# SMG1:SMG8:SMG9-complex integrity maintains robustness of nonsense-mediated mRNA decay

**DOI:** 10.1101/2024.04.15.589496

**Authors:** Sabrina Kueckelmann, Sophie Theunissen, Jan-Wilm Lackmann, Marek Franitza, Kerstin Becker, Volker Boehm, Niels H. Gehring

## Abstract

Nonsense-mediated mRNA decay (NMD) is a translation-dependent mRNA turnover pathway, which degrades transcripts containing premature termination codons. SMG1-mediated phosphorylation of the key NMD factor UPF1 is essential for NMD initiation and regulated by SMG9 and the C-terminus of SMG8. However, their specific roles in NMD regulation within intact cells remain partially understood. Here, we deleted the C-terminus of endogenous SMG8 in human cultured cells, which resulted in unchanged NMD activity. Cell lines lacking SMG8 and SMG9 showed slight NMD inhibition and unchanged UPF1 phosphorylation levels, but were sensitized to treatment with a SMG1 inhibitor (SMG1i). Transcriptome-wide analysis revealed the upregulation of NMD-annotated transcripts, which corresponded to synergistic effects of SMG1i concentration and SMG8 and SMG9 knock-out conditions. Moreover, the UPF1 interactome showed enrichment of various NMD factors in SMG8 or SMG9 knock-out cells and following SMG1i treatment, suggesting an accumulation of stalled NMD complexes at various stages of the NMD process. Together, our work uncovers important roles of SMG8 and SMG9 in maintaining NMD robustness in human cells.

## Supplemental Table S2 for "SMG1:SMG8:SMG9-complex integrity maintains robustness of nonsense-mediated mRNA decay" (part 4 of 30)

### Sheet: Table_S2_DGE (continued)
Kueckelmann et al. 2024 - Table S2 - DGE
ENSG00000052795.13	FNIP2	protein_coding	coding	416.62	-1.48842	0.160835	3.95586e-21	1.84422e-20	control_1uM
ENSG00000052841.16	TTC17	protein_coding	coding	3885.04	1.22264	0.10133	7.72617e-34	5.587e-33	control_1uM
ENSG00000053501.14	USE1	protein_coding	coding	683.234	0.479957	0.116639	2.72577e-05	5.32883e-05	control_1uM
ENSG00000053747.17	LAMA3	protein_coding	coding	628.745	1.68835	0.147253	3.11847e-31	2.07316e-30	control_1uM
ENSG00000053770.12	AP5M1	protein_coding	coding	1899.4	-0.614368	0.146314	1.75773e-05	3.48895e-05	control_1uM
ENSG00000053900.11	ANAPC4	protein_coding	coding	1808.93	-0.31205	0.0741198	2.60972e-05	5.10842e-05	control_1uM
ENSG00000053918.18	KCNQ1	protein_coding	coding	280.017	-2.41114	0.150328	9.1973e-59	1.32452e-57	control_1uM
ENSG00000054116.12	TRAPPC3	protein_coding	coding	2388.6	-0.401116	0.0908714	8.34082e-06	1.69685e-05	control_1uM
ENSG00000054148.18	PHPT1	protein_coding	coding	2600.05	-0.45001	0.0934416	1.72962e-06	3.70892e-06	control_1uM
ENSG00000054179.12	ENTPD2	protein_coding	coding	885.008	0.704801	0.0845327	4.58609e-17	1.80206e-16	control_1uM
ENSG00000054277.14	OPN3	protein_coding	coding	397.964	0.937976	0.103238	4.42956e-20	1.97763e-19	control_1uM
ENSG00000054282.16	SDCCAG8	protein_coding	coding	1361.56	0.635809	0.0924011	4.18548e-12	1.28161e-11	control_1uM
ENSG00000054598.9	FOXC1	protein_coding	coding	3593.36	-0.724388	0.0466045	3.04837e-54	3.87993e-53	control_1uM
ENSG00000054654.20	SYNE2	protein_coding	coding	3576.17	-1.19148	0.0950989	1.34988e-36	1.07503e-35	control_1uM
ENSG00000054793.14	ATP9A	protein_coding	coding	3084.37	0.894106	0.0959067	5.53875e-21	2.56947e-20	control_1uM
ENSG00000054965.11	FAM168A	protein_coding	coding	2419.71	-1.23043	0.10264	8.54015e-34	6.17297e-33	control_1uM
ENSG00000054967.13	RELT	protein_coding	coding	999.355	0.407016	0.0745065	4.14918e-08	9.99984e-08	control_1uM
ENSG00000055044.11	NOP58	protein_coding	coding	13573.3	1.76404	0.0599506	4.19736e-191	5.98883e-189	control_1uM
ENSG00000055070.17	SZRD1	protein_coding	coding	10530.8	-0.338088	0.0365488	1.98134e-20	8.98775e-20	control_1uM
ENSG00000055118.17	KCNH2	protein_coding	coding	982.773	0.29071	0.0594201	9.09817e-07	1.99731e-06	control_1uM
ENSG00000055130.18	CUL1	protein_coding	coding	5589.74	-0.239716	0.0366427	6.02204e-11	1.72804e-10	control_1uM
ENSG00000055147.19	FAM114A2	protein_coding	coding	1123.72	0.622699	0.0852433	1.8803e-13	6.17278e-13	control_1uM
ENSG00000055163.21	CYFIP2	protein_coding	coding	2744.28	-0.994782	0.112136	2.75754e-19	1.19243e-18	control_1uM
ENSG00000055208.20	TAB2	protein_coding	coding	4653.59	-0.56955	0.0738873	8.939e-15	3.14626e-14	control_1uM
ENSG00000055211.14	GINM1	protein_coding	coding	1680.39	-0.508004	0.0648436	3.38836e-15	1.22017e-14	control_1uM
ENSG00000055332.19	EIF2AK2	protein_coding	coding	4811.47	-0.860457	0.107413	5.83315e-16	2.17434e-15	control_1uM
ENSG00000055483.20	USP36	protein_coding	coding	6319.32	1.93413	0.0790396	4.1541e-133	2.46617e-131	control_1uM
ENSG00000055732.13	MCOLN3	protein_coding	coding	724.375	-0.459952	0.0807932	1.0522e-08	2.6479e-08	control_1uM
ENSG00000056050.7	HPF1	protein_coding	coding	1038.39	-0.818914	0.0925965	5.71044e-19	2.43551e-18	control_1uM
ENSG00000056558.11	TRAF1	protein_coding	coding	89.3812	0.853485	0.198146	7.67287e-06	1.5649e-05	control_1uM
ENSG00000056586.16	RC3H2	protein_coding	coding	4815.65	-0.603811	0.0865824	2.06573e-12	6.41676e-12	control_1uM
ENSG00000056736.10	IL17RB	protein_coding	coding	719.102	-1.22914	0.0745837	1.41626e-61	2.18805e-60	control_1uM
ENSG00000056972.21	TRAF3IP2	protein_coding	coding	688.938	-0.52934	0.131121	3.88488e-05	7.49476e-05	control_1uM
ENSG00000057294.17	PKP2	protein_coding	coding	1598.77	-0.482224	0.102349	1.71351e-06	3.67576e-06	control_1uM
ENSG00000057468.7	MSH4	protein_coding	coding	88.8601	1.15694	0.220673	5.01685e-08	1.20244e-07	control_1uM
ENSG00000057608.17	GDI2	protein_coding	coding	13953.9	0.589171	0.0294154	2.01327e-89	5.49571e-88	control_1uM
ENSG00000057657.17	PRDM1	protein_coding	coding	135.543	1.30971	0.204341	3.35051e-11	9.74449e-11	control_1uM
ENSG00000057704.13	TMCC3	protein_coding	coding	564.187	-0.633097	0.111005	7.35484e-09	1.86803e-08	control_1uM
ENSG00000058056.10	USP13	protein_coding	coding	2697.97	0.707538	0.129405	2.64809e-08	6.47678e-08	control_1uM
ENSG00000058085.15	LAMC2	protein_coding	coding	4120.56	2.1974	0.0632797	4.3857e-265	1.4893e-262	control_1uM
ENSG00000058091.17	CDK14	protein_coding	coding	596.87	-0.839143	0.132298	1.15626e-10	3.27695e-10	control_1uM
ENSG00000058262.11	SEC61A1	protein_coding	coding	16232.9	-0.297219	0.026603	2.58706e-29	1.60959e-28	control_1uM
ENSG00000058272.19	PPP1R12A	protein_coding	coding	3620.67	-0.430986	0.0993463	1.12601e-05	2.2663e-05	control_1uM
ENSG00000058453.17	CROCC	protein_coding	coding	1478.51	0.580144	0.0876198	2.89485e-11	8.45839e-11	control_1uM
ENSG00000058600.16	POLR3E	protein_coding	coding	3096.99	0.598036	0.0698171	6.0241e-18	2.46501e-17	control_1uM
ENSG00000058668.16	ATP2B4	protein_coding	coding	3783.81	-0.422455	0.0847806	4.82817e-07	1.08192e-06	control_1uM
ENSG00000058673.17	ZC3H11A	protein_coding	coding	8727.59	-0.256024	0.0615794	3.54807e-05	6.86919e-05	control_1uM
ENSG00000058729.11	RIOK2	protein_coding	coding	1759.02	0.656766	0.111228	2.12882e-09	5.61175e-09	control_1uM
ENSG00000059122.17	FLYWCH1	protein_coding	coding	3982.63	1.16216	0.0655589	5.10385e-71	9.79189e-70	control_1uM
ENSG00000059378.13	PARP12	protein_coding	coding	1583.2	0.969998	0.083789	2.21048e-31	1.47938e-30	control_1uM
ENSG00000059573.9	ALDH18A1	protein_coding	coding	4840.67	-0.618329	0.0728951	1.36917e-17	5.50487e-17	control_1uM
ENSG00000059588.10	TARBP1	protein_coding	coding	1326.46	2.21217	0.123973	3.47183e-72	6.85444e-71	control_1uM
ENSG00000059728.11	MXD1	protein_coding	coding	580.528	1.15721	0.13224	6.12504e-19	2.60971e-18	control_1uM
ENSG00000059769.20	DNAJC25	protein_coding	coding	2988.22	3.22718	0.0843042	0	0	control_1uM
ENSG00000059804.16	SLC2A3	protein_coding	coding	500.39	-0.657536	0.121001	3.48277e-08	8.44409e-08	control_1uM
ENSG00000060069.18	CTDP1	protein_coding	coding	2308.09	0.364544	0.059562	8.03605e-10	2.16991e-09	control_1uM
ENSG00000060138.13	YBX3	protein_coding	coding	13321	-0.271455	0.0446049	1.20255e-09	3.21342e-09	control_1uM
ENSG00000060140.9	STYK1	protein_coding	coding	288.901	-1.35209	0.14848	1.43147e-20	6.52655e-20	control_1uM
ENSG00000060237.19	WNK1	protein_coding	coding	8484.58	0.577308	0.14552	4.51177e-05	8.64913e-05	control_1uM
ENSG00000060688.13	SNRNP40	protein_coding	coding	4987.78	-0.391478	0.0397595	6.81524e-23	3.36481e-22	control_1uM
ENSG00000060749.16	QSER1	protein_coding	coding	6439.4	-0.673982	0.149124	3.70684e-06	7.73199e-06	control_1uM
ENSG00000060971.19	ACAA1	protein_coding	coding	2612.39	0.469534	0.0791426	2.46571e-09	6.47669e-09	control_1uM
ENSG00000061337.15	LZTS1	protein_coding	coding	223.675	-2.49982	0.157663	2.37927e-57	3.29507e-56	control_1uM
ENSG00000061794.13	MRPS35	protein_coding	coding	3656.35	-0.298562	0.0476516	3.17968e-10	8.76853e-10	control_1uM
ENSG00000061936.10	SFSWAP	protein_coding	coding	3637.43	0.658359	0.0808011	1.6665e-16	6.35996e-16	control_1uM
ENSG00000061938.21	TNK2	protein_coding	coding	2645.1	0.981588	0.0903879	6.97586e-28	4.10976e-27	control_1uM
ENSG00000062194.16	GPBP1	protein_coding	coding	4898.93	-0.31915	0.0658042	1.22857e-06	2.66512e-06	control_1uM
ENSG00000062282.15	DGAT2	protein_coding	coding	209.191	-0.994102	0.153518	3.75319e-11	1.08895e-10	control_1uM
ENSG00000062370.17	ZNF112	protein_coding	coding	218.697	-0.877723	0.12587	1.1788e-12	3.70714e-12	control_1uM
ENSG00000062485.19	CS	protein_coding	coding	11463.3	-0.272263	0.0487566	3.50653e-08	8.50048e-08	control_1uM
ENSG00000062524.16	LTK	protein_coding	coding	448.144	1.32438	0.143278	5.88656e-21	2.72709e-20	control_1uM
ENSG00000062582.14	MRPS24	protein_coding	coding	2573.51	-0.760571	0.100108	8.58007e-15	3.02619e-14	control_1uM
ENSG00000062650.20	WAPL	protein_coding	coding	5628.99	0.202165	0.0431927	3.52586e-06	7.36807e-06	control_1uM
ENSG00000062716.13	VMP1	protein_coding	coding	11379.5	0.602308	0.052549	5.00367e-31	3.30316e-30	control_1uM
ENSG00000062822.16	POLD1	protein_coding	coding	3325.42	-0.466308	0.0880425	9.41518e-08	2.21843e-07	control_1uM
ENSG00000063046.18	EIF4B	protein_coding	coding	51023.3	0.206569	0.0503114	3.87399e-05	7.47459e-05	control_1uM
ENSG00000063176.16	SPHK2	protein_coding	coding	1035.77	0.518971	0.0755691	5.09533e-12	1.55153e-11	control_1uM
ENSG00000063180.9	CA11	protein_coding	coding	810.742	-0.783512	0.17171	2.54535e-06	5.37866e-06	control_1uM
ENSG00000063244.14	U2AF2	protein_coding	coding	16727.2	0.339874	0.0346164	5.04453e-23	2.50369e-22	control_1uM
ENSG00000063245.15	EPN1	protein_coding	coding	6139.61	-0.873101	0.0675901	1.93091e-38	1.61661e-37	control_1uM
ENSG00000063322.15	MED29	protein_coding	coding	2997.01	0.377622	0.0451088	4.32175e-17	1.70056e-16	control_1uM
ENSG00000063587.15	ZNF275	protein_coding	coding	907.243	-0.994836	0.0950447	5.38488e-26	2.97043e-25	control_1uM
ENSG00000063601.17	MTMR1	protein_coding	coding	1931.27	-0.544417	0.110759	7.04927e-07	1.55785e-06	control_1uM
ENSG00000063660.9	GPC1	protein_coding	coding	5416.84	-0.86637	0.0558407	2.15696e-54	2.76191e-53	control_1uM
ENSG00000063854.13	HAGH	protein_coding	coding	1290.83	-0.584871	0.0809581	3.70075e-13	1.198e-12	control_1uM
ENSG00000063978.17	RNF4	protein_coding	coding	3943.28	-0.511827	0.056494	8.25199e-20	3.64302e-19	control_1uM
ENSG00000064012.24	CASP8	protein_coding	coding	2282.85	0.449942	0.0812546	2.44931e-08	6.01139e-08	control_1uM
ENSG00000064102.15	INTS13	protein_coding	coding	4414.45	0.773406	0.0714073	1.15088e-27	6.73123e-27	control_1uM
ENSG00000064115.11	TM7SF3	protein_coding	coding	4610.86	0.370831	0.0858389	1.52634e-05	3.04032e-05	control_1uM
ENSG00000064199.7	SPA17	protein_coding	coding	396.54	-1.10853	0.195743	4.43804e-09	1.14519e-08	control_1uM
ENSG00000064225.13	ST3GAL6	protein_coding	coding	540.289	-0.71336	0.133255	4.893e-08	1.17392e-07	control_1uM
ENSG00000064300.9	NGFR	protein_coding	coding	496.969	-0.953291	0.085922	4.25788e-29	2.62889e-28	control_1uM
ENSG00000064309.16	CDON	protein_coding	coding	807.292	-1.3955	0.098172	1.78534e-46	1.87698e-45	control_1uM
ENSG00000064313.13	TAF2	protein_coding	coding	6955.8	0.729388	0.0882025	8.45818e-17	3.27581e-16	control_1uM
ENSG00000064419.14	TNPO3	protein_coding	coding	6640.28	0.300026	0.0438064	3.78532e-12	1.16138e-11	control_1uM
ENSG00000064607.17	SUGP2	protein_coding	coding	5338.63	0.631721	0.0998003	1.59863e-10	4.48721e-10	control_1uM
ENSG00000064652.11	SNX24	protein_coding	coding	464.609	-0.567115	0.135638	1.97157e-05	3.89518e-05	control_1uM
ENSG00000064666.15	CNN2	protein_coding	coding	9098.03	-0.815642	0.048711	8.34162e-63	1.33742e-61	control_1uM
ENSG00000064687.13	ABCA7	protein_coding	coding	3516.31	1.45814	0.138737	1.43833e-26	8.11344e-26	control_1uM
ENSG00000064703.13	DDX20	protein_coding	coding	1802.58	-0.467311	0.0557507	4.79656e-17	1.88042e-16	control_1uM
ENSG00000064726.10	BTBD1	protein_coding	coding	10283	0.83006	0.0681033	2.45663e-34	1.81116e-33	control_1uM
ENSG00000064763.12	FAR2	protein_coding	coding	389.689	-1.22695	0.142788	2.33075e-18	9.69231e-18	control_1uM
ENSG00000064933.19	PMS1	protein_coding	coding	2467.24	0.558261	0.0782732	5.65404e-13	1.812e-12	control_1uM
ENSG00000064995.19	TAF11	protein_coding	coding	1175.04	-0.745864	0.0718583	1.39788e-25	7.5878e-25	control_1uM
ENSG00000064999.16	ANKS1A	protein_coding	coding	2838.9	0.547738	0.0870593	2.16807e-10	6.04164e-10	control_1uM
ENSG00000065000.20	AP3D1	protein_coding	coding	12259.9	0.752801	0.0614319	6.96565e-35	5.23318e-34	control_1uM
ENSG00000065029.15	ZNF76	protein_coding	coding	2551.42	1.04531	0.0533645	5.57576e-86	1.42148e-84	control_1uM
ENSG00000065057.9	NTHL1	protein_coding	coding	993.029	-0.707795	0.130018	3.77573e-08	9.13481e-08	control_1uM
ENSG00000065060.18	UHRF1BP1	protein_coding	coding	3990.93	0.567719	0.109517	1.50909e-07	3.50279e-07	control_1uM
ENSG00000065135.12	GNAI3	protein_coding	coding	8769.43	-0.48879	0.044511	3.62862e-28	2.16101e-27	control_1uM
ENSG00000065154.12	OAT	protein_coding	coding	9950.72	-0.868661	0.0610782	2.78049e-46	2.90702e-45	control_1uM
ENSG00000065308.5	TRAM2	protein_coding	coding	3013.5	-0.453933	0.0860535	1.19664e-07	2.79281e-07	control_1uM
ENSG00000065320.9	NTN1	protein_coding	coding	455.88	-1.01859	0.106243	3.10395e-22	1.5002e-21	control_1uM
ENSG00000065328.17	MCM10	protein_coding	coding	2866.76	-1.08648	0.0882048	2.38421e-35	1.82513e-34	control_1uM
ENSG00000065357.20	DGKA	protein_coding	coding	1780.56	1.3274	0.0934371	2.51021e-46	2.62767e-45	control_1uM
ENSG00000065361.17	ERBB3	protein_coding	coding	1999.39	0.363953	0.0891449	3.79133e-05	7.32261e-05	control_1uM
ENSG00000065485.20	PDIA5	protein_coding	coding	4374.42	2.05177	0.0494979	0	0	control_1uM
ENSG00000065491.8	TBC1D22B	protein_coding	coding	1062.84	0.642415	0.0540747	1.05738e-32	7.37301e-32	control_1uM
ENSG00000065518.8	NDUFB4	protein_coding	coding	3523.13	-0.698284	0.0654876	1.11093e-26	6.30008e-26	control_1uM
ENSG00000065548.18	ZC3H15	protein_coding	coding	6956.22	0.344674	0.0441044	5.14407e-15	1.83451e-14	control_1uM
ENSG00000065600.13	PACC1	protein_coding	coding	1129.37	0.305573	0.0682959	7.32686e-06	1.49702e-05	control_1uM
ENSG00000065613.15	SLK	protein_coding	coding	7512.93	0.814564	0.0907774	9.3491e-20	4.1188e-19	control_1uM
ENSG00000065618.21	COL17A1	protein_coding	coding	248.184	-1.16731	0.236814	1.78066e-07	4.11066e-07	control_1uM
ENSG00000065621.15	GSTO2	protein_coding	coding	2897.84	-0.433688	0.0921487	1.90925e-06	4.07558e-06	control_1uM
ENSG00000065665.21	SEC61A2	protein_coding	coding	1359.17	2.57846	0.102614	2.31306e-140	1.61619e-138	control_1uM
ENSG00000065675.16	PRKCQ	protein_coding	coding	100.91	-0.684486	0.143193	1.04226e-06	2.27695e-06	control_1uM
ENSG00000065802.12	ASB1	protein_coding	coding	2877.03	1.70004	0.0887877	1.66051e-82	4.03345e-81	control_1uM
ENSG00000065809.14	FAM107B	protein_coding	coding	2315.32	-0.57436	0.0780253	8.93408e-14	2.9843e-13	control_1uM
ENSG00000065833.9	ME1	protein_coding	coding	7868.36	0.797043	0.0502569	4.18141e-57	5.77204e-56	control_1uM
ENSG00000065883.18	CDK13	protein_coding	coding	2079.15	-0.269217	0.055668	1.41293e-06	3.04908e-06	control_1uM
ENSG00000065911.13	MTHFD2	protein_coding	coding	23229.1	0.282288	0.0512236	3.13369e-08	7.61949e-08	control_1uM
ENSG00000065970.9	FOXJ2	protein_coding	coding	1904.13	-0.52955	0.0885053	1.85498e-09	4.90893e-09	control_1uM
ENSG00000065978.19	YBX1	protein_coding	coding	67827.8	-0.774236	0.0536626	1.83914e-47	1.9689e-46	control_1uM
ENSG00000066027.12	PPP2R5A	protein_coding	coding	3835.56	-0.309476	0.0586345	1.3384e-07	3.11766e-07	control_1uM
ENSG00000066044.15	ELAVL1	protein_coding	coding	7653.08	-0.669684	0.0503946	1.22185e-40	1.09188e-39	control_1uM
ENSG00000066135.13	KDM4A	protein_coding	coding	4286.71	0.504374	0.0876287	6.60006e-09	1.68338e-08	control_1uM
ENSG00000066136.21	NFYC	protein_coding	coding	2455.79	-0.380446	0.0576275	3.02343e-11	8.82647e-11	control_1uM
ENSG00000066248.15	NGEF	protein_coding	coding	390.012	-0.496187	0.11786	1.9421e-05	3.8383e-05	control_1uM
ENSG00000066322.15	ELOVL1	protein_coding	coding	4254.88	0.524878	0.042435	2.89014e-35	2.20746e-34	control_1uM
ENSG00000066422.7	ZBTB11	protein_coding	coding	3375.98	0.594103	0.0900173	2.6896e-11	7.87494e-11	control_1uM
ENSG00000066427.25	ATXN3	protein_coding	coding	1194.29	0.785114	0.117858	1.36134e-11	4.05155e-11	control_1uM
ENSG00000066468.24	FGFR2	protein_coding	coding	899.802	-0.832328	0.0907461	2.19579e-20	9.92342e-20	control_1uM
ENSG00000066557.6	LRRC40	protein_coding	coding	1983.45	0.307124	0.0759791	4.89142e-05	9.35264e-05	control_1uM
ENSG00000066583.12	ISOC1	protein_coding	coding	2490.02	-0.992263	0.0529088	4.59835e-79	1.03824e-77	control_1uM
ENSG00000066697.15	MSANTD3	protein_coding	coding	1907.31	-0.275261	0.0507733	5.90869e-08	1.41122e-07	control_1uM
ENSG00000066735.16	KIF26A	protein_coding	coding	1649.11	1.02104	0.0722693	6.42824e-46	6.65042e-45	control_1uM
ENSG00000066739.12	ATG2B	protein_coding	coding	1688.61	1.77567	0.182123	2.68167e-23	1.34472e-22	control_1uM
ENSG00000066777.9	ARFGEF1	protein_coding	coding	3894.38	0.966984	0.0822327	1.9825e-32	1.36833e-31	control_1uM
ENSG00000066827.16	ZFAT	protein_coding	coding	804.574	1.31975	0.145109	4.31265e-21	2.00835e-20	control_1uM
ENSG00000066933.16	MYO9A	protein_coding	coding	2056.83	0.8907	0.177524	2.22783e-07	5.10064e-07	control_1uM
ENSG00000067057.19	PFKP	protein_coding	coding	9273.53	-0.851591	0.08067	2.16517e-26	1.21288e-25	control_1uM
ENSG00000067066.17	SP100	protein_coding	coding	2921.92	1.27942	0.0469065	1.20892e-164	1.20743e-162	control_1uM
ENSG00000067082.15	KLF6	protein_coding	coding	11252.2	1.82055	0.0800064	1.97324e-115	8.63498e-114	control_1uM
ENSG00000067177.15	PHKA1	protein_coding	coding	1814.45	0.446102	0.0631006	1.28094e-12	4.02092e-12	control_1uM
ENSG00000067182.9	TNFRSF1A	protein_coding	coding	6911.76	0.606119	0.0540156	1.77206e-29	1.11066e-28	control_1uM
ENSG00000067191.17	CACNB1	protein_coding	coding	1553.87	2.24228	0.0958538	4.93382e-122	2.37313e-120	control_1uM
ENSG00000067221.14	STOML1	protein_coding	coding	287.501	0.947276	0.13193	2.91028e-13	9.47165e-13	control_1uM
ENSG00000067225.21	PKM	protein_coding	coding	109773	-0.719011	0.0455697	3.45947e-56	4.60693e-55	control_1uM
ENSG00000067248.11	DHX29	protein_coding	coding	4506.47	0.92676	0.0805551	3.92363e-31	2.59927e-30	control_1uM
ENSG00000067334.14	DNTTIP2	protein_coding	coding	5415.55	0.405228	0.0877364	2.27714e-06	4.82511e-06	control_1uM
ENSG00000067365.15	METTL22	protein_coding	coding	1025.14	1.69011	0.103738	1.90079e-60	2.85354e-59	control_1uM
ENSG00000067369.14	TP53BP1	protein_coding	coding	4827.27	0.643073	0.0867638	4.68744e-14	1.58637e-13	control_1uM
ENSG00000067533.6	RRP15	protein_coding	coding	1955.16	-0.857728	0.0972057	5.01673e-19	2.14503e-18	control_1uM
ENSG00000067560.14	RHOA	protein_coding	coding	28786.9	-0.267755	0.0234647	2.10883e-28	1.26747e-27	control_1uM
ENSG00000067606.17	PRKCZ	protein_coding	coding	2091.18	0.426278	0.070552	1.35693e-09	3.61231e-09	control_1uM
ENSG00000067704.10	IARS2	protein_coding	coding	8537.23	-0.491246	0.0498842	6.41828e-24	3.29332e-23	control_1uM
ENSG00000067715.15	SYT1	protein_coding	coding	3338.13	-0.87274	0.0899103	1.28978e-22	6.31463e-22	control_1uM
ENSG00000067798.16	NAV3	protein_coding	coding	1629.17	1.17304	0.211	8.12545e-09	2.05975e-08	control_1uM
ENSG00000067829.20	IDH3G	protein_coding	coding	1641.25	-1.45047	0.0922135	3.32662e-56	4.43349e-55	control_1uM
ENSG00000067836.13	ROGDI	protein_coding	coding	650.234	-0.826982	0.0960692	3.57312e-18	1.47719e-17	control_1uM
ENSG00000067955.15	CBFB	protein_coding	coding	5519.96	-0.741125	0.0670377	1.12079e-28	6.80998e-28	control_1uM
ENSG00000067992.17	PDK3	protein_coding	coding	578.603	-1.22479	0.118194	7.06669e-26	3.878e-25	control_1uM
ENSG00000068024.18	HDAC4	protein_coding	coding	1966.18	0.636231	0.0685595	1.15689e-20	5.29455e-20	control_1uM
ENSG00000068028.18	RASSF1	protein_coding	coding	5101.18	2.17988	0.0759477	4.10497e-182	5.12488e-180	control_1uM
ENSG00000068079.8	IFI35	protein_coding	coding	611.077	0.843266	0.116759	2.51832e-13	8.2212e-13	control_1uM
ENSG00000068097.16	HEATR6	protein_coding	coding	2602.53	1.04327	0.113289	9.61362e-21	4.41519e-20	control_1uM
ENSG00000068308.15	OTUD5	protein_coding	coding	2655.09	0.379032	0.0493165	1.33549e-14	4.65421e-14	control_1uM
ENSG00000068323.17	TFE3	protein_coding	coding	5138.71	2.25825	0.0548166	0	0	control_1uM
ENSG00000068366.21	ACSL4	protein_coding	coding	4110.65	-0.808805	0.0756279	6.63344e-27	3.79478e-26	control_1uM
ENSG00000068383.19	INPP5A	protein_coding	coding	614.736	-0.949459	0.112922	3.09164e-17	1.22476e-16	control_1uM
ENSG00000068438.15	FTSJ1	protein_coding	coding	2716.75	0.335564	0.0541425	4.60356e-10	1.25746e-09	control_1uM
ENSG00000068489.13	PRR11	protein_coding	coding	10320.9	-0.566547	0.0935203	1.07802e-09	2.88794e-09	control_1uM
ENSG00000068615.20	REEP1	protein_coding	coding	583.873	-1.47709	0.0951564	6.071e-55	7.8328e-54	control_1uM
ENSG00000068697.7	LAPTM4A	protein_coding	coding	5053.52	-0.561532	0.0547825	6.93463e-25	3.6798e-24	control_1uM
ENSG00000068724.18	TTC7A	protein_coding	coding	1556.59	0.523154	0.0691083	2.89486e-14	9.91765e-14	control_1uM
ENSG00000068745.15	IP6K2	protein_coding	coding	3119.42	-0.206919	0.0385037	6.6673e-08	1.58594e-07	control_1uM
ENSG00000068784.13	SRBD1	protein_coding	coding	2672.62	1.33731	0.0711983	1.41407e-79	3.22709e-78	control_1uM
ENSG00000068796.19	KIF2A	protein_coding	coding	3218.15	-0.724751	0.0552426	1.1466e-39	9.91757e-39	control_1uM
ENSG00000068831.19	RASGRP2	protein_coding	coding	197.253	-0.976122	0.237815	1.45556e-05	2.90307e-05	control_1uM
ENSG00000068878.15	PSME4	protein_coding	coding	7144.08	0.487378	0.0695558	2.33384e-12	7.22842e-12	control_1uM
ENSG00000068885.15	IFT80	protein_coding	coding	1549.27	-0.864162	0.110209	2.06298e-15	7.5182e-15	control_1uM
ENSG00000068903.21	SIRT2	protein_coding	coding	754.989	0.444906	0.0857153	1.70011e-07	3.92843e-07	control_1uM
ENSG00000068912.15	ERLEC1	protein_coding	coding	2434.76	-0.367863	0.048777	3.40359e-14	1.16324e-13	control_1uM
ENSG00000068976.14	PYGM	protein_coding	coding	52.9698	2.16571	0.35554	9.95612e-11	2.82873e-10	control_1uM
ENSG00000069275.13	NUCKS1	protein_coding	coding	18729.1	-1.23599	0.0617265	9.27077e-90	2.55948e-88	control_1uM
ENSG00000069345.12	DNAJA2	protein_coding	coding	5167.54	-0.39433	0.035409	8.30686e-29	5.08077e-28	control_1uM
ENSG00000069399.15	BCL3	protein_coding	coding	710.073	-0.745423	0.0883057	1.73104e-17	6.92703e-17	control_1uM
ENSG00000069424.16	KCNAB2	protein_coding	coding	481.564	-0.527022	0.131422	4.53347e-05	8.68582e-05	control_1uM
ENSG00000069482.7	GAL	protein_coding	coding	2805.61	-0.582147	0.0720112	5.11018e-16	1.90988e-15	control_1uM
ENSG00000069509.6	FUNDC1	protein_coding	coding	831.949	-0.755629	0.0906939	4.59738e-17	1.80525e-16	control_1uM
ENSG00000069535.14	MAOB	protein_coding	coding	1977.55	-0.435148	0.0507727	9.60198e-18	3.89191e-17	control_1uM
ENSG00000069696.7	DRD4	protein_coding	coding	18.9907	-2.46305	0.465818	1.42534e-08	3.5579e-08	control_1uM
ENSG00000069702.11	TGFBR3	protein_coding	coding	454.13	-1.22715	0.1275	2.00063e-22	9.73594e-22	control_1uM
ENSG00000069812.11	HES2	protein_coding	coding	879.155	0.631767	0.133466	1.45521e-06	3.13792e-06	control_1uM
ENSG00000069849.11	ATP1B3	protein_coding	coding	6688.99	-1.0163	0.072909	8.51678e-45	8.49627e-44	control_1uM
ENSG00000069943.10	PIGB	protein_coding	coding	879.804	1.04486	0.0933812	1.67567e-29	1.05219e-28	control_1uM
ENSG00000069966.19	GNB5	protein_coding	coding	1196.05	-1.41907	0.063413	2.89838e-111	1.18582e-109	control_1uM
ENSG00000069974.17	RAB27A	protein_coding	coding	481.006	-0.897922	0.14381	2.05758e-10	5.74034e-10	control_1uM
ENSG00000070010.19	UFD1	protein_coding	coding	5974.76	0.616364	0.0634527	9.33018e-23	4.58118e-22	control_1uM
ENSG00000070018.9	LRP6	protein_coding	coding	2258.54	-0.739983	0.135333	2.20147e-08	5.42114e-08	control_1uM
ENSG00000070047.13	PHRF1	protein_coding	coding	5202.59	0.683445	0.0492114	4.1462e-44	4.05287e-43	control_1uM
ENSG00000070081.18	NUCB2	protein_coding	coding	2976.59	0.4286	0.0646968	3.11039e-11	9.06476e-11	control_1uM
ENSG00000070087.15	PFN2	protein_coding	coding	7771.67	-0.790287	0.0456828	5.64722e-67	9.98794e-66	control_1uM
ENSG00000070182.21	SPTB	protein_coding	coding	348.249	-0.849741	0.122152	1.56124e-12	4.87913e-12	control_1uM
ENSG00000070214.17	SLC44A1	protein_coding	coding	4084.23	-0.831354	0.141636	1.72751e-09	4.57874e-09	control_1uM
ENSG00000070269.14	TMEM260	protein_coding	coding	2089.48	2.64778	0.137027	3.28035e-84	8.11911e-83	control_1uM
ENSG00000070366.14	SMG6	protein_coding	coding	2959.48	0.904085	0.0994703	4.50515e-20	2.01033e-19	control_1uM
ENSG00000070371.16	CLTCL1	protein_coding	coding	703.055	1.40333	0.137236	3.28843e-25	1.76467e-24	control_1uM
ENSG00000070404.10	FSTL3	protein_coding	coding	2586.92	1.56525	0.0989996	4.89468e-57	6.72385e-56	control_1uM
ENSG00000070413.20	DGCR2	protein_coding	coding	3269.52	-0.778539	0.0583919	8.92578e-41	8.02281e-40	control_1uM
ENSG00000070423.18	RNF126	protein_coding	coding	4469.88	0.329761	0.0696181	1.8284e-06	3.91036e-06	control_1uM
ENSG00000070476.15	ZXDC	protein_coding	coding	1323.58	0.294993	0.0542066	5.54215e-08	1.32554e-07	control_1uM
ENSG00000070495.15	JMJD6	protein_coding	coding	3496.34	0.971133	0.105868	1.84528e-20	8.37952e-20	control_1uM
ENSG00000070540.13	WIPI1	protein_coding	coding	1607.17	0.759452	0.0724826	6.12335e-26	3.36903e-25	control_1uM
ENSG00000070601.10	FRMPD1	protein_coding	coding	40.8185	-2.01414	0.326229	9.8411e-11	2.79745e-10	control_1uM
ENSG00000070610.14	GBA2	protein_coding	coding	2838.01	0.362513	0.0503857	5.82073e-13	1.86261e-12	control_1uM
ENSG00000070614.15	NDST1	protein_coding	coding	3635.88	0.481821	0.110864	9.19086e-06	1.86419e-05	control_1uM
ENSG00000070669.17	ASNS	protein_coding	coding	9667.4	0.449745	0.0494475	7.61746e-20	3.36727e-19	control_1uM
ENSG00000070718.12	AP3M2	protein_coding	coding	1008.11	-0.840514	0.122821	3.41951e-12	1.05086e-11	control_1uM
ENSG00000070756.17	PABPC1	protein_coding	coding	119436	-0.635854	0.0423099	3.09714e-51	3.66711e-50	control_1uM
ENSG00000070761.8	CFAP20	protein_coding	coding	2268.9	-0.448688	0.0582694	9.41768e-15	3.31267e-14	control_1uM
ENSG00000070770.10	CSNK2A2	protein_coding	coding	5689.06	0.267632	0.0426484	2.97128e-10	8.2085e-10	control_1uM
ENSG00000070778.13	PTPN21	protein_coding	coding	1226.1	0.874742	0.112291	3.12874e-15	1.12859e-14	control_1uM
ENSG00000070785.17	EIF2B3	protein_coding	coding	1104.27	1.25125	0.0723207	8.00298e-68	1.44864e-66	control_1uM
ENSG00000071051.14	NCK2	protein_coding	coding	1511.13	-0.864921	0.0712159	2.86781e-34	2.1079e-33	control_1uM
ENSG00000071127.18	WDR1	protein_coding	coding	14522.4	-0.761805	0.0480956	8.97602e-57	1.22021e-55	control_1uM
ENSG00000071189.21	SNX13	protein_coding	coding	3090.58	0.856237	0.121881	1.02095e-12	3.22087e-12	control_1uM
ENSG00000071205.12	ARHGAP10	protein_coding	coding	1757.45	0.41576	0.0484295	7.26983e-18	2.9629e-17	control_1uM
ENSG00000071242.12	RPS6KA2	protein_coding	coding	595.097	-0.805304	0.0947354	1.01176e-17	4.09797e-17	control_1uM
ENSG00000071243.16	ING3	protein_coding	coding	950.191	0.438438	0.0772022	1.05923e-08	2.6648e-08	control_1uM
ENSG00000071246.11	VASH1	protein_coding	coding	1020.2	-1.43716	0.110183	1.25386e-39	1.08343e-38	control_1uM
ENSG00000071539.14	TRIP13	protein_coding	coding	2646.84	0.518419	0.0675509	1.15131e-14	4.0272e-14	control_1uM
ENSG00000071553.18	ATP6AP1	protein_coding	coding	3622.62	-0.397958	0.0486664	2.08809e-16	7.9368e-16	control_1uM
ENSG00000071564.19	TCF3	protein_coding	coding	11658.2	0.358067	0.0471206	2.63096e-14	9.04093e-14	control_1uM
ENSG00000071575.12	TRIB2	protein_coding	coding	858.99	-1.52989	0.120857	1.19052e-37	9.74627e-37	control_1uM
ENSG00000071626.17	DAZAP1	protein_coding	coding	9814.94	0.428957	0.0399944	4.28907e-27	2.46611e-26	control_1uM
ENSG00000071794.16	HLTF	protein_coding	coding	5008.06	-0.592132	0.110461	9.30013e-08	2.19315e-07	control_1uM
ENSG00000071889.17	FAM3A	protein_coding	coding	690.022	0.701616	0.104019	9.50094e-12	2.8471e-11	control_1uM
ENSG00000071967.12	CYBRD1	protein_coding	coding	1558.85	-0.491528	0.08032	9.30207e-10	2.50142e-09	control_1uM
ENSG00000072042.13	RDH11	protein_coding	coding	5259.96	0.222292	0.0453652	9.43964e-07	2.06754e-06	control_1uM
ENSG00000072062.16	PRKACA	protein_coding	coding	4701.75	-1.1356	0.0473916	3.5892e-127	1.89847e-125	control_1uM
ENSG00000072071.17	ADGRL1	protein_coding	coding	6074.8	0.494097	0.0646575	2.43393e-14	8.38081e-14	control_1uM
ENSG00000072110.16	ACTN1	protein_coding	coding	9220.41	-0.604177	0.0537977	3.72937e-29	2.3093e-28	control_1uM
ENSG00000072121.17	ZFYVE26	protein_coding	coding	1668.19	1.15586	0.101427	1.05239e-30	6.88313e-30	control_1uM
ENSG00000072134.16	EPN2	protein_coding	coding	3300.63	0.588817	0.0872113	1.03067e-11	3.08147e-11	control_1uM
ENSG00000072182.14	ASIC4	protein_coding	coding	54.8549	3.16382	0.383869	1.42742e-17	5.73232e-17	control_1uM
ENSG00000072195.15	SPEG	protein_coding	coding	3044.65	0.781962	0.0740847	1.71996e-26	9.67957e-26	control_1uM
ENSG00000072201.14	LNX1	protein_coding	coding	42.63	-1.26273	0.316701	1.32546e-05	2.65388e-05	control_1uM
ENSG00000072310.18	SREBF1	protein_coding	coding	14135.5	1.22076	0.0573067	4.13291e-101	1.42918e-99	control_1uM
ENSG00000072401.15	UBE2D1	protein_coding	coding	1250.18	-0.604816	0.0798417	2.39518e-14	8.25573e-14	control_1uM
ENSG00000072501.19	SMC1A	protein_coding	coding	8125.05	-1.09171	0.150049	1.087e-13	3.61673e-13	control_1uM
ENSG00000072506.14	HSD17B10	protein_coding	coding	2409.34	-0.557284	0.103307	6.42736e-08	1.53179e-07	control_1uM
ENSG00000072682.20	P4HA2	protein_coding	coding	3209.7	0.743502	0.0522381	4.62071e-46	4.79554e-45	control_1uM
ENSG00000072736.19	NFATC3	protein_coding	coding	2330.29	-0.462232	0.0654087	1.42113e-12	4.45193e-12	control_1uM
ENSG00000072756.18	TRNT1	protein_coding	coding	1666.77	0.370102	0.0694331	7.62984e-08	1.81033e-07	control_1uM
ENSG00000072778.20	ACADVL	protein_coding	coding	12750.5	1.11376	0.0930884	1.80183e-33	1.28814e-32	control_1uM
ENSG00000072786.13	STK10	protein_coding	coding	2033.83	0.723205	0.0851363	1.39125e-17	5.59234e-17	control_1uM
ENSG00000072803.18	FBXW11	protein_coding	coding	3737.23	-0.897036	0.106249	2.01539e-17	8.03646e-17	control_1uM
ENSG00000072849.11	DERL2	protein_coding	coding	2199.18	0.739029	0.051119	5.01746e-48	5.4575e-47	control_1uM
ENSG00000072952.20	IRAG1	protein_coding	coding	513.306	0.497182	0.112065	6.98255e-06	1.42857e-05	control_1uM
ENSG00000072954.7	TMEM38A	protein_coding	coding	599.164	-0.746735	0.0952277	2.44839e-15	8.89033e-15	control_1uM
ENSG00000073008.15	PVR	protein_coding	coding	6474.46	0.672562	0.0479422	1.33174e-44	1.31847e-43	control_1uM
ENSG00000073050.12	XRCC1	protein_coding	coding	1480.18	-0.631211	0.0655131	5.97643e-22	2.86003e-21	control_1uM
ENSG00000073060.17	SCARB1	protein_coding	coding	6962.07	-0.432813	0.0488082	5.80154e-19	2.47312e-18	control_1uM
ENSG00000073111.14	MCM2	protein_coding	coding	9066.3	-0.956404	0.0624509	8.97311e-54	1.13106e-52	control_1uM
ENSG00000073150.14	PANX2	protein_coding	coding	611.772	1.12112	0.0776068	9.58617e-48	1.03276e-46	control_1uM
ENSG00000073169.15	SELENOO	protein_coding	coding	1909.62	1.17028	0.113607	1.90899e-25	1.03094e-24	control_1uM
ENSG00000073331.18	ALPK1	protein_coding	coding	949.508	1.18192	0.101205	5.14274e-32	3.51241e-31	control_1uM
ENSG00000073350.14	LLGL2	protein_coding	coding	5311.99	0.259126	0.0439913	3.52899e-09	9.16608e-09	control_1uM
ENSG00000073417.15	PDE8A	protein_coding	coding	2976.68	1.0771	0.0670749	1.70938e-58	2.43895e-57	control_1uM
ENSG00000073464.13	CLCN4	protein_coding	coding	334.455	-0.641835	0.1275	2.92824e-07	6.65667e-07	control_1uM
ENSG00000073536.18	NLE1	protein_coding	coding	4197.86	1.49736	0.0607844	9.75279e-135	6.06566e-133	control_1uM
ENSG00000073578.18	SDHA	protein_coding	coding	6280.86	-0.590146	0.0399233	1.10031e-49	1.24964e-48	control_1uM
ENSG00000073584.20	SMARCE1	protein_coding	coding	7632.14	-0.96138	0.0388466	1.31723e-135	8.34525e-134	control_1uM
ENSG00000073614.13	KDM5A	protein_coding	coding	4670.69	1.83584	0.14486	1.23398e-37	1.00972e-36	control_1uM
ENSG00000073670.14	ADAM11	protein_coding	coding	257.108	-1.12513	0.167477	4.54714e-12	1.38884e-11	control_1uM
ENSG00000073712.15	FERMT2	protein_coding	coding	2434.08	-0.68568	0.0570277	1.47135e-33	1.05498e-32	control_1uM
ENSG00000073792.16	IGF2BP2	protein_coding	coding	7544.53	-0.599391	0.0625134	1.28999e-21	6.10614e-21	control_1uM
ENSG00000073803.14	MAP3K13	protein_coding	coding	1207.74	-1.05252	0.083554	6.16223e-37	4.954e-36	control_1uM
ENSG00000073969.19	NSF	protein_coding	coding	5372.99	-0.536455	0.0504164	1.37222e-26	7.74565e-26	control_1uM
ENSG00000074047.22	GLI2	protein_coding	coding	563.169	-1.10722	0.149923	4.75594e-14	1.60891e-13	control_1uM
ENSG00000074054.21	CLASP1	protein_coding	coding	4101.66	0.595583	0.118469	2.98582e-07	6.78031e-07	control_1uM
ENSG00000074181.9	NOTCH3	protein_coding	coding	1706.78	-0.803043	0.153066	9.18972e-08	2.16832e-07	control_1uM
ENSG00000074201.9	CLNS1A	protein_coding	coding	4647.59	-0.75801	0.0518211	1.47736e-48	1.62989e-47	control_1uM
ENSG00000074211.14	PPP2R2C	protein_coding	coding	2473.62	-0.287623	0.0520454	2.73826e-08	6.69059e-08	control_1uM
ENSG00000074219.14	TEAD2	protein_coding	coding	1506.53	-0.893372	0.0616544	7.22921e-48	7.80819e-47	control_1uM
ENSG00000074266.22	EED	protein_coding	coding	1364.37	-0.275059	0.0499918	1.91846e-08	4.7428e-08	control_1uM
ENSG00000074370.18	ATP2A3	protein_coding	coding	1271.81	-0.744258	0.0951732	2.87927e-15	1.04082e-14	control_1uM
ENSG00000074410.14	CA12	protein_coding	coding	194.105	-1.842	0.233848	5.31543e-16	1.98484e-15	control_1uM
ENSG00000074416.16	MGLL	protein_coding	coding	473.125	0.598328	0.095616	2.64568e-10	7.33045e-10	control_1uM
ENSG00000074527.13	NTN4	protein_coding	coding	173.184	-0.857844	0.178156	6.94474e-07	1.53535e-06	control_1uM
ENSG00000074582.15	BCS1L	protein_coding	coding	1909.01	1.52414	0.0941405	1.17392e-59	1.72422e-58	control_1uM
ENSG00000074603.19	DPP8	protein_coding	coding	3669.2	1.64092	0.102376	1.44701e-58	2.07156e-57	control_1uM
ENSG00000074695.6	LMAN1	protein_coding	coding	9253.37	0.809605	0.0970009	1.83844e-17	7.34639e-17	control_1uM
ENSG00000074706.14	IPCEF1	protein_coding	coding	15.1717	2.54388	0.680004	2.5724e-05	5.03827e-05	control_1uM
ENSG00000074755.15	ZZEF1	protein_coding	coding	3586.25	1.60729	0.148101	3.26826e-28	1.9505e-27	control_1uM
ENSG00000074800.16	ENO1	protein_coding	coding	92449.7	-0.437729	0.0497976	1.66857e-19	7.27922e-19	control_1uM
ENSG00000074842.8	MYDGF	protein_coding	coding	4566.56	0.528534	0.0893496	2.68143e-09	7.01942e-09	control_1uM
ENSG00000074855.11	ANO8	protein_coding	coding	1585.45	0.82992	0.0675446	5.48877e-35	4.13276e-34	control_1uM
ENSG00000074935.14	TUBE1	protein_coding	coding	1949.48	1.13719	0.0852752	4.46434e-41	4.04051e-40	control_1uM
ENSG00000074964.17	ARHGEF10L	protein_coding	coding	853.678	0.659144	0.0955484	3.46712e-12	1.0651e-11	control_1uM
ENSG00000074966.11	TXK	protein_coding	coding	156.348	1.29671	0.254868	8.13265e-08	1.92452e-07	control_1uM
ENSG00000075043.20	KCNQ2	protein_coding	coding	2135.77	-0.953534	0.127207	2.22957e-14	7.69585e-14	control_1uM
ENSG00000075131.10	TIPIN	protein_coding	coding	930.852	-1.5948	0.10254	2.96909e-55	3.8512e-54	control_1uM
ENSG00000075188.9	NUP37	protein_coding	coding	2515.75	-0.470763	0.0687049	5.54191e-12	1.6842e-11	control_1uM
ENSG00000075213.11	SEMA3A	protein_coding	coding	435.711	-1.73476	0.188264	4.51566e-21	2.10174e-20	control_1uM
ENSG00000075218.19	GTSE1	protein_coding	coding	2660.36	-0.98712	0.0744583	1.51579e-40	1.35172e-39	control_1uM
ENSG00000075234.17	TTC38	protein_coding	coding	3820.3	2.68941	0.110167	7.95233e-133	4.70462e-131	control_1uM
ENSG00000075239.14	ACAT1	protein_coding	coding	3872.84	-0.668165	0.0582859	1.24449e-30	8.10828e-30	control_1uM
ENSG00000075275.18	CELSR1	protein_coding	coding	3665.58	0.778378	0.0679198	2.35368e-30	1.52067e-29	control_1uM
ENSG00000075292.19	ZNF638	protein_coding	coding	9625.04	0.996312	0.089204	1.7524e-29	1.09875e-28	control_1uM
ENSG00000075413.19	MARK3	protein_coding	coding	4399.6	0.351817	0.0396359	4.99544e-19	2.13646e-18	control_1uM
ENSG00000075415.15	SLC25A3	protein_coding	coding	24958.7	-1.15386	0.059397	1.41279e-84	3.51211e-83	control_1uM
ENSG00000075426.12	FOSL2	protein_coding	coding	2667.24	0.480577	0.0886015	4.68197e-08	1.12488e-07	control_1uM
ENSG00000075539.15	FRYL	protein_coding	coding	4015.01	0.546652	0.107978	2.85107e-07	6.48992e-07	control_1uM
ENSG00000075568.17	TMEM131	protein_coding	coding	8346.1	0.637187	0.110781	5.23617e-09	1.34562e-08	control_1uM
ENSG00000075618.18	FSCN1	protein_coding	coding	13216.3	-0.659906	0.031394	2.3747e-98	7.72415e-97	control_1uM
ENSG00000075624.17	ACTB	protein_coding	coding	122869	-0.65986	0.0510896	2.2913e-38	1.9174e-37	control_1uM
ENSG00000075643.6	MOCOS	protein_coding	coding	1725.54	0.724386	0.137369	9.50465e-08	2.23827e-07	control_1uM
ENSG00000075702.19	WDR62	protein_coding	coding	3974.11	2.3535	0.087249	1.14488e-161	1.07397e-159	control_1uM
ENSG00000075711.21	DLG1	protein_coding	coding	5698.38	0.517518	0.103108	2.67916e-07	6.10843e-07	control_1uM
ENSG00000075785.14	RAB7A	protein_coding	coding	13327.9	-0.418552	0.0331587	1.7801e-36	1.41038e-35	control_1uM
ENSG00000075891.23	PAX2	protein_coding	coding	405.874	-0.956256	0.126967	4.64235e-14	1.57205e-13	control_1uM
ENSG00000075914.13	EXOSC7	protein_coding	coding	2645.25	0.802336	0.0793936	3.26479e-24	1.69261e-23	control_1uM
ENSG00000075975.17	MKRN2	protein_coding	coding	2547.97	-0.391403	0.0520029	4.47561e-14	1.5177e-13	control_1uM
ENSG00000076003.5	MCM6	protein_coding	coding	8330.04	-0.937949	0.0425136	3.0886e-108	1.19456e-106	control_1uM
ENSG00000076067.13	RBMS2	protein_coding	coding	2357.1	0.605629	0.0919799	2.96967e-11	8.67402e-11	control_1uM
ENSG00000076201.16	PTPN23	protein_coding	coding	5219.3	0.757651	0.0789836	3.79878e-22	1.83029e-21	control_1uM
ENSG00000076242.16	MLH1	protein_coding	coding	1627.3	3.29316	0.112255	9.95788e-191	1.40896e-188	control_1uM
ENSG00000076248.12	UNG	protein_coding	coding	6687.2	-0.711696	0.0384365	7.86033e-78	1.7423e-76	control_1uM
ENSG00000076513.17	ANKRD13A	protein_coding	coding	2447.68	0.441167	0.083872	1.17861e-07	2.75151e-07	control_1uM
ENSG00000076554.16	TPD52	protein_coding	coding	5681.46	-0.682816	0.0887766	8.5701e-15	3.02393e-14	control_1uM
ENSG00000076650.7	GPATCH1	protein_coding	coding	841.53	0.419614	0.0762186	3.1047e-08	7.55442e-08	control_1uM
ENSG00000076685.19	NT5C2	protein_coding	coding	8572.68	1.65159	0.0689724	1.82388e-127	9.76898e-126	control_1uM
ENSG00000076706.17	MCAM	protein_coding	coding	1899.17	-1.03649	0.0817332	2.40474e-37	1.95079e-36	control_1uM
ENSG00000076716.9	GPC4	protein_coding	coding	1022.69	-1.30731	0.0695006	6.31789e-80	1.45948e-78	control_1uM
ENSG00000076770.16	MBNL3	protein_coding	coding	358.395	-2.07853	0.269423	1.40376e-15	5.14451e-15	control_1uM
ENSG00000076826.10	CAMSAP3	protein_coding	coding	2500.96	1.13104	0.086474	1.0822e-39	9.3748e-39	control_1uM
ENSG00000076864.21	RAP1GAP	protein_coding	coding	1024.33	-0.485534	0.0600938	5.32453e-16	1.9878e-15	control_1uM
ENSG00000076924.12	XAB2	protein_coding	coding	5359.81	-0.308103	0.0632274	9.85165e-07	2.15556e-06	control_1uM
ENSG00000076928.19	ARHGEF1	protein_coding	coding	5054.72	0.335081	0.0561717	2.11001e-09	5.56476e-09	control_1uM
ENSG00000076944.18	STXBP2	protein_coding	coding	4316.32	0.603981	0.0951786	1.47966e-10	4.1643e-10	control_1uM
ENSG00000077044.11	DGKD	protein_coding	coding	3868.69	1.37915	0.0950128	1.50178e-48	1.65576e-47	control_1uM
ENSG00000077097.17	TOP2B	protein_coding	coding	8470	0.409305	0.0552721	1.01273e-13	3.37226e-13	control_1uM
ENSG00000077147.16	TM9SF3	protein_coding	coding	9644.28	0.509211	0.118691	1.16487e-05	2.34174e-05	control_1uM
ENSG00000077150.21	NFKB2	protein_coding	coding	3949.83	0.475182	0.115195	3.09229e-05	6.01351e-05	control_1uM
ENSG00000077152.12	UBE2T	protein_coding	coding	2730.07	-0.557386	0.0614931	8.37719e-20	3.69637e-19	control_1uM
ENSG00000077157.23	PPP1R12B	protein_coding	coding	1525.07	1.66818	0.191531	5.51864e-19	2.35607e-18	control_1uM
ENSG00000077238.14	IL4R	protein_coding	coding	2228.61	1.81098	0.098199	8.9823e-77	1.95777e-75	control_1uM
ENSG00000077312.9	SNRPA	protein_coding	coding	4143.31	-1.20888	0.0891	1.85741e-42	1.74334e-41	control_1uM
ENSG00000077348.10	EXOSC5	protein_coding	coding	1543.01	0.618029	0.0802523	9.14986e-15	3.21913e-14	control_1uM
ENSG00000077380.16	DYNC1I2	protein_coding	coding	5714.62	0.989322	0.047371	1.58721e-97	5.1137e-96	control_1uM
ENSG00000077458.13	FAM76B	protein_coding	coding	1184.99	0.830389	0.120294	2.76184e-12	8.51368e-12	control_1uM
ENSG00000077463.15	SIRT6	protein_coding	coding	1465.99	0.693358	0.0910954	1.67342e-14	5.81399e-14	control_1uM
ENSG00000077549.19	CAPZB	protein_coding	coding	7333.81	-0.947249	0.0602101	2.91804e-56	3.90121e-55	control_1uM
ENSG00000077684.16	JADE1	protein_coding	coding	2155.89	-0.383646	0.0730684	1.29352e-07	3.01521e-07	control_1uM
ENSG00000077721.17	UBE2A	protein_coding	coding	3427.26	-0.296846	0.0384949	1.21022e-14	4.2263e-14	control_1uM
ENSG00000077782.23	FGFR1	protein_coding	coding	4041.76	0.734815	0.0884026	2.39348e-17	9.51954e-17	control_1uM
ENSG00000077942.19	FBLN1	protein_coding	coding	1150.18	-1.31847	0.0867374	1.22021e-52	1.49373e-51	control_1uM
ENSG00000078018.22	MAP2	protein_coding	coding	329.286	-0.920601	0.147408	1.31167e-10	3.70378e-10	control_1uM
ENSG00000078070.14	MCCC1	protein_coding	coding	1180.43	1.41997	0.11046	1.79126e-38	1.50192e-37	control_1uM
ENSG00000078081.8	LAMP3	protein_coding	coding	160.034	-0.819685	0.183734	3.84196e-06	8.00498e-06	control_1uM
ENSG00000078114.19	NEBL	protein_coding	coding	2546.06	-1.353	0.0806705	1.38613e-63	2.26299e-62	control_1uM
ENSG00000078124.13	ACER3	protein_coding	coding	3069.22	0.429912	0.104476	2.85266e-05	5.56216e-05	control_1uM
ENSG00000078140.14	UBE2K	protein_coding	coding	7113.15	-0.347628	0.0545024	1.57262e-10	4.41712e-10	control_1uM
ENSG00000078142.14	PIK3C3	protein_coding	coding	2318.01	0.613489	0.0929879	2.81022e-11	8.21959e-11	control_1uM
ENSG00000078177.14	N4BP2	protein_coding	coding	1247.17	1.11303	0.146735	1.19577e-14	4.18013e-14	control_1uM
ENSG00000078269.15	SYNJ2	protein_coding	coding	5195.33	2.09614	0.0784963	1.09453e-157	9.88516e-156	control_1uM
ENSG00000078304.20	PPP2R5C	protein_coding	coding	5710.13	-0.538531	0.0449055	3.15673e-33	2.23232e-32	control_1uM
ENSG00000078369.19	GNB1	protein_coding	coding	19488	-0.467773	0.026012	1.21906e-73	2.4848e-72	control_1uM
ENSG00000078403.17	MLLT10	protein_coding	coding	3638.55	0.779177	0.104694	5.27142e-14	1.78045e-13	control_1uM
ENSG00000078487.18	ZCWPW1	protein_coding	coding	323.063	3.34741	0.316793	2.12631e-27	1.23597e-26	control_1uM
ENSG00000078618.23	NRDC	protein_coding	coding	10527.9	0.233109	0.0455003	4.32273e-07	9.71227e-07	control_1uM
ENSG00000078668.14	VDAC3	protein_coding	coding	6144.79	-1.19085	0.0563219	8.74246e-100	2.93937e-98	control_1uM
ENSG00000078687.18	TNRC6C	protein_coding	coding	1268.43	-0.889712	0.1505	1.43094e-09	3.80634e-09	control_1uM
ENSG00000078699.22	CBFA2T2	protein_coding	coding	1167.95	0.97093	0.128047	1.24759e-14	4.35502e-14	control_1uM
ENSG00000078747.17	ITCH	protein_coding	coding	6595.09	0.639327	0.103148	3.52354e-10	9.68532e-10	control_1uM
ENSG00000078814.18	MYH7B	protein_coding	coding	31.6962	2.42081	0.604775	3.30705e-06	6.92583e-06	control_1uM
ENSG00000078900.15	TP73	protein_coding	coding	1299.14	-1.22169	0.0871024	1.50878e-45	1.53583e-44	control_1uM
ENSG00000079134.13	THOC1	protein_coding	coding	1362.21	0.46681	0.0692919	1.53264e-11	4.55021e-11	control_1uM
ENSG00000079263.19	SP140	protein_coding	coding	42.8059	3.08519	0.346522	6.21436e-20	2.75709e-19	control_1uM
ENSG00000079277.22	MKNK1	protein_coding	coding	1249.67	0.310826	0.0649179	1.49608e-06	3.2236e-06	control_1uM
ENSG00000079313.15	REXO1	protein_coding	coding	4269.14	1.09535	0.0690235	4.64417e-57	6.39525e-56	control_1uM
ENSG00000079337.16	RAPGEF3	protein_coding	coding	64.8318	1.93012	0.309351	5.33315e-11	1.53659e-10	control_1uM
ENSG00000079387.14	SENP1	protein_coding	coding	2342.45	1.11369	0.100204	3.96957e-29	2.45535e-28	control_1uM
ENSG00000079393.21	DUSP13	protein_coding	coding	45.6392	2.15852	0.395111	6.12934e-09	1.56756e-08	control_1uM
ENSG00000079435.10	LIPE	protein_coding	coding	295.301	-1.27859	0.19971	3.73395e-11	1.08355e-10	control_1uM
ENSG00000079459.13	FDFT1	protein_coding	coding	8922.76	-0.663593	0.0596612	7.25709e-29	4.4467e-28	control_1uM
ENSG00000079462.8	PAFAH1B3	protein_coding	coding	2324.9	-1.03508	0.111942	7.62485e-21	3.51418e-20	control_1uM
ENSG00000079616.14	KIF22	protein_coding	coding	5392.01	-0.884471	0.0693536	1.0743e-37	8.80337e-37	control_1uM
ENSG00000079691.19	CARMIL1	protein_coding	coding	2117.11	-0.486655	0.0628149	8.65372e-15	3.0509e-14	control_1uM
ENSG00000079739.17	PGM1	protein_coding	coding	3032.01	-0.642717	0.0390256	4.14406e-61	6.33891e-60	control_1uM
ENSG00000079785.16	DDX1	protein_coding	coding	9480.37	-0.520081	0.0447937	2.87871e-31	1.91527e-30	control_1uM
ENSG00000079805.19	DNM2	protein_coding	coding	7564.65	-0.232526	0.0471595	1.15252e-06	2.50751e-06	control_1uM
ENSG00000079819.20	EPB41L2	protein_coding	coding	4606.23	-1.43037	0.0676511	5.83318e-100	1.96511e-98	control_1uM
ENSG00000079931.15	MOXD1	protein_coding	coding	77.1141	-2.93741	0.278125	6.19655e-27	3.54724e-26	control_1uM
ENSG00000079950.14	STX7	protein_coding	coding	2458.04	-0.459219	0.110022	1.91891e-05	3.79513e-05	control_1uM
ENSG00000079974.19	RABL2B	protein_coding	coding	1108.91	-0.504147	0.0925381	4.10462e-08	9.89949e-08	control_1uM
ENSG00000080031.10	PTPRH	protein_coding	coding	947.059	1.87553	0.0967441	1.56975e-84	3.89661e-83	control_1uM
ENSG00000080189.15	SLC35C2	protein_coding	coding	2177.91	0.742871	0.0746309	1.56611e-23	7.92575e-23	control_1uM
ENSG00000080200.10	CRYBG3	protein_coding	coding	1936.84	0.452388	0.10292	8.69537e-06	1.7658e-05	control_1uM
ENSG00000080345.18	RIF1	protein_coding	coding	7508.48	0.749446	0.126132	1.43299e-09	3.8112e-09	control_1uM
ENSG00000080493.19	SLC4A4	protein_coding	coding	20.4389	1.82419	0.481771	2.16474e-05	4.26245e-05	control_1uM
ENSG00000080546.14	SESN1	protein_coding	coding	726.698	-1.2909	0.0786094	3.31735e-61	5.09731e-60	control_1uM
ENSG00000080608.10	PUM3	protein_coding	coding	2974.76	0.407129	0.0613655	3.01755e-11	8.81083e-11	control_1uM
ENSG00000080815.20	PSEN1	protein_coding	coding	3044.38	0.634539	0.0690657	2.19769e-20	9.92938e-20	control_1uM
ENSG00000080819.9	CPOX	protein_coding	coding	16059.8	-1.44923	0.0496134	3.18175e-188	4.28753e-186	control_1uM
ENSG00000080823.23	MOK	protein_coding	coding	630.896	1.03744	0.139773	3.99964e-14	1.36256e-13	control_1uM
ENSG00000080824.19	HSP90AA1	protein_coding	coding	268814	-0.40099	0.0374198	7.2149e-27	4.12464e-26	control_1uM
ENSG00000080839.12	RBL1	protein_coding	coding	1817.05	0.656447	0.125366	1.03341e-07	2.42418e-07	control_1uM
ENSG00000080845.19	DLGAP4	protein_coding	coding	2311.24	0.27028	0.05694	2.21849e-06	4.70494e-06	control_1uM
ENSG00000080854.16	IGSF9B	protein_coding	coding	890.717	0.928956	0.173089	3.36674e-08	8.16978e-08	control_1uM
ENSG00000080947.16	CROCCP3	transcribed_unprocessed_pseudogene	other	32.1032	2.80688	0.657417	1.70305e-06	3.6547e-06	control_1uM
ENSG00000080986.13	NDC80	protein_coding	coding	2827.41	0.404507	0.0632188	1.26857e-10	3.58685e-10	control_1uM
ENSG00000081014.11	AP4E1	protein_coding	coding	2039.85	1.21124	0.151406	3.48186e-16	1.31141e-15	control_1uM
ENSG00000081026.19	MAGI3	protein_coding	coding	1161.05	0.693177	0.0941505	1.08769e-13	3.61832e-13	control_1uM
ENSG00000081087.16	OSTM1	protein_coding	coding	832.192	-0.743323	0.101852	1.63872e-13	5.39746e-13	control_1uM
ENSG00000081177.19	EXD2	protein_coding	coding	1797.72	0.48172	0.0674279	5.61143e-13	1.79903e-12	control_1uM
ENSG00000081181.8	ARG2	protein_coding	coding	277.847	-0.579954	0.132366	8.18704e-06	1.66636e-05	control_1uM
ENSG00000081189.16	MEF2C	protein_coding	coding	302.358	-1.82463	0.209625	3.13402e-19	1.35194e-18	control_1uM
ENSG00000081307.15	UBA5	protein_coding	coding	2972.2	0.49082	0.0630201	3.98914e-15	1.42984e-14	control_1uM
ENSG00000081320.11	STK17B	protein_coding	coding	1018	-0.592094	0.118497	3.86994e-07	8.72844e-07	control_1uM
ENSG00000081386.13	ZNF510	protein_coding	coding	865.157	0.390618	0.0962785	4.47997e-05	8.59205e-05	control_1uM
ENSG00000081721.12	DUSP12	protein_coding	coding	4232.49	2.3741	0.0781254	7.9207e-204	1.28082e-201	control_1uM
ENSG00000081760.17	AACS	protein_coding	coding	1644.39	1.47571	0.0767439	3.3107e-83	8.08811e-82	control_1uM
ENSG00000081803.17	CADPS2	protein_coding	coding	883.774	-0.768331	0.0657102	7.26895e-32	4.93678e-31	control_1uM
ENSG00000081870.12	HSPB11	protein_coding	coding	1471.1	-1.58346	0.0752371	1.7345e-99	5.77453e-98	control_1uM
ENSG00000081913.14	PHLPP1	protein_coding	coding	904.634	-0.55974	0.097013	3.99072e-09	1.03338e-08	control_1uM
ENSG00000081923.15	ATP8B1	protein_coding	coding	605.239	-0.56334	0.12294	3.18465e-06	6.67969e-06	control_1uM
ENSG00000082146.13	STRADB	protein_coding	coding	976.219	-0.795676	0.109315	1.78451e-13	5.86854e-13	control_1uM
ENSG00000082196.21	C1QTNF3	protein_coding	coding	167.024	2.07207	0.211627	1.60544e-23	8.11998e-23	control_1uM
ENSG00000082212.13	ME2	protein_coding	coding	4168.5	-0.614898	0.0668473	3.44714e-20	1.54593e-19	control_1uM
ENSG00000082213.18	C5orf22	protein_coding	coding	2948.98	0.808285	0.0820687	3.02973e-23	1.51656e-22	control_1uM
ENSG00000082258.13	CCNT2	protein_coding	coding	3001.26	0.821516	0.140091	2.24932e-09	5.9257e-09	control_1uM
ENSG00000082512.15	TRAF5	protein_coding	coding	433.563	-0.465322	0.10583	8.46486e-06	1.72084e-05	control_1uM
ENSG00000082641.16	NFE2L1	protein_coding	coding	17559.9	0.470212	0.0535535	1.54779e-18	6.49047e-18	control_1uM
ENSG00000082996.20	RNF13	protein_coding	coding	3235.9	0.849526	0.0616052	5.96119e-44	5.80029e-43	control_1uM
ENSG00000083099.11	LYRM2	protein_coding	coding	1801.05	-0.802336	0.0814858	3.97484e-23	1.98205e-22	control_1uM
ENSG00000083223.18	TUT7	protein_coding	coding	2944.73	1.46511	0.0942547	3.90545e-55	5.05416e-54	control_1uM
ENSG00000083290.20	ULK2	protein_coding	coding	1588.49	2.20966	0.147969	2.1407e-51	2.54531e-50	control_1uM
ENSG00000083444.17	PLOD1	protein_coding	coding	14461.6	-0.201506	0.0463807	1.33255e-05	2.66682e-05	control_1uM
ENSG00000083457.12	ITGAE	protein_coding	coding	1558.77	0.707294	0.104435	7.32107e-12	2.20789e-11	control_1uM
ENSG00000083535.16	PIBF1	protein_coding	coding	2031.5	1.96357	0.135175	1.09551e-48	1.21098e-47	control_1uM
ENSG00000083544.16	TDRD3	protein_coding	coding	1015.79	0.458106	0.059342	8.94599e-15	3.14806e-14	control_1uM
ENSG00000083635.8	NUFIP1	protein_coding	coding	1677.9	0.559505	0.0493307	6.36499e-30	4.04761e-29	control_1uM
ENSG00000083642.19	PDS5B	protein_coding	coding	3070.34	0.850374	0.0835568	1.10321e-24	5.81181e-24	control_1uM
ENSG00000083750.13	RRAGB	protein_coding	coding	687.269	1.20881	0.223452	1.68446e-08	4.1844e-08	control_1uM
ENSG00000083828.16	ZNF586	protein_coding	coding	225.335	1.08533	0.156454	1.2051e-12	3.78705e-12	control_1uM
ENSG00000083844.10	ZNF264	protein_coding	coding	1685.39	-0.695024	0.104866	2.5972e-11	7.60965e-11	control_1uM
ENSG00000083896.13	YTHDC1	protein_coding	coding	4281.36	0.312518	0.0655171	1.71856e-06	3.68566e-06	control_1uM
ENSG00000084070.12	SMAP2	protein_coding	coding	1086.82	-0.805631	0.0697174	3.3869e-31	2.24985e-30	control_1uM
ENSG00000084073.10	ZMPSTE24	protein_coding	coding	6568.39	0.362298	0.0763679	1.74377e-06	3.73785e-06	control_1uM
ENSG00000084090.14	STARD7	protein_coding	coding	10839.7	-0.791375	0.0446846	8.41797e-70	1.57237e-68	control_1uM
ENSG00000084092.7	NOA1	protein_coding	coding	3253.09	0.192177	0.0367666	1.64162e-07	3.80157e-07	control_1uM
ENSG00000084112.15	SSH1	protein_coding	coding	9368.9	1.35253	0.157231	1.86231e-18	7.77863e-18	control_1uM
ENSG00000084207.18	GSTP1	protein_coding	coding	16904.6	-0.791722	0.0906042	1.2195e-18	5.13156e-18	control_1uM
ENSG00000084234.18	APLP2	protein_coding	coding	18779.3	-0.514161	0.0348872	1.72734e-49	1.95262e-48	control_1uM
ENSG00000084444.14	FAM234B	protein_coding	coding	891.352	-0.750136	0.0684803	3.5588e-28	2.12092e-27	control_1uM
ENSG00000084463.8	WBP11	protein_coding	coding	5645.57	-0.470487	0.0718282	5.94331e-11	1.70632e-10	control_1uM
ENSG00000084693.16	AGBL5	protein_coding	coding	2133.7	-0.777206	0.0526624	1.77467e-49	2.00346e-48	control_1uM
ENSG00000084710.14	EFR3B	protein_coding	coding	102.034	-1.08447	0.233202	1.10454e-06	2.40653e-06	control_1uM
ENSG00000084764.12	MAPRE3	protein_coding	coding	403.605	-1.20604	0.0968362	3.37121e-36	2.64754e-35	control_1uM
ENSG00000084774.14	CAD	protein_coding	coding	8994.49	0.740175	0.0633427	1.86127e-32	1.28622e-31	control_1uM
ENSG00000085117.12	CD82	protein_coding	coding	244.682	-2.48771	0.247189	6.16164e-25	3.27855e-24	control_1uM
ENSG00000085231.14	AK6	protein_coding	coding	1168.5	-0.452352	0.0817123	2.43413e-08	5.97587e-08	control_1uM
ENSG00000085274.16	MYNN	protein_coding	coding	1839.5	0.695103	0.0570384	2.3141e-34	1.70831e-33	control_1uM
ENSG00000085276.19	MECOM	protein_coding	coding	133.172	-0.932326	0.235546	3.01029e-05	5.85606e-05	control_1uM
ENSG00000085365.18	SCAMP1	protein_coding	coding	3083.36	-0.611878	0.110463	1.61329e-08	4.01232e-08	control_1uM
ENSG00000085377.15	PREP	protein_coding	coding	3865.58	-0.519304	0.0443162	8.66306e-32	5.86718e-31	control_1uM
ENSG00000085382.12	HACE1	protein_coding	coding	1119.14	0.689212	0.117121	2.0506e-09	5.41396e-09	control_1uM
ENSG00000085449.15	WDFY1	protein_coding	coding	3516.57	0.353088	0.0723685	9.3892e-07	2.05782e-06	control_1uM
ENSG00000085465.13	OVGP1	protein_coding	coding	404.416	2.98512	0.151667	2.43323e-87	6.39532e-86	control_1uM
ENSG00000085514.16	PILRA	protein_coding	coding	47.0212	2.6063	0.332431	7.8192e-16	2.89874e-15	control_1uM
ENSG00000085552.18	IGSF9	protein_coding	coding	272.339	-1.86099	0.132165	6.32859e-46	6.55602e-45	control_1uM
ENSG00000085644.14	ZNF213	protein_coding	coding	1132.77	1.3236	0.0702729	1.1295e-79	2.5881e-78	control_1uM
ENSG00000085662.14	AKR1B1	protein_coding	coding	1932.85	-0.846152	0.0701122	8.93054e-34	6.44145e-33	control_1uM
ENSG00000085719.13	CPNE3	protein_coding	coding	10303.8	-0.810081	0.109171	5.82606e-14	1.96388e-13	control_1uM
ENSG00000085733.16	CTTN	protein_coding	coding	5907.91	-1.22148	0.0468566	2.34152e-150	1.92061e-148	control_1uM
ENSG00000085760.15	MTIF2	protein_coding	coding	3280.08	0.362123	0.0433563	6.56647e-17	2.5595e-16	control_1uM
ENSG00000085831.16	TTC39A	protein_coding	coding	989.407	0.831085	0.0861112	1.9983e-22	9.7274e-22	control_1uM
ENSG00000085832.18	EPS15	protein_coding	coding	3710.46	0.52808	0.0805112	3.99598e-11	1.15761e-10	control_1uM
ENSG00000085871.9	MGST2	protein_coding	coding	446.531	-1.27219	0.0915012	1.85175e-44	1.82266e-43	control_1uM
ENSG00000085872.15	CHERP	protein_coding	coding	5595.14	0.517447	0.0597681	2.48125e-18	1.03106e-17	control_1uM
ENSG00000085978.22	ATG16L1	protein_coding	coding	2395.69	0.679884	0.072624	4.41128e-21	2.05372e-20	control_1uM
ENSG00000085982.16	USP40	protein_coding	coding	3281.22	0.921927	0.0753852	5.31237e-35	4.00349e-34	control_1uM
ENSG00000085998.15	POMGNT1	protein_coding	coding	3605.17	-0.481285	0.100773	1.40664e-06	3.03667e-06	control_1uM
ENSG00000085999.13	RAD54L	protein_coding	coding	1080.86	-1.30338	0.124288	3.2632e-26	1.81659e-25	control_1uM
ENSG00000086015.23	MAST2	protein_coding	coding	5352.96	0.483671	0.0521094	1.26676e-20	5.78338e-20	control_1uM
ENSG00000086061.16	DNAJA1	protein_coding	coding	18205.5	-0.550203	0.0435574	3.5013e-37	2.82819e-36	control_1uM
ENSG00000086102.19	NFX1	protein_coding	coding	3551.18	0.712767	0.0463211	1.1788e-53	1.48039e-52	control_1uM
ENSG00000086189.11	DIMT1	protein_coding	coding	2333.48	0.351817	0.0509343	4.25123e-12	1.30104e-11	control_1uM
ENSG00000086200.17	IPO11	protein_coding	coding	3726.24	0.47357	0.0500588	2.3419e-21	1.09934e-20	control_1uM
ENSG00000086232.13	EIF2AK1	protein_coding	coding	8936.48	-0.669564	0.0819591	8.92148e-17	3.45052e-16	control_1uM
ENSG00000086300.17	SNX10	protein_coding	coding	2246.75	-0.720819	0.083096	1.07013e-18	4.51423e-18	control_1uM
ENSG00000086475.15	SEPHS1	protein_coding	coding	3933.72	0.399024	0.070275	1.4351e-08	3.5812e-08	control_1uM
ENSG00000086504.18	MRPL28	protein_coding	coding	1796.58	-0.752679	0.0868946	3.5249e-18	1.45761e-17	control_1uM
ENSG00000086544.4	ITPKC	protein_coding	coding	1013.46	1.18082	0.0791541	6.96079e-51	8.18471e-50	control_1uM
ENSG00000086570.13	FAT2	protein_coding	coding	24.2081	-2.55791	0.47109	7.87909e-09	1.99849e-08	control_1uM
ENSG00000086589.12	RBM22	protein_coding	coding	3310.35	-0.405191	0.0408079	2.88954e-23	1.44724e-22	control_1uM
ENSG00000086598.11	TMED2	protein_coding	coding	16122.6	-0.342932	0.0424926	7.59975e-16	2.81923e-15	control_1uM
ENSG00000086619.15	ERO1B	protein_coding	coding	649.535	0.855037	0.0978739	1.12916e-18	4.75851e-18	control_1uM
ENSG00000086666.19	ZFAND6	protein_coding	coding	2436.65	-0.455102	0.0439288	6.48411e-25	3.44689e-24	control_1uM
ENSG00000086712.13	TXLNG	protein_coding	coding	2969.08	-0.283687	0.0613445	3.51016e-06	7.33617e-06	control_1uM
ENSG00000086730.17	LAT2	protein_coding	coding	320.269	1.16026	0.127847	3.61353e-20	1.61841e-19	control_1uM
ENSG00000086827.9	ZW10	protein_coding	coding	2513	0.455905	0.0636134	4.99267e-13	1.6052e-12	control_1uM
ENSG00000086848.15	ALG9	protein_coding	coding	1329.63	0.559162	0.0740318	2.90609e-14	9.95411e-14	control_1uM
ENSG00000087074.9	PPP1R15A	protein_coding	coding	5585.6	2.56584	0.0648514	0	0	control_1uM
ENSG00000087076.9	HSD17B14	protein_coding	coding	127.972	0.844569	0.173506	5.27899e-07	1.1789e-06	control_1uM
ENSG00000087085.16	ACHE	protein_coding	coding	131.828	0.998672	0.173377	3.16408e-09	8.24349e-09	control_1uM
ENSG00000087087.20	SRRT	protein_coding	coding	10870.7	1.21793	0.0671586	7.68578e-74	1.57225e-72	control_1uM
ENSG00000087116.17	ADAMTS2	protein_coding	coding	95.3955	-3.04615	0.322635	2.90704e-22	1.40623e-21	control_1uM
ENSG00000087157.19	PGS1	protein_coding	coding	2099.99	0.630717	0.0539672	7.24508e-32	4.92253e-31	control_1uM
ENSG00000087191.14	PSMC5	protein_coding	coding	10885.3	0.681444	0.0708937	3.676e-22	1.77214e-21	control_1uM
ENSG00000087206.17	UIMC1	protein_coding	coding	3796.25	2.28266	0.0741186	2.70029e-209	4.63113e-207	control_1uM
ENSG00000087266.17	SH3BP2	protein_coding	coding	3054.51	0.933269	0.0687728	2.18136e-42	2.04626e-41	control_1uM
ENSG00000087269.16	NOP14	protein_coding	coding	6714.78	0.423813	0.0364558	5.30511e-31	3.49943e-30	control_1uM
ENSG00000087299.12	L2HGDH	protein_coding	coding	1453.08	0.759037	0.0918447	8.45119e-17	3.27385e-16	control_1uM
ENSG00000087301.9	TXNDC16	protein_coding	coding	432.873	1.31677	0.153048	1.68843e-18	7.06451e-18	control_1uM
ENSG00000087302.9	RTRAF	protein_coding	coding	5229.3	-0.555093	0.0695434	1.11994e-15	4.12216e-15	control_1uM
ENSG00000087338.5	GMCL1	protein_coding	coding	1745.75	-0.803144	0.0937938	6.15964e-18	2.51768e-17	control_1uM
ENSG00000087365.16	SF3B2	protein_coding	coding	14950.6	-0.77031	0.0628022	7.40362e-35	5.55484e-34	control_1uM
ENSG00000087448.11	KLHL42	protein_coding	coding	2259.51	-0.844713	0.0787274	6.0483e-27	3.46471e-26	control_1uM
ENSG00000087460.29	GNAS	protein_coding	coding	34465.2	-0.570737	0.0397576	1.96481e-46	2.06183e-45	control_1uM
ENSG00000087502.19	ERGIC2	protein_coding	coding	2987.66	-0.363364	0.0572027	1.85837e-10	5.19735e-10	control_1uM
ENSG00000087510.7	TFAP2C	protein_coding	coding	401.652	-1.04761	0.0943095	3.33099e-29	2.06563e-28	control_1uM
ENSG00000087586.18	AURKA	protein_coding	coding	3713.78	-1.02254	0.0451524	6.41858e-114	2.74511e-112	control_1uM
ENSG00000087589.17	CASS4	protein_coding	coding	174.707	3.78603	0.236951	1.09923e-58	1.57901e-57	control_1uM
ENSG00000087884.16	AAMDC	protein_coding	coding	189.956	0.672944	0.146848	2.81204e-06	5.92084e-06	control_1uM
ENSG00000087903.13	RFX2	protein_coding	coding	622.668	-0.770193	0.099324	4.82936e-15	1.72481e-14	control_1uM
ENSG00000087995.16	METTL2A	protein_coding	coding	3855.04	0.811493	0.0439111	1.4048e-77	3.09767e-76	control_1uM
ENSG00000088179.9	PTPN4	protein_coding	coding	1637.35	1.47582	0.166658	1.68528e-19	7.34831e-19	control_1uM
ENSG00000088205.13	DDX18	protein_coding	coding	6959.68	-0.795897	0.0576408	2.69686e-43	2.5667e-42	control_1uM
ENSG00000088247.19	KHSRP	protein_coding	coding	21661.2	-0.57868	0.0499391	5.44995e-31	3.59218e-30	control_1uM
ENSG00000088256.9	GNA11	protein_coding	coding	5859.46	-0.499146	0.0375257	1.95877e-40	1.73852e-39	control_1uM
ENSG00000088298.13	EDEM2	protein_coding	coding	2405.49	1.28422	0.0655887	6.10001e-86	1.5528e-84	control_1uM
ENSG00000088325.16	TPX2	protein_coding	coding	11038.5	-1.13295	0.0386833	4.71682e-189	6.45863e-187	control_1uM
ENSG00000088356.6	PDRG1	protein_coding	coding	2074.06	0.949783	0.0774886	6.33112e-35	4.76068e-34	control_1uM
ENSG00000088367.23	EPB41L1	protein_coding	coding	2697.23	-1.38168	0.109028	1.6377e-37	1.33493e-36	control_1uM
ENSG00000088448.14	ANKRD10	protein_coding	coding	6074.66	1.06998	0.0624508	1.18484e-66	2.07183e-65	control_1uM
ENSG00000088451.11	TGDS	protein_coding	coding	1700.93	0.628013	0.0799502	2.36133e-15	8.5834e-15	control_1uM
ENSG00000088538.13	DOCK3	protein_coding	coding	1085.17	1.36882	0.117771	7.6305e-32	5.17405e-31	control_1uM
ENSG00000088766.12	CRLS1	protein_coding	coding	2584.4	0.47867	0.0705724	1.02207e-11	3.05686e-11	control_1uM
ENSG00000088808.18	PPP1R13B	protein_coding	coding	1241.04	2.02065	0.129091	4.13327e-56	5.47844e-55	control_1uM
ENSG00000088826.18	SMOX	protein_coding	coding	4194.81	1.51019	0.120176	5.94167e-37	4.77895e-36	control_1uM
ENSG00000088832.18	FKBP1A	protein_coding	coding	14894.5	-0.766792	0.0307142	9.76893e-138	6.37948e-136	control_1uM
ENSG00000088833.18	NSFL1C	protein_coding	coding	4933.22	0.842001	0.0492177	4.63211e-66	7.97654e-65	control_1uM
ENSG00000088854.13	DNAAF9	protein_coding	coding	914.129	1.09359	0.0956497	1.55329e-30	1.00777e-29	control_1uM
ENSG00000088876.13	ZNF343	protein_coding	coding	866.266	0.75921	0.10492	2.51735e-13	8.21963e-13	control_1uM
ENSG00000088881.22	EBF4	protein_coding	coding	260.898	-0.900149	0.161256	1.0534e-08	2.65052e-08	control_1uM
ENSG00000088888.18	MAVS	protein_coding	coding	10579.9	-1.00669	0.05949	1.44487e-65	2.44346e-64	control_1uM
ENSG00000088899.16	LZTS3	protein_coding	coding	352.84	-0.937548	0.104003	1.27757e-19	5.60223e-19	control_1uM
ENSG00000088970.16	KIZ	protein_coding	coding	458.939	0.675034	0.131331	1.76722e-07	4.08018e-07	control_1uM
ENSG00000088986.11	DYNLL1	protein_coding	coding	6232.94	-1.01259	0.0739931	1.05096e-42	9.91345e-42	control_1uM
ENSG00000088992.18	TESC	protein_coding	coding	726.772	-1.98182	0.0889983	1.06589e-110	4.32962e-109	control_1uM
ENSG00000089006.17	SNX5	protein_coding	coding	11204.9	1.08628	0.0512215	1.46219e-100	4.99528e-99	control_1uM
ENSG00000089009.16	RPL6	protein_coding	coding	44163.1	-0.47128	0.0748471	7.09828e-11	2.03241e-10	control_1uM
ENSG00000089022.14	MAPKAPK5	protein_coding	coding	2961.16	0.960105	0.0649667	8.28821e-50	9.45101e-49	control_1uM
ENSG00000089041.17	P2RX7	protein_coding	coding	64.4053	-0.986976	0.25367	3.31683e-05	6.43763e-05	control_1uM
ENSG00000089053.13	ANAPC5	protein_coding	coding	5953.44	-0.323117	0.0614877	1.83666e-07	4.23589e-07	control_1uM
ENSG00000089057.15	SLC23A2	protein_coding	coding	2035.23	0.937792	0.107798	1.22393e-18	5.14895e-18	control_1uM
ENSG00000089060.12	SLC8B1	protein_coding	coding	1572.89	0.329866	0.0671157	7.57494e-07	1.67076e-06	control_1uM
ENSG00000089063.15	TMEM230	protein_coding	coding	4442.31	-0.444753	0.0434879	1.68124e-24	8.79955e-24	control_1uM
ENSG00000089123.16	TASP1	protein_coding	coding	916.115	1.82671	0.0961746	3.02085e-81	7.14358e-80	control_1uM
ENSG00000089154.11	GCN1	protein_coding	coding	15450.3	0.436998	0.0757323	5.5879e-09	1.43254e-08	control_1uM
ENSG00000089159.17	PXN	protein_coding	coding	20671.4	1.17804	0.0991605	4.52971e-33	3.18863e-32	control_1uM
ENSG00000089169.15	RPH3A	protein_coding	coding	33.0476	2.37451	0.484984	9.22286e-08	2.17584e-07	control_1uM
ENSG00000089177.19	KIF16B	protein_coding	coding	849.722	1.10252	0.0927214	4.01079e-33	2.82921e-32	control_1uM
ENSG00000089195.15	TRMT6	protein_coding	coding	2300.17	1.35277	0.0457875	1.47715e-192	2.16211e-190	control_1uM
ENSG00000089220.5	PEBP1	protein_coding	coding	10050.3	-1.20457	0.0439019	2.72044e-166	2.76589e-164	control_1uM
ENSG00000089234.16	BRAP	protein_coding	coding	2483.06	0.965817	0.0511936	4.41645e-80	1.02441e-78	control_1uM
ENSG00000089289.16	IGBP1	protein_coding	coding	3122.18	0.262195	0.063515	2.43448e-05	4.7753e-05	control_1uM
ENSG00000089327.15	FXYD5	protein_coding	coding	5161.03	0.705413	0.104644	8.06232e-12	2.42541e-11	control_1uM
ENSG00000089335.22	ZNF302	protein_coding	coding	537.402	-1.59286	0.0966969	1.26645e-61	1.96555e-60	control_1uM
ENSG00000089351.15	GRAMD1A	protein_coding	coding	3178.84	0.28052	0.0565866	6.23798e-07	1.38414e-06	control_1uM
ENSG00000089356.19	FXYD3	protein_coding	coding	59.6762	-1.59706	0.279381	1.80438e-09	4.778e-09	control_1uM
ENSG00000089505.18	CMTM1	protein_coding	coding	52.0301	-1.62981	0.264871	1.4415e-10	4.06159e-10	control_1uM
ENSG00000089597.18	GANAB	protein_coding	coding	21786	-0.503695	0.038002	1.70238e-39	1.46799e-38	control_1uM
ENSG00000089639.11	GMIP	protein_coding	coding	1557.4	1.4105	0.0829028	1.42449e-65	2.41141e-64	control_1uM
ENSG00000089682.17	RBM41	protein_coding	coding	1534.24	0.429071	0.0810899	9.46406e-08	2.22933e-07	control_1uM
ENSG00000089693.11	MLF2	protein_coding	coding	13306.9	-0.981743	0.0652919	1.65539e-51	1.97796e-50	control_1uM
ENSG00000089737.18	DDX24	protein_coding	coding	7473.88	-0.641811	0.069256	9.49656e-21	4.36261e-20	control_1uM
ENSG00000089818.18	NECAP1	protein_coding	coding	1769.62	-0.40368	0.0698058	5.5249e-09	1.41682e-08	control_1uM
ENSG00000089847.13	ANKRD24	protein_coding	coding	370.34	2.46855	0.142123	2.10943e-68	3.86783e-67	control_1uM
ENSG00000089876.12	DHX32	protein_coding	coding	2748.2	-0.561644	0.0563732	1.08352e-23	5.5197e-23	control_1uM
ENSG00000089902.10	RCOR1	protein_coding	coding	4988.64	1.41712	0.10066	1.16357e-45	1.19014e-44	control_1uM
ENSG00000090006.18	LTBP4	protein_coding	coding	7127.36	0.670499	0.0803423	2.99475e-17	1.18748e-16	control_1uM
ENSG00000090013.11	BLVRB	protein_coding	coding	3592.54	0.874687	0.10633	8.01771e-17	3.1116e-16	control_1uM
ENSG00000090020.11	SLC9A1	protein_coding	coding	1907.92	1.61222	0.123783	1.56699e-39	1.35261e-38	control_1uM
ENSG00000090097.22	PCBP4	protein_coding	coding	1727.48	-1.29635	0.0800843	2.84093e-59	4.144e-58	control_1uM
ENSG00000090273.14	NUDC	protein_coding	coding	10665.8	-0.511476	0.0888478	2.98792e-09	7.79412e-09	control_1uM
ENSG00000090316.16	MAEA	protein_coding	coding	5356.1	-0.185289	0.0312287	3.50873e-09	9.11486e-09	control_1uM
ENSG00000090339.9	ICAM1	protein_coding	coding	415.363	-0.73867	0.129182	6.31971e-09	1.61308e-08	control_1uM
ENSG00000090372.15	STRN4	protein_coding	coding	8365.71	1.3998	0.0552019	1.0068e-141	7.09312e-140	control_1uM
ENSG00000090376.11	IRAK3	protein_coding	coding	21.9652	2.73498	0.508445	8.39994e-09	2.12647e-08	control_1uM
ENSG00000090432.7	MUL1	protein_coding	coding	1961.28	0.229626	0.0447536	3.19213e-07	7.23331e-07	control_1uM
ENSG00000090470.15	PDCD7	protein_coding	coding	1624.18	-0.487016	0.0621285	3.27015e-15	1.17835e-14	control_1uM
ENSG00000090487.11	SPG21	protein_coding	coding	2590.34	-1.25172	0.0599844	2.36718e-97	7.58345e-96	control_1uM
ENSG00000090539.16	CHRD	protein_coding	coding	317.612	-0.646927	0.119107	3.95841e-08	9.55906e-08	control_1uM
ENSG00000090581.11	GNPTG	protein_coding	coding	1807.48	1.14107	0.0822266	2.5628e-44	2.51524e-43	control_1uM
ENSG00000090612.22	ZNF268	protein_coding	coding	1540.78	1.45694	0.106323	2.05992e-43	1.97378e-42	control_1uM
ENSG00000090615.16	GOLGA3	protein_coding	coding	5646.92	0.890474	0.0627249	1.59489e-45	1.62251e-44	control_1uM
ENSG00000090661.12	CERS4	protein_coding	coding	1083.6	0.666875	0.112171	1.78391e-09	4.72527e-09	control_1uM
ENSG00000090674.16	MCOLN1	protein_coding	coding	1203.93	1.38879	0.102198	9.92973e-43	9.3717e-42	control_1uM
ENSG00000090686.16	USP48	protein_coding	coding	5059.28	0.401975	0.0813326	6.3114e-07	1.39989e-06	control_1uM
ENSG00000090776.6	EFNB1	protein_coding	coding	1392.63	-0.667137	0.0680147	9.27087e-23	4.55337e-22	control_1uM
ENSG00000090857.14	PDPR	protein_coding	coding	5917.51	0.684892	0.093272	1.28461e-13	4.26088e-13	control_1uM
ENSG00000090861.17	AARS1	protein_coding	coding	15893.8	0.940884	0.0302074	5.25117e-214	1.01318e-211	control_1uM
ENSG00000090863.12	GLG1	protein_coding	coding	15565.4	-0.548358	0.0485882	2.10016e-29	1.31194e-28	control_1uM
ENSG00000090889.12	KIF4A	protein_coding	coding	3582.23	-0.265982	0.05145	2.15378e-07	4.93776e-07	control_1uM
ENSG00000090971.5	NAT14	protein_coding	coding	1023.37	-0.966031	0.113581	9.2878e-18	3.76816e-17	control_1uM
ENSG00000090975.14	PITPNM2	protein_coding	coding	1384.41	0.572633	0.0940548	8.16868e-10	2.20397e-09	control_1uM
ENSG00000090989.18	EXOC1	protein_coding	coding	1991.28	0.76575	0.0669805	1.45244e-30	9.44144e-30	control_1uM
ENSG00000091009.8	RBM27	protein_coding	coding	3777.94	0.479789	0.0907609	9.17554e-08	2.16527e-07	control_1uM
ENSG00000091010.6	POU4F3	protein_coding	coding	73.51	4.25628	0.354391	9.50834e-34	6.84657e-33	control_1uM
ENSG00000091039.17	OSBPL8	protein_coding	coding	8729.03	-0.578389	0.125234	2.64428e-06	5.58075e-06	control_1uM
ENSG00000091073.20	DTX2	protein_coding	coding	1180.65	0.355142	0.0785637	5.42968e-06	1.11977e-05	control_1uM
ENSG00000091127.14	PUS7	protein_coding	coding	3483.94	0.866807	0.0855045	1.12329e-24	5.91574e-24	control_1uM
ENSG00000091140.15	DLD	protein_coding	coding	6321.24	-0.48997	0.0541083	1.86921e-19	8.13358e-19	control_1uM
ENSG00000091317.8	CMTM6	protein_coding	coding	8573.56	-0.89998	0.0719998	3.29416e-36	2.58943e-35	control_1uM
ENSG00000091409.16	ITGA6	protein_coding	coding	13356.3	0.843594	0.100556	1.18801e-17	4.79583e-17	control_1uM
ENSG00000091483.8	FH	protein_coding	coding	3121.41	-0.893096	0.0540901	8.02075e-61	1.21811e-59	control_1uM
ENSG00000091536.20	MYO15A	protein_coding	coding	79.433	1.4723	0.323399	9.85396e-07	2.15578e-06	control_1uM
ENSG00000091542.9	ALKBH5	protein_coding	coding	5812.14	-0.372408	0.0322068	8.43971e-31	5.53274e-30	control_1uM
ENSG00000091592.17	NLRP1	protein_coding	coding	272.471	1.12744	0.201928	6.88366e-09	1.75334e-08	control_1uM
ENSG00000091622.16	PITPNM3	protein_coding	coding	239.948	-1.90831	0.197165	4.9792e-23	2.47198e-22	control_1uM
ENSG00000091651.9	ORC6	protein_coding	coding	2428.94	-0.357147	0.0549721	7.28611e-11	2.08338e-10	control_1uM
ENSG00000091656.19	ZFHX4	protein_coding	coding	1414.7	-0.782244	0.164615	9.66642e-07	2.11666e-06	control_1uM
ENSG00000091732.17	ZC3HC1	protein_coding	coding	1704.61	0.47601	0.0562986	3.05109e-17	1.20897e-16	control_1uM
ENSG00000091844.8	RGS17	protein_coding	coding	241.611	-0.910676	0.153979	1.24028e-09	3.31007e-09	control_1uM
ENSG00000091879.14	ANGPT2	protein_coding	coding	197.261	1.02519	0.25408	1.92829e-05	3.81235e-05	control_1uM
ENSG00000092010.15	PSME1	protein_coding	coding	3428.19	-1.22947	0.0870499	8.75734e-46	8.98977e-45	control_1uM
ENSG00000092036.19	HAUS4	protein_coding	coding	1471.43	-0.474171	0.0642993	1.49674e-13	4.94132e-13	control_1uM
ENSG00000092068.21	SLC7A8	protein_coding	coding	271.319	-1.43204	0.152127	1.08237e-21	5.13485e-21	control_1uM
ENSG00000092094.11	OSGEP	protein_coding	coding	1441.29	2.38587	0.090131	7.18514e-155	6.25623e-153	control_1uM
ENSG00000092096.19	SLC22A17	protein_coding	coding	418.702	1.47169	0.157545	2.04336e-21	9.61058e-21	control_1uM
ENSG00000092098.18	RNF31	protein_coding	coding	2656.99	0.499066	0.0932384	6.0027e-08	1.43267e-07	control_1uM
ENSG00000092108.22	SCFD1	protein_coding	coding	3357.89	0.247082	0.0504486	9.261e-07	2.03234e-06	control_1uM
ENSG00000092140.16	G2E3	protein_coding	coding	3877.31	0.725646	0.113846	1.30167e-10	3.67676e-10	control_1uM
ENSG00000092148.14	HECTD1	protein_coding	coding	12520.1	0.286843	0.0600728	9.3134e-07	2.04279e-06	control_1uM
ENSG00000092199.19	HNRNPC	protein_coding	coding	41885.9	-0.675117	0.0390899	4.26763e-68	7.76182e-67	control_1uM
ENSG00000092201.10	SUPT16H	protein_coding	coding	17343.2	-0.724576	0.030574	2.11258e-124	1.07073e-122	control_1uM
ENSG00000092203.15	TOX4	protein_coding	coding	2693.16	-0.297386	0.068116	1.09473e-05	2.20656e-05	control_1uM
ENSG00000092439.16	TRPM7	protein_coding	coding	6628.9	1.32038	0.114357	1.92967e-31	1.29348e-30	control_1uM
ENSG00000092445.12	TYRO3	protein_coding	coding	2819.64	0.470196	0.066895	1.63798e-12	5.11331e-12	control_1uM
ENSG00000092470.12	WDR76	protein_coding	coding	1999.7	-1.02234	0.0663076	4.10393e-54	5.21171e-53	control_1uM
ENSG00000092529.25	CAPN3	protein_coding	coding	151.023	2.07449	0.186005	8.19267e-30	5.19236e-29	control_1uM
ENSG00000092531.10	SNAP23	protein_coding	coding	1715.83	-0.401504	0.0713465	1.578e-08	3.928e-08	control_1uM
ENSG00000092820.19	EZR	protein_coding	coding	96012.2	0.305277	0.0289503	1.22255e-26	6.91233e-26	control_1uM
ENSG00000092853.14	CLSPN	protein_coding	coding	3154.57	-1.35373	0.12182	1.6881e-29	1.05921e-28	control_1uM
ENSG00000092871.17	RFFL	protein_coding	coding	3782.18	0.893769	0.0892651	5.55874e-24	2.86005e-23	control_1uM
ENSG00000092929.13	UNC13D	protein_coding	coding	1101.89	1.24007	0.0945403	6.60107e-40	5.75949e-39	control_1uM
ENSG00000092931.12	MFSD11	protein_coding	coding	1206.48	1.05155	0.0893381	2.88096e-32	1.9812e-31	control_1uM
ENSG00000092964.18	DPYSL2	protein_coding	coding	4209.87	-1.4148	0.0809739	6.65789e-69	1.23008e-67	control_1uM
ENSG00000093009.11	CDC45	protein_coding	coding	1532.86	-0.740877	0.0876947	1.5669e-17	6.28501e-17	control_1uM
ENSG00000093010.15	COMT	protein_coding	coding	3123.04	-0.755358	0.0516436	2.13402e-48	2.3437e-47	control_1uM
ENSG00000093144.19	ECHDC1	protein_coding	coding	4586.82	0.283344	0.0688366	2.83944e-05	5.53702e-05	control_1uM
ENSG00000093183.14	SEC22C	protein_coding	coding	2916.77	-0.93346	0.057575	1.82639e-59	2.6733e-58	control_1uM
ENSG00000093217.11	XYLB	protein_coding	coding	727.182	1.05514	0.115663	2.53646e-20	1.14265e-19	control_1uM
ENSG00000094804.12	CDC6	protein_coding	coding	5514.9	-0.761338	0.0665583	1.39805e-30	9.09133e-30	control_1uM
ENSG00000094841.14	UPRT	protein_coding	coding	365.529	-0.454531	0.112045	4.00362e-05	7.71156e-05	control_1uM
ENSG00000094880.11	CDC23	protein_coding	coding	2929.25	-0.746221	0.0720635	4.17727e-25	2.23459e-24	control_1uM
ENSG00000094914.14	AAAS	protein_coding	coding	3336.23	0.252809	0.0489341	2.22374e-07	5.09196e-07	control_1uM
ENSG00000094916.16	CBX5	protein_coding	coding	12000.2	-1.27679	0.0852484	3.87262e-51	4.57254e-50	control_1uM
ENSG00000094975.14	SUCO	protein_coding	coding	2732.48	-0.517636	0.103849	6.08914e-07	1.35235e-06	control_1uM
ENSG00000095002.15	MSH2	protein_coding	coding	4521.25	-0.887323	0.0725867	1.04992e-34	7.83933e-34	control_1uM
ENSG00000095015.6	MAP3K1	protein_coding	coding	1140.39	-1.37316	0.0919743	4.02216e-51	4.74581e-50	control_1uM
ENSG00000095066.12	HOOK2	protein_coding	coding	3101.3	1.18783	0.0831564	6.55509e-47	6.94316e-46	control_1uM
ENSG00000095139.15	ARCN1	protein_coding	coding	11862	-0.269053	0.0540886	7.09719e-07	1.56823e-06	control_1uM
ENSG00000095203.15	EPB41L4B	protein_coding	coding	793.272	-0.329099	0.0724476	5.27405e-06	1.08833e-05	control_1uM
ENSG00000095261.14	PSMD5	protein_coding	coding	3463.74	-0.877405	0.0922479	1.56956e-21	7.4171e-21	control_1uM
ENSG00000095303.17	PTGS1	protein_coding	coding	163.223	-0.897658	0.199768	2.88984e-06	6.07862e-06	control_1uM
ENSG00000095319.14	NUP188	protein_coding	coding	9715.44	-0.422397	0.0923564	3.92912e-06	8.17857e-06	control_1uM
ENSG00000095321.18	CRAT	protein_coding	coding	1691.37	0.648431	0.0648796	1.08985e-23	5.54691e-23	control_1uM
ENSG00000095370.20	SH2D3C	protein_coding	coding	43.289	-1.35481	0.370506	4.90839e-05	9.38403e-05	control_1uM
ENSG00000095380.11	NANS	protein_coding	coding	3428.79	1.67893	0.0854426	9.82274e-87	2.54238e-85	control_1uM
ENSG00000095637.23	SORBS1	protein_coding	coding	356.792	-1.28814	0.148605	1.17395e-18	4.94357e-18	control_1uM
ENSG00000095752.7	IL11	protein_coding	coding	106.005	1.12331	0.213405	3.83829e-08	9.2769e-08	control_1uM
ENSG00000096060.15	FKBP5	protein_coding	coding	3567.9	-0.327179	0.0633663	2.0617e-07	4.73369e-07	control_1uM
ENSG00000096080.12	MRPS18A	protein_coding	coding	2114.08	-0.419482	0.0950659	7.88047e-06	1.60589e-05	control_1uM
ENSG00000096092.6	TMEM14A	protein_coding	coding	1604.8	-1.39489	0.0634235	7.51592e-108	2.88717e-106	control_1uM
ENSG00000096093.16	EFHC1	protein_coding	coding	494.53	1.51938	0.220085	9.37769e-13	2.96617e-12	control_1uM
ENSG00000096384.20	HSP90AB1	protein_coding	coding	210758	-0.348744	0.0226079	7.72778e-54	9.75539e-53	control_1uM
ENSG00000096401.8	CDC5L	protein_coding	coding	4336.32	-0.764449	0.0564084	4.04606e-42	3.76015e-41	control_1uM
ENSG00000096433.11	ITPR3	protein_coding	coding	15346	0.68481	0.093414	6.53498e-14	2.19805e-13	control_1uM
ENSG00000096717.12	SIRT1	protein_coding	coding	3049.74	0.709342	0.112046	1.40075e-10	3.95072e-10	control_1uM
ENSG00000096746.18	HNRNPH3	protein_coding	coding	9448.19	0.245797	0.0475007	2.95392e-07	6.71234e-07	control_1uM
ENSG00000096968.14	JAK2	protein_coding	coding	1000.6	0.986941	0.122845	3.64196e-16	1.36989e-15	control_1uM
ENSG00000097007.20	ABL1	protein_coding	coding	3933.25	-0.442562	0.0926611	1.6129e-06	3.46739e-06	control_1uM
ENSG00000097021.20	ACOT7	protein_coding	coding	5947.96	-1.448	0.0745365	9.19763e-85	2.29657e-83	control_1uM
ENSG00000097046.13	CDC7	protein_coding	coding	1726.58	-1.32896	0.0769623	1.67061e-67	2.99845e-66	control_1uM
ENSG00000099139.14	PCSK5	protein_coding	coding	833.218	0.912604	0.0864669	1.99591e-26	1.12029e-25	control_1uM
ENSG00000099194.6	SCD	protein_coding	coding	169771	1.28585	0.0786785	3.98208e-61	6.09664e-60	control_1uM
ENSG00000099204.21	ABLIM1	protein_coding	coding	13816.4	-1.21363	0.108969	2.29298e-29	1.42977e-28	control_1uM
ENSG00000099219.15	ERMP1	protein_coding	coding	4486.06	0.409409	0.0888995	3.45531e-06	7.22954e-06	control_1uM
ENSG00000099246.18	RAB18	protein_coding	coding	3836.96	-0.441695	0.0764313	5.81483e-09	1.48914e-08	control_1uM
ENSG00000099250.18	NRP1	protein_coding	coding	3012.89	3.04677	0.125256	9.01003e-132	5.16829e-130	control_1uM
ENSG00000099282.10	TSPAN15	protein_coding	coding	911.127	0.349986	0.068205	2.30962e-07	5.28433e-07	control_1uM
ENSG00000099284.15	MACROH2A2	protein_coding	coding	2228.06	-0.863231	0.0801649	2.60069e-27	1.50707e-26	control_1uM
ENSG00000099290.17	WASHC2A	protein_coding	coding	3170.35	0.994133	0.0537333	1.32525e-77	2.92606e-76	control_1uM
ENSG00000099330.9	OCEL1	protein_coding	coding	998.496	0.736991	0.113084	4.09672e-11	1.18599e-10	control_1uM
ENSG00000099331.14	MYO9B	protein_coding	coding	5051.41	0.302507	0.070155	1.29524e-05	2.59553e-05	control_1uM
ENSG00000099337.5	KCNK6	protein_coding	coding	1193.28	0.741655	0.0837717	6.41294e-19	2.72827e-18	control_1uM
ENSG00000099364.18	FBXL19	protein_coding	coding	2802.18	-0.781793	0.0983609	9.82512e-16	3.62417e-15	control_1uM
ENSG00000099377.14	HSD3B7	protein_coding	coding	366.155	-0.728453	0.100786	2.50824e-13	8.19303e-13	control_1uM
ENSG00000099381.19	SETD1A	protein_coding	coding	3080.08	-0.479369	0.0960624	4.63877e-07	1.04045e-06	control_1uM
ENSG00000099385.12	BCL7C	protein_coding	coding	2580.33	-0.900964	0.139485	4.5846e-11	1.32497e-10	control_1uM
ENSG00000099399.6	MAGEB2	protein_coding	coding	6989.85	-0.898829	0.0372338	4.86161e-129	2.68004e-127	control_1uM
ENSG00000099617.4	EFNA2	protein_coding	coding	605.738	-1.02911	0.0737542	9.49087e-45	9.44581e-44	control_1uM
ENSG00000099622.14	CIRBP	protein_coding	coding	8308.24	1.13662	0.0728572	7.01328e-57	9.57993e-56	control_1uM
ENSG00000099625.14	CBARP	protein_coding	coding	2184.42	2.31404	0.0924877	4.43671e-139	3.01324e-137	control_1uM
ENSG00000099783.12	HNRNPM	protein_coding	coding	19663.6	-0.456408	0.0468631	2.6383e-22	1.27878e-21	control_1uM
ENSG00000099795.7	NDUFB7	protein_coding	coding	2182.28	-0.725782	0.125821	6.318e-09	1.61289e-08	control_1uM
ENSG00000099800.8	TIMM13	protein_coding	coding	2989.75	-0.802018	0.127916	2.63194e-10	7.29356e-10	control_1uM
ENSG00000099810.21	MTAP	protein_coding	coding	12231.7	-0.505295	0.0760441	2.29184e-11	6.7417e-11	control_1uM
ENSG00000099812.9	MISP	protein_coding	coding	3185.38	0.461713	0.0659797	1.93369e-12	6.01653e-12	control_1uM
ENSG00000099814.17	CEP170B	protein_coding	coding	6307.55	0.67934	0.0656032	1.75045e-25	9.47428e-25	control_1uM
ENSG00000099817.12	POLR2E	protein_coding	coding	8792.72	-0.499061	0.0748148	1.99632e-11	5.89691e-11	control_1uM
ENSG00000099860.9	GADD45B	protein_coding	coding	3872.82	3.11158	0.0922773	1.63275e-250	4.77973e-248	control_1uM
ENSG00000099864.18	PALM	protein_coding	coding	1635.71	-1.49338	0.108505	8.40316e-44	8.12975e-43	control_1uM
ENSG00000099875.16	MKNK2	protein_coding	coding	9811.47	0.532416	0.0496546	2.93255e-27	1.69648e-26	control_1uM
ENSG00000099889.14	ARVCF	protein_coding	coding	1391.12	0.613124	0.0792672	6.79989e-15	2.40933e-14	control_1uM
ENSG00000099899.16	TRMT2A	protein_coding	coding	1775.88	-0.657077	0.116188	1.24249e-08	3.11015e-08	control_1uM
ENSG00000099901.17	RANBP1	protein_coding	coding	9413.17	-1.16115	0.0745057	2.77455e-55	3.60989e-54	control_1uM
ENSG00000099910.17	KLHL22	protein_coding	coding	462.506	0.938428	0.110579	7.88069e-18	3.20647e-17	control_1uM
ENSG00000099917.17	MED15	protein_coding	coding	4320.75	1.20798	0.0581102	1.68163e-96	5.32693e-95	control_1uM
ENSG00000099940.12	SNAP29	protein_coding	coding	2032.92	-0.515372	0.0779008	2.64793e-11	7.75561e-11	control_1uM
ENSG00000099942.13	CRKL	protein_coding	coding	6670.04	-0.609611	0.0756458	5.13394e-16	1.91833e-15	control_1uM
ENSG00000099949.22	LZTR1	protein_coding	coding	3668.07	1.27006	0.0675655	1.53823e-79	3.50571e-78	control_1uM
ENSG00000099956.20	SMARCB1	protein_coding	coding	5314.15	-0.878596	0.0560609	3.94138e-55	5.09678e-54	control_1uM
ENSG00000099968.18	BCL2L13	protein_coding	coding	3478.24	0.393912	0.0772842	2.61658e-07	5.96976e-07	control_1uM
ENSG00000099974.8	DDTL	protein_coding	coding	41.6428	-1.70238	0.310279	6.70625e-09	1.70944e-08	control_1uM
ENSG00000099994.11	SUSD2	protein_coding	coding	1491.74	-1.95155	0.0727961	4.80829e-159	4.38924e-157	control_1uM
ENSG00000100003.18	SEC14L2	protein_coding	coding	1839.08	1.17441	0.0722088	5.12309e-60	7.60358e-59	control_1uM
ENSG00000100014.20	SPECC1L	protein_coding	coding	4494.55	0.942582	0.0795635	5.55377e-33	3.89981e-32	control_1uM
ENSG00000100023.20	PPIL2	protein_coding	coding	2087.42	-0.774427	0.0813193	9.97876e-22	4.74061e-21	control_1uM
ENSG00000100028.12	SNRPD3	protein_coding	coding	4831.57	-0.965393	0.0887336	6.74325e-28	3.9741e-27	control_1uM
ENSG00000100030.15	MAPK1	protein_coding	coding	9647.08	-0.539741	0.0896367	1.25253e-09	3.34171e-09	control_1uM
ENSG00000100031.19	GGT1	protein_coding	coding	1157.85	2.93034	0.270287	1.90985e-28	1.15113e-27	control_1uM
ENSG00000100033.17	PRODH	protein_coding	coding	105.348	-1.01774	0.207867	3.38721e-07	7.66001e-07	control_1uM
ENSG00000100034.14	PPM1F	protein_coding	coding	1717.66	-0.581243	0.106072	3.60202e-08	8.7245e-08	control_1uM
ENSG00000100036.13	SLC35E4	protein_coding	coding	660.616	0.753521	0.083731	1.2941e-19	5.67179e-19	control_1uM
ENSG00000100038.20	TOP3B	protein_coding	coding	2301.76	1.24406	0.0734174	6.27426e-65	1.04956e-63	control_1uM
ENSG00000100056.12	ESS2	protein_coding	coding	1478.16	0.354092	0.0597553	2.54401e-09	6.6741e-09	control_1uM
ENSG00000100065.15	CARD10	protein_coding	coding	1655.47	0.417311	0.090161	2.27402e-06	4.8197e-06	control_1uM
ENSG00000100083.19	GGA1	protein_coding	coding	3528.24	0.835028	0.0496291	1.60642e-65	2.71128e-64	control_1uM
ENSG00000100084.14	HIRA	protein_coding	coding	4378.69	0.575299	0.0385069	1.28395e-50	1.4983e-49	control_1uM
ENSG00000100092.24	SH3BP1	protein_coding	coding	1545.16	-0.667856	0.0805015	7.10007e-17	2.76179e-16	control_1uM
ENSG00000100104.13	SRRD	protein_coding	coding	1786.55	0.46759	0.0805173	5.04654e-09	1.29806e-08	control_1uM
ENSG00000100105.18	PATZ1	protein_coding	coding	1855.3	-0.507539	0.0571537	5.12809e-19	2.19099e-18	control_1uM
ENSG00000100106.22	TRIOBP	protein_coding	coding	10022.5	-0.63155	0.0588006	3.56461e-27	2.05932e-26	control_1uM
ENSG00000100109.17	TFIP11	protein_coding	coding	1964.26	-0.359301	0.0764142	2.24541e-06	4.76024e-06	control_1uM
ENSG00000100124.15	ANKRD54	protein_coding	coding	2123.46	0.937082	0.062707	8.31236e-51	9.75367e-50	control_1uM
ENSG00000100139.14	MICALL1	protein_coding	coding	3247.36	1.09399	0.0598878	4.86614e-75	1.02509e-73	control_1uM
ENSG00000100150.20	DEPDC5	protein_coding	coding	1310.96	0.688252	0.11101	3.37695e-10	9.2944e-10	control_1uM
ENSG00000100167.21	SEPTIN3	protein_coding	coding	846.404	-1.47716	0.0968894	3.30043e-53	4.09635e-52	control_1uM
ENSG00000100196.11	KDELR3	protein_coding	coding	1921.9	-0.580364	0.0522882	2.8294e-28	1.69275e-27	control_1uM
ENSG00000100207.21	TCF20	protein_coding	coding	4242.65	-0.247839	0.0573916	1.34804e-05	2.69561e-05	control_1uM
ENSG00000100209.11	HSCB	protein_coding	coding	743.023	1.00603	0.107979	4.3071e-21	2.00632e-20	control_1uM
ENSG00000100216.6	TOMM22	protein_coding	coding	6937.17	-0.399614	0.0618892	3.10808e-11	9.06113e-11	control_1uM
ENSG00000100219.17	XBP1	protein_coding	coding	4175.29	0.354926	0.043922	5.40574e-16	2.01767e-15	control_1uM
ENSG00000100220.12	RTCB	protein_coding	coding	3964.5	0.446043	0.0431036	3.3506e-25	1.7969e-24	control_1uM
ENSG00000100225.18	FBXO7	protein_coding	coding	6667.19	0.281632	0.0360669	4.42786e-15	1.58408e-14	control_1uM
ENSG00000100226.16	GTPBP1	protein_coding	coding	3792	1.86842	0.0979958	6.88246e-82	1.65053e-80	control_1uM
ENSG00000100228.14	RAB36	protein_coding	coding	544.442	-0.521825	0.117954	7.92208e-06	1.61398e-05	control_1uM
ENSG00000100234.12	TIMP3	protein_coding	coding	116.816	-1.82883	0.256128	1.83978e-13	6.04325e-13	control_1uM
ENSG00000100241.22	SBF1	protein_coding	coding	7237.18	0.717124	0.0686547	9.09826e-26	4.97518e-25	control_1uM
ENSG00000100243.22	CYB5R3	protein_coding	coding	8331.34	-0.89782	0.0674375	2.81616e-40	2.48521e-39	control_1uM
ENSG00000100258.18	LMF2	protein_coding	coding	2659.79	0.714563	0.0724127	2.24555e-23	1.13003e-22	control_1uM
ENSG00000100263.14	RHBDD3	protein_coding	coding	2517.18	2.58814	0.0963121	4.98436e-160	4.57457e-158	control_1uM
ENSG00000100266.19	PACSIN2	protein_coding	coding	3810.06	-0.214884	0.03746	9.77856e-09	2.46592e-08	control_1uM
ENSG00000100280.17	AP1B1	protein_coding	coding	5289.2	-0.340503	0.0397346	1.19236e-17	4.81226e-17	control_1uM
ENSG00000100281.14	HMGXB4	protein_coding	coding	2404.39	-0.492025	0.102632	1.13769e-06	2.47683e-06	control_1uM
ENSG00000100284.22	TOM1	protein_coding	coding	1325.77	1.18937	0.0871842	7.84486e-43	7.40811e-42	control_1uM
ENSG00000100288.20	CHKB	protein_coding	coding	1555.24	2.50106	0.112208	2.01791e-110	8.15764e-109	control_1uM
ENSG00000100290.3	BIK	protein_coding	coding	896.63	0.400993	0.0882604	4.82757e-06	9.9887e-06	control_1uM
ENSG00000100292.18	HMOX1	protein_coding	coding	2298.06	1.10772	0.0718172	2.37796e-54	3.04261e-53	control_1uM
ENSG00000100296.14	THOC5	protein_coding	coding	3771.27	0.243316	0.0511189	2.12927e-06	4.5242e-06	control_1uM
ENSG00000100297.16	MCM5	protein_coding	coding	7383.61	-1.13259	0.0634721	1.33978e-71	2.59682e-70	control_1uM
ENSG00000100300.18	TSPO	protein_coding	coding	2943.3	-1.02502	0.117044	7.50114e-19	3.18564e-18	control_1uM
ENSG00000100302.7	RASD2	protein_coding	coding	111.416	-0.773272	0.177935	7.42725e-06	1.51626e-05	control_1uM
ENSG00000100304.13	TTLL12	protein_coding	coding	7839.77	-0.293897	0.04267	4.42526e-12	1.35308e-11	control_1uM
ENSG00000100307.13	CBX7	protein_coding	coding	688.006	-1.08706	0.0984351	7.37203e-29	4.5155e-28	control_1uM
ENSG00000100311.17	PDGFB	protein_coding	coding	1103.74	0.832046	0.104997	1.18534e-15	4.35812e-15	control_1uM
ENSG00000100316.16	RPL3	protein_coding	coding	105019	0.671684	0.0586851	1.56308e-30	1.01373e-29	control_1uM
ENSG00000100320.24	RBFOX2	protein_coding	coding	5387.27	-0.297754	0.0695475	1.68495e-05	3.34801e-05	control_1uM
ENSG00000100325.15	ASCC2	protein_coding	coding	3668.57	0.573092	0.0573842	1.4828e-23	7.50865e-23	control_1uM
ENSG00000100341.13	PNPLA5	protein_coding	coding	192.906	1.24331	0.154537	2.42846e-16	9.20992e-16	control_1uM
ENSG00000100344.11	PNPLA3	protein_coding	coding	651.724	2.45124	0.139872	7.81894e-70	1.46209e-68	control_1uM
ENSG00000100345.23	MYH9	protein_coding	coding	22791.5	0.342715	0.0551216	4.37909e-10	1.19769e-09	control_1uM
ENSG00000100347.15	SAMM50	protein_coding	coding	2468.76	-0.401088	0.0545112	2.35908e-13	7.72215e-13	control_1uM
ENSG00000100348.10	TXN2	protein_coding	coding	2722.52	-0.659256	0.0956186	3.42202e-12	1.05144e-11	control_1uM
ENSG00000100350.16	FOXRED2	protein_coding	coding	1130.32	-0.484571	0.0893038	4.3181e-08	1.03937e-07	control_1uM
ENSG00000100353.18	EIF3D	protein_coding	coding	12863.5	0.323611	0.0385732	4.35761e-17	1.71427e-16	control_1uM
ENSG00000100364.19	KIAA0930	protein_coding	coding	3515.36	-0.979829	0.0945448	1.32066e-25	7.17781e-25	control_1uM
ENSG00000100372.15	SLC25A17	protein_coding	coding	1486.18	0.637881	0.0771172	8.69008e-17	3.36255e-16	control_1uM
ENSG00000100379.18	KCTD17	protein_coding	coding	554.362	-1.21689	0.0804094	2.76732e-52	3.36819e-51	control_1uM
ENSG00000100380.15	ST13	protein_coding	coding	17510.9	-0.294287	0.0378716	1.08498e-14	3.80302e-14	control_1uM
ENSG00000100393.15	EP300	protein_coding	coding	5809.95	0.563997	0.120388	1.77945e-06	3.81095e-06	control_1uM
ENSG00000100401.21	RANGAP1	protein_coding	coding	11231.7	0.330546	0.0560421	2.84548e-09	7.43626e-09	control_1uM
ENSG00000100403.12	ZC3H7B	protein_coding	coding	5334.92	-0.404666	0.0636135	1.46374e-10	4.1229e-10	control_1uM
ENSG00000100412.17	ACO2	protein_coding	coding	8959.84	0.493037	0.038443	1.7189e-37	1.39977e-36	control_1uM
ENSG00000100416.15	TRMU	protein_coding	coding	3363.27	0.744093	0.0581054	8.42969e-38	6.93112e-37	control_1uM
ENSG00000100418.8	DESI1	protein_coding	coding	2214.37	-0.489255	0.109221	5.48392e-06	1.13054e-05	control_1uM
ENSG00000100422.14	CERK	protein_coding	coding	3507.17	-1.03245	0.0472726	5.45501e-106	2.04461e-104	control_1uM
ENSG00000100425.19	BRD1	protein_coding	coding	2792.11	1.18734	0.0895109	7.40447e-41	6.67661e-40	control_1uM
ENSG00000100426.7	ZBED4	protein_coding	coding	2719.08	-0.44383	0.0764968	5.20813e-09	1.33861e-08	control_1uM
ENSG00000100429.18	HDAC10	protein_coding	coding	1446.4	1.24464	0.137002	2.15303e-20	9.74317e-20	control_1uM
ENSG00000100439.11	ABHD4	protein_coding	coding	1898.63	1.78826	0.0896167	1.72123e-89	4.7366e-88	control_1uM
ENSG00000100441.10	KHNYN	protein_coding	coding	2968.5	0.552613	0.0807667	5.03662e-12	1.53421e-11	control_1uM
ENSG00000100442.11	FKBP3	protein_coding	coding	3361.26	-1.06029	0.0611878	3.59363e-68	6.55384e-67	control_1uM
ENSG00000100445.18	SDR39U1	protein_coding	coding	1901.92	0.324595	0.0754417	1.18424e-05	2.37928e-05	control_1uM
ENSG00000100461.18	RBM23	protein_coding	coding	3287.84	-0.371404	0.0521268	1.02903e-12	3.24576e-12	control_1uM
ENSG00000100462.16	PRMT5	protein_coding	coding	11968.2	0.597618	0.0410678	3.14945e-48	3.4433e-47	control_1uM
ENSG00000100473.18	COCH	protein_coding	coding	595.574	-1.52468	0.11695	8.95857e-40	7.79639e-39	control_1uM
ENSG00000100483.14	VCPKMT	protein_coding	coding	821.376	1.44749	0.0777153	3.20646e-78	7.15408e-77	control_1uM
ENSG00000100485.12	SOS2	protein_coding	coding	1458.38	0.78334	0.11435	3.75586e-12	1.15255e-11	control_1uM
ENSG00000100519.12	PSMC6	protein_coding	coding	7245.62	1.11304	0.0550074	1.66196e-91	4.75057e-90	control_1uM
ENSG00000100522.10	GNPNAT1	protein_coding	coding	4608.19	0.608176	0.0642285	1.80456e-21	8.51102e-21	control_1uM
ENSG00000100523.16	DDHD1	protein_coding	coding	2561.09	-0.846769	0.0832486	2.09601e-24	1.09233e-23	control_1uM
ENSG00000100526.21	CDKN3	protein_coding	coding	1517.33	-1.97638	0.0843424	1.97749e-122	9.5931e-121	control_1uM
ENSG00000100528.12	CNIH1	protein_coding	coding	6102.78	-0.204102	0.0356963	1.04871e-08	2.63949e-08	control_1uM
ENSG00000100558.9	PLEK2	protein_coding	coding	3022.36	0.987501	0.082078	9.41615e-34	6.78594e-33	control_1uM
ENSG00000100564.9	PIGH	protein_coding	coding	862.53	0.395554	0.0756793	1.44816e-07	3.36503e-07	control_1uM
ENSG00000100575.14	TIMM9	protein_coding	coding	674.393	-0.672797	0.13343	2.73592e-07	6.23114e-07	control_1uM
ENSG00000100591.8	AHSA1	protein_coding	coding	10412	-0.386758	0.0570113	1.73354e-11	5.1359e-11	control_1uM
ENSG00000100599.16	RIN3	protein_coding	coding	1449.52	-0.355379	0.0699586	3.68156e-07	8.31019e-07	control_1uM
ENSG00000100600.15	LGMN	protein_coding	coding	2486.78	0.240229	0.0565056	1.93216e-05	3.81954e-05	control_1uM
ENSG00000100601.10	ALKBH1	protein_coding	coding	1157.39	0.707497	0.0679024	1.26548e-25	6.88675e-25	control_1uM
ENSG00000100605.17	ITPK1	protein_coding	coding	3324.81	-0.207047	0.0489095	2.42202e-05	4.75141e-05	control_1uM
ENSG00000100629.17	CEP128	protein_coding	coding	1178.48	0.954155	0.109241	1.00962e-18	4.26213e-18	control_1uM
ENSG00000100632.11	ERH	protein_coding	coding	6540.73	-1.06549	0.0615355	9.18134e-68	1.6584e-66	control_1uM
ENSG00000100644.17	HIF1A	protein_coding	coding	14930.5	-0.42085	0.0624874	1.11639e-11	3.33133e-11	control_1uM
ENSG00000100647.8	SUSD6	protein_coding	coding	515.409	-0.510675	0.0950528	6.33953e-08	1.51157e-07	control_1uM
ENSG00000100650.16	SRSF5	protein_coding	coding	4727.68	-0.507991	0.0662773	8.8281e-15	3.10851e-14	control_1uM
ENSG00000100664.11	EIF5	protein_coding	coding	25770.3	0.518294	0.0723327	5.8478e-13	1.87057e-12	control_1uM
ENSG00000100697.17	DICER1	protein_coding	coding	3663.89	0.73401	0.12853	6.33545e-09	1.61686e-08	control_1uM
ENSG00000100711.14	ZFYVE21	protein_coding	coding	1616.58	-0.664502	0.0554059	2.67659e-33	1.89674e-32	control_1uM
ENSG00000100714.18	MTHFD1	protein_coding	coding	8950.46	-0.717272	0.066478	1.73276e-27	1.00928e-26	control_1uM
ENSG00000100722.20	ZC3H14	protein_coding	coding	6232.09	0.457256	0.0684057	1.3568e-11	4.03875e-11	control_1uM
ENSG00000100731.16	PCNX1	protein_coding	coding	5069.07	0.665617	0.102027	3.08873e-11	9.00783e-11	control_1uM
ENSG00000100744.15	GSKIP	protein_coding	coding	1490.13	-0.519845	0.059209	1.29525e-18	5.44359e-18	control_1uM
ENSG00000100749.9	VRK1	protein_coding	coding	2711.14	0.379312	0.0522203	2.38921e-13	7.81777e-13	control_1uM
ENSG00000100784.12	RPS6KA5	protein_coding	coding	1177	0.871407	0.140456	2.47928e-10	6.88399e-10	control_1uM
ENSG00000100802.15	C14orf93	protein_coding	coding	319.854	-0.780621	0.144049	3.10757e-08	7.56031e-08	control_1uM
ENSG00000100811.15	YY1	protein_coding	coding	8017.23	-0.350913	0.0478604	2.40598e-13	7.86962e-13	control_1uM
ENSG00000100813.15	ACIN1	protein_coding	coding	12175.7	0.481947	0.04502	4.92756e-27	2.8282e-26	control_1uM
ENSG00000100814.18	CCNB1IP1	protein_coding	coding	8635.2	2.60678	0.0809729	2.02961e-228	4.72066e-226	control_1uM
ENSG00000100815.12	TRIP11	protein_coding	coding	4017.37	1.948	0.120188	5.95042e-60	8.80071e-59	control_1uM
ENSG00000100823.12	APEX1	protein_coding	coding	9095.57	-0.471483	0.0540758	2.66888e-18	1.1074e-17	control_1uM
ENSG00000100836.11	PABPN1	protein_coding	coding	6523.14	-1.14915	0.0731148	3.52269e-56	4.68744e-55	control_1uM
ENSG00000100865.15	CINP	protein_coding	coding	1528.66	-0.718939	0.0600459	2.89371e-33	2.04803e-32	control_1uM
ENSG00000100867.15	DHRS2	protein_coding	coding	95.0068	-1.20647	0.214162	4.70495e-09	1.21259e-08	control_1uM
ENSG00000100888.15	CHD8	protein_coding	coding	5456.29	0.990422	0.0861996	3.52953e-31	2.34276e-30	control_1uM
ENSG00000100889.12	PCK2	protein_coding	coding	3385.7	1.97903	0.0703288	3.31836e-175	3.75616e-173	control_1uM
ENSG00000100897.18	DCAF11	protein_coding	coding	2693.03	-0.375847	0.0514939	2.58535e-13	8.43193e-13	control_1uM
ENSG00000100906.12	NFKBIA	protein_coding	coding	1639.28	-1.51232	0.0731552	1.84889e-95	5.67673e-94	control_1uM
ENSG00000100908.14	EMC9	protein_coding	coding	2312.98	2.31523	0.114231	2.7561e-92	8.01298e-91	control_1uM
ENSG00000100911.16	PSME2	protein_coding	coding	3571.16	-0.953002	0.112689	1.10901e-17	4.48222e-17	control_1uM
ENSG00000100916.14	BRMS1L	protein_coding	coding	559.62	-0.648874	0.0948031	4.98096e-12	1.51753e-11	control_1uM
ENSG00000100926.15	TM9SF1	protein_coding	coding	3144.28	0.63885	0.0461382	6.66989e-44	6.47872e-43	control_1uM
ENSG00000100934.15	SEC23A	protein_coding	coding	6359.52	-0.691596	0.0955461	2.67632e-13	8.72025e-13	control_1uM
ENSG00000100941.9	PNN	protein_coding	coding	6594.35	-0.399476	0.0607207	5.77755e-11	1.66013e-10	control_1uM
ENSG00000100949.15	RABGGTA	protein_coding	coding	1259.02	0.3789	0.0735564	2.05802e-07	4.72653e-07	control_1uM
ENSG00000100994.12	PYGB	protein_coding	coding	12686.1	1.21577	0.0447852	2.50749e-162	2.39183e-160	control_1uM
ENSG00000100997.20	ABHD12	protein_coding	coding	2312.11	0.530286	0.0742285	6.16387e-13	1.9687e-12	control_1uM
ENSG00000101000.6	PROCR	protein_coding	coding	2477.03	-0.202539	0.0506213	4.77609e-05	9.13726e-05	control_1uM
ENSG00000101003.12	GINS1	protein_coding	coding	2579.23	-0.567395	0.0983302	5.51891e-09	1.41549e-08	control_1uM
ENSG00000101004.15	NINL	protein_coding	coding	818.891	0.611002	0.137783	5.84289e-06	1.2025e-05	control_1uM
ENSG00000101019.22	UQCC1	protein_coding	coding	2176.16	-0.860421	0.0581951	1.41015e-49	1.59833e-48	control_1uM
ENSG00000101040.20	ZMYND8	protein_coding	coding	3384.79	1.04041	0.080635	1.06721e-38	9.024e-38	control_1uM
ENSG00000101052.13	IFT52	protein_coding	coding	1980.58	0.98299	0.066826	1.69714e-49	1.91977e-48	control_1uM
ENSG00000101057.16	MYBL2	protein_coding	coding	5180.12	-0.894331	0.054791	3.04503e-60	4.54319e-59	control_1uM
ENSG00000101076.20	HNF4A	protein_coding	coding	412.836	-0.552971	0.110503	3.23899e-07	7.33558e-07	control_1uM
ENSG00000101079.21	NDRG3	protein_coding	coding	2182.67	-1.26409	0.059739	4.76301e-99	1.57031e-97	control_1uM
ENSG00000101104.13	PABPC1L	protein_coding	coding	2389.2	2.24034	0.124393	1.89761e-73	3.8448e-72	control_1uM
ENSG00000101126.18	ADNP	protein_coding	coding	7143.16	-0.590098	0.08844	1.71479e-11	5.08211e-11	control_1uM
ENSG00000101138.12	CSTF1	protein_coding	coding	2457.52	-0.512839	0.063647	4.9818e-16	1.86272e-15	control_1uM
ENSG00000101144.13	BMP7	protein_coding	coding	555.132	-0.847161	0.141107	8.56865e-10	2.31005e-09	control_1uM
ENSG00000101146.13	RAE1	protein_coding	coding	4025.74	0.264148	0.0402898	5.86818e-11	1.68503e-10	control_1uM
ENSG00000101150.18	TPD52L2	protein_coding	coding	14407.9	0.295399	0.0368119	8.67343e-16	3.20702e-15	control_1uM
ENSG00000101158.15	NELFCD	protein_coding	coding	6297.86	0.818388	0.0388121	2.99575e-99	9.93454e-98	control_1uM
ENSG00000101160.15	CTSZ	protein_coding	coding	5934.47	-0.459179	0.0723949	1.65079e-10	4.6321e-10	control_1uM
ENSG00000101161.8	PRPF6	protein_coding	coding	6990.44	0.700699	0.0465606	3.65121e-51	4.31412e-50	control_1uM
ENSG00000101166.16	PRELID3B	protein_coding	coding	7195.93	-0.441348	0.0469356	5.78147e-21	2.67987e-20	control_1uM
ENSG00000101181.18	MTG2	protein_coding	coding	2835.28	1.22986	0.0866138	2.80022e-46	2.92585e-45	control_1uM
ENSG00000101187.16	SLCO4A1	protein_coding	coding	6127.25	1.29997	0.0704783	1.75052e-76	3.80078e-75	control_1uM
ENSG00000101188.5	NTSR1	protein_coding	coding	11525.8	-0.459464	0.0452933	2.56959e-24	1.33626e-23	control_1uM
ENSG00000101191.17	DIDO1	protein_coding	coding	4015.31	-0.422894	0.0897806	2.02625e-06	4.31503e-06	control_1uM
ENSG00000101194.18	SLC17A9	protein_coding	coding	1463.31	1.02457	0.0771917	1.20021e-40	1.07371e-39	control_1uM
ENSG00000101199.13	ARFGAP1	protein_coding	coding	3021.44	0.362706	0.0655621	2.7734e-08	6.77279e-08	control_1uM
ENSG00000101203.17	COL20A1	protein_coding	coding	31.9213	3.14446	0.589978	5.34346e-09	1.37257e-08	control_1uM
ENSG00000101210.13	EEF1A2	protein_coding	coding	21011.6	-0.602213	0.0754976	3.73959e-16	1.40568e-15	control_1uM
ENSG00000101213.7	PTK6	protein_coding	coding	984.752	2.12629	0.0834776	6.59191e-144	4.86627e-142	control_1uM
ENSG00000101216.11	GMEB2	protein_coding	coding	1337.7	0.667009	0.0573417	2.22404e-31	1.48787e-30	control_1uM
ENSG00000101220.18	C20orf27	protein_coding	coding	3325.11	-1.1145	0.0890588	1.05117e-36	8.39106e-36	control_1uM
ENSG00000101224.18	CDC25B	protein_coding	coding	10453.1	-1.02006	0.0475393	1.44637e-102	5.095e-101	control_1uM
ENSG00000101246.20	ARFRP1	protein_coding	coding	1898.33	1.04923	0.0847616	1.32996e-35	1.02456e-34	control_1uM
ENSG00000101247.18	NDUFAF5	protein_coding	coding	1554.32	1.9901	0.113953	5.13023e-69	9.5094e-68	control_1uM
ENSG00000101255.12	TRIB3	protein_coding	coding	6129.4	2.21371	0.0674159	2.54706e-238	6.45471e-236	control_1uM
ENSG00000101265.16	RASSF2	protein_coding	coding	438.305	-2.19355	0.135322	5.38431e-60	7.98429e-59	control_1uM
ENSG00000101280.8	ANGPT4	protein_coding	coding	13.382	3.24712	0.69482	5.24958e-07	1.17264e-06	control_1uM
ENSG00000101282.9	RSPO4	protein_coding	coding	29.741	-2.37893	0.36121	5.12417e-12	1.55976e-11	control_1uM
ENSG00000101294.18	HM13	protein_coding	coding	8853.54	0.807629	0.0562948	5.55818e-47	5.89827e-46	control_1uM
ENSG00000101298.15	SNPH	protein_coding	coding	430.856	-1.02709	0.0896631	4.85113e-31	3.20621e-30	control_1uM
ENSG00000101310.17	SEC23B	protein_coding	coding	7873.19	0.117108	0.0278417	1.30932e-05	2.6225e-05	control_1uM
ENSG00000101311.17	FERMT1	protein_coding	coding	6891.11	1.13574	0.07325	1.03312e-54	1.3299e-53	control_1uM
ENSG00000101331.17	CCM2L	protein_coding	coding	48.5345	0.958298	0.237547	2.16083e-05	4.25574e-05	control_1uM
ENSG00000101335.10	MYL9	protein_coding	coding	1322.04	-1.78888	0.123696	4.65741e-48	5.07237e-47	control_1uM
ENSG00000101346.14	POFUT1	protein_coding	coding	4324.53	0.316857	0.0764501	3.20279e-05	6.22271e-05	control_1uM
ENSG00000101347.11	SAMHD1	protein_coding	coding	2246.87	-0.688676	0.0657451	7.03071e-26	3.8595e-25	control_1uM
ENSG00000101350.8	KIF3B	protein_coding	coding	4137.38	-0.636038	0.064556	4.3146e-23	2.14831e-22	control_1uM
ENSG00000101361.17	NOP56	protein_coding	coding	21848.4	1.41913	0.065315	2.55799e-105	9.40088e-104	control_1uM
ENSG00000101365.21	IDH3B	protein_coding	coding	5043	0.414553	0.0830837	4.89972e-07	1.09723e-06	control_1uM
ENSG00000101367.9	MAPRE1	protein_coding	coding	8501.28	-0.626109	0.0352277	6.00082e-71	1.14868e-69	control_1uM
ENSG00000101384.12	JAG1	protein_coding	coding	2800.42	-1.56167	0.136264	3.79132e-31	2.51358e-30	control_1uM
ENSG00000101400.6	SNTA1	protein_coding	coding	827.277	-0.401808	0.0759738	1.5822e-07	3.66718e-07	control_1uM
ENSG00000101412.13	E2F1	protein_coding	coding	1760.63	-0.996602	0.062548	3.76848e-56	5.00665e-55	control_1uM
ENSG00000101417.12	PXMP4	protein_coding	coding	377.534	-1.14827	0.199806	2.614e-09	6.84819e-09	control_1uM
ENSG00000101421.4	CHMP4B	protein_coding	coding	3256.5	-0.661705	0.0635336	1.25303e-25	6.82118e-25	control_1uM
ENSG00000101439.9	CST3	protein_coding	coding	4014.19	-0.823976	0.111316	6.54161e-14	2.19984e-13	control_1uM
ENSG00000101442.10	ACTR5	protein_coding	coding	1632.65	0.359996	0.0738633	8.80684e-07	1.93618e-06	control_1uM
ENSG00000101444.13	AHCY	protein_coding	coding	15600.4	-0.807556	0.0466388	1.06965e-67	1.92798e-66	control_1uM
ENSG00000101447.15	FAM83D	protein_coding	coding	3437.99	-1.45764	0.0647937	4.96712e-113	2.09793e-111	control_1uM
ENSG00000101452.15	DHX35	protein_coding	coding	1665.49	1.28674	0.0787091	1.17594e-60	1.77636e-59	control_1uM
ENSG00000101457.13	DNTTIP1	protein_coding	coding	3709.2	1.09846	0.0739313	2.12388e-50	2.46321e-49	control_1uM
ENSG00000101473.17	ACOT8	protein_coding	coding	923.775	1.24321	0.109068	1.17153e-30	7.63881e-30	control_1uM
ENSG00000101474.12	APMAP	protein_coding	coding	5655.09	-0.567438	0.0297164	1.93677e-81	4.59921e-80	control_1uM
ENSG00000101544.9	ADNP2	protein_coding	coding	3453.31	-0.81132	0.117728	2.34202e-12	7.25113e-12	control_1uM
ENSG00000101577.11	LPIN2	protein_coding	coding	1098.86	0.360796	0.0895895	4.75322e-05	9.09557e-05	control_1uM
ENSG00000101596.17	SMCHD1	protein_coding	coding	9134.23	0.936766	0.102176	1.62073e-20	7.37163e-20	control_1uM
ENSG00000101608.13	MYL12A	protein_coding	coding	8824.91	-0.520765	0.0559291	1.19172e-20	5.45103e-20	control_1uM
ENSG00000101624.11	CEP76	protein_coding	coding	1234.07	0.810189	0.089602	8.78495e-20	3.87226e-19	control_1uM
ENSG00000101639.19	CEP192	protein_coding	coding	3828.19	1.74874	0.072243	3.00439e-130	1.68912e-128	control_1uM
ENSG00000101654.18	RNMT	protein_coding	coding	4951.4	0.654091	0.0617253	1.83936e-26	1.03378e-25	control_1uM
ENSG00000101670.12	LIPG	protein_coding	coding	428.344	1.56758	0.222218	3.54385e-13	1.14874e-12	control_1uM
ENSG00000101695.9	RNF125	protein_coding	coding	1551.11	1.04453	0.106224	2.90253e-23	1.45332e-22	control_1uM
ENSG00000101751.11	POLI	protein_coding	coding	1394.07	1.23009	0.071871	2.82453e-66	4.88368e-65	control_1uM
ENSG00000101782.15	RIOK3	protein_coding	coding	6315.24	2.33174	0.0655511	2.23361e-277	9.72424e-275	control_1uM
ENSG00000101811.15	CSTF2	protein_coding	coding	1747.02	-0.689825	0.0685393	6.2516e-24	3.21265e-23	control_1uM
ENSG00000101843.19	PSMD10	protein_coding	coding	2533.93	-0.604173	0.0539049	2.3551e-29	1.46796e-28	control_1uM
ENSG00000101846.9	STS	protein_coding	coding	183.91	-1.60165	0.174318	8.5332e-21	3.92324e-20	control_1uM
ENSG00000101850.13	GPR143	protein_coding	coding	74.3854	-1.32928	0.25783	5.80645e-08	1.38758e-07	control_1uM
ENSG00000101856.10	PGRMC1	protein_coding	coding	5599.6	-0.60823	0.0366983	9.8061e-63	1.5663e-61	control_1uM
ENSG00000101868.13	POLA1	protein_coding	coding	3515.79	0.346472	0.0529196	6.07169e-11	1.74199e-10	control_1uM
ENSG00000101871.17	MID1	protein_coding	coding	2592.28	-0.911671	0.120261	8.55999e-15	3.02099e-14	control_1uM
ENSG00000101882.10	NKAP	protein_coding	coding	1002.88	-0.343555	0.0768624	1.18324e-05	2.37755e-05	control_1uM
ENSG00000101883.6	RHOXF1	protein_coding	coding	29.8936	3.26108	0.63065	1.34472e-08	3.36357e-08	control_1uM
ENSG00000101888.12	NXT2	protein_coding	coding	958.919	-0.881727	0.103356	7.11771e-18	2.90229e-17	control_1uM
ENSG00000101911.13	PRPS2	protein_coding	coding	2983.65	-1.28868	0.0776431	1.85347e-62	2.93563e-61	control_1uM
ENSG00000101940.18	WDR13	protein_coding	coding	1689	0.575351	0.143446	3.98892e-05	7.68674e-05	control_1uM
ENSG00000101945.17	SUV39H1	protein_coding	coding	980.626	-1.29016	0.0889699	3.3849e-48	3.69596e-47	control_1uM
ENSG00000101955.15	SRPX	protein_coding	coding	1176.03	-0.978025	0.0700552	1.3581e-44	1.34378e-43	control_1uM
ENSG00000101972.20	STAG2	protein_coding	coding	7140.5	-0.442383	0.0793271	1.8453e-08	4.56925e-08	control_1uM
ENSG00000101974.15	ATP11C	protein_coding	coding	1317.23	-0.733398	0.125552	2.81142e-09	7.34839e-09	control_1uM
ENSG00000101977.22	MCF2	protein_coding	coding	84.126	5.70533	0.61738	2.58769e-20	1.16511e-19	control_1uM
ENSG00000101986.12	ABCD1	protein_coding	coding	823.874	0.398277	0.0752909	1.03401e-07	2.42527e-07	control_1uM
ENSG00000101997.13	CCDC22	protein_coding	coding	753.497	0.539999	0.109561	6.0902e-07	1.35241e-06	control_1uM
ENSG00000102007.11	PLP2	protein_coding	coding	8070.32	0.316922	0.0578469	2.73472e-08	6.68289e-08	control_1uM
ENSG00000102024.19	PLS3	protein_coding	coding	5496.01	-0.559583	0.0508536	2.5886e-28	1.55033e-27	control_1uM
ENSG00000102030.16	NAA10	protein_coding	coding	3067.94	-0.849385	0.0926901	2.50534e-20	1.12893e-19	control_1uM
ENSG00000102038.16	SMARCA1	protein_coding	coding	5299.28	-1.48236	0.0717768	1.41868e-95	4.37959e-94	control_1uM
ENSG00000102048.16	ASB9	protein_coding	coding	86.9914	-2.68422	0.261543	9.67777e-26	5.28527e-25	control_1uM
ENSG00000102054.18	RBBP7	protein_coding	coding	5655.3	-2.07882	0.0784709	7.02818e-156	6.15111e-154	control_1uM
ENSG00000102081.16	FMR1	protein_coding	coding	2131.69	-0.377687	0.0869673	1.25961e-05	2.52621e-05	control_1uM
ENSG00000102096.9	PIM2	protein_coding	coding	857.595	-0.600761	0.0700165	5.70461e-18	2.33845e-17	control_1uM
ENSG00000102144.15	PGK1	protein_coding	coding	21200.3	-0.683313	0.0335671	5.79338e-94	1.73179e-92	control_1uM
ENSG00000102172.16	SMS	protein_coding	coding	8046.58	-0.47556	0.0322066	2.62153e-49	2.94774e-48	control_1uM
ENSG00000102178.13	UBL4A	protein_coding	coding	3160.2	0.551389	0.0521792	2.74516e-26	1.53373e-25	control_1uM
ENSG00000102218.6	RP2	protein_coding	coding	788.647	-0.959189	0.123727	3.42194e-15	1.232e-14	control_1uM
ENSG00000102225.17	CDK16	protein_coding	coding	8393.38	0.793603	0.0435495	6.29898e-74	1.29167e-72	control_1uM
ENSG00000102226.10	USP11	protein_coding	coding	3565.54	-0.789981	0.0511317	5.68803e-54	7.19115e-53	control_1uM
ENSG00000102241.12	HTATSF1	protein_coding	coding	4232.63	-1.15454	0.0700529	1.37798e-61	2.13279e-60	control_1uM
ENSG00000102302.8	FGD1	protein_coding	coding	399.127	-1.47535	0.116511	7.60046e-37	6.09006e-36	control_1uM
ENSG00000102309.15	PIN4	protein_coding	coding	600.192	-0.627734	0.114077	2.61066e-08	6.38801e-08	control_1uM
ENSG00000102312.24	PORCN	protein_coding	coding	553.132	0.736299	0.105046	1.29807e-12	4.07391e-12	control_1uM
ENSG00000102316.17	MAGED2	protein_coding	coding	2070.17	-0.649441	0.052875	9.72972e-35	7.27757e-34	control_1uM
ENSG00000102362.16	SYTL4	protein_coding	coding	729.81	-0.582838	0.0889464	4.07552e-11	1.18025e-10	control_1uM
ENSG00000102384.14	CENPI	protein_coding	coding	899.1	-0.983724	0.129652	1.25296e-14	4.37286e-14	control_1uM
ENSG00000102385.13	DRP2	protein_coding	coding	249.089	3.07171	0.194417	3.68283e-57	5.08794e-56	control_1uM
ENSG00000102390.11	PBDC1	protein_coding	coding	961.781	-0.627033	0.0859419	2.27344e-13	7.44326e-13	control_1uM
ENSG00000102393.14	GLA	protein_coding	coding	1896.3	0.525558	0.0633661	8.55406e-17	3.31219e-16	control_1uM
ENSG00000102445.20	RUBCNL	protein_coding	coding	20.3474	-3.80643	0.690243	3.26995e-09	8.5128e-09	control_1uM
ENSG00000102471.16	NDFIP2	protein_coding	coding	2366.84	-0.667153	0.0758606	7.69397e-19	3.26508e-18	control_1uM
ENSG00000102524.12	TNFSF13B	protein_coding	coding	44.9978	2.38408	0.308527	1.27088e-15	4.66658e-15	control_1uM
ENSG00000102543.14	CDADC1	protein_coding	coding	516.749	1.12846	0.107294	2.32248e-26	1.29972e-25	control_1uM
ENSG00000102580.15	DNAJC3	protein_coding	coding	6220.69	0.585233	0.0813636	3.78446e-13	1.22393e-12	control_1uM
ENSG00000102595.21	UGGT2	protein_coding	coding	2451.7	1.41401	0.133283	4.77446e-27	2.74148e-26	control_1uM
ENSG00000102678.7	FGF9	protein_coding	coding	515.247	-0.678955	0.155462	6.93318e-06	1.41915e-05	control_1uM
ENSG00000102710.21	SUPT20H	protein_coding	coding	3514.96	0.980475	0.0831804	1.99009e-32	1.37301e-31	control_1uM
ENSG00000102753.10	KPNA3	protein_coding	coding	4847.84	-0.563973	0.0631021	4.45671e-19	1.91135e-18	control_1uM
ENSG00000102763.18	VWA8	protein_coding	coding	4292.99	1.53756	0.12353	2.483e-36	1.95633e-35	control_1uM
ENSG00000102786.15	INTS6	protein_coding	coding	3616.52	1.06933	0.102686	7.02868e-26	3.8595e-25	control_1uM
ENSG00000102796.12	DHRS12	protein_coding	coding	164.428	0.977724	0.199541	3.63537e-07	8.20756e-07	control_1uM
ENSG00000102804.15	TSC22D1	protein_coding	coding	23996.3	0.426224	0.0436971	1.47569e-22	7.20201e-22	control_1uM
ENSG00000102854.16	MSLN	protein_coding	coding	1890.61	0.947414	0.107443	4.75992e-19	2.03779e-18	control_1uM
ENSG00000102870.6	ZNF629	protein_coding	coding	1770.11	-1.1826	0.0624907	2.0163e-80	4.71554e-79	control_1uM
ENSG00000102871.16	TRADD	protein_coding	coding	1017.68	1.26973	0.0945417	1.05333e-41	9.69873e-41	control_1uM
ENSG00000102878.18	HSF4	protein_coding	coding	290.319	1.01529	0.210874	5.1736e-07	1.15658e-06	control_1uM
ENSG00000102879.17	CORO1A	protein_coding	coding	145.025	-1.78595	0.202021	1.78148e-19	7.76179e-19	control_1uM
ENSG00000102882.12	MAPK3	protein_coding	coding	2216.26	-0.924859	0.0959057	7.17975e-23	3.54066e-22	control_1uM
ENSG00000102886.15	GDPD3	protein_coding	coding	57.0064	1.37403	0.293105	5.87756e-07	1.30862e-06	control_1uM
ENSG00000102890.16	ELMO3	protein_coding	coding	2135.57	0.770458	0.090589	8.69428e-18	3.53243e-17	control_1uM
ENSG00000102893.18	PHKB	protein_coding	coding	4888.13	0.793922	0.0536666	5.56073e-50	6.37944e-49	control_1uM
ENSG00000102897.10	LYRM1	protein_coding	coding	1326.61	-2.66007	0.0993371	5.05509e-159	4.58986e-157	control_1uM
ENSG00000102898.13	NUTF2	protein_coding	coding	6572.15	-0.568989	0.0718697	3.69788e-15	1.32909e-14	control_1uM
ENSG00000102904.15	TSNAXIP1	protein_coding	coding	59.4395	1.3419	0.266728	1.11212e-07	2.60164e-07	control_1uM
ENSG00000102921.8	N4BP1	protein_coding	coding	2151.25	0.727805	0.0973618	3.98866e-14	1.35909e-13	control_1uM
ENSG00000102931.8	ARL2BP	protein_coding	coding	2646.98	-0.789666	0.047275	1.70195e-62	2.70321e-61	control_1uM
ENSG00000102934.10	PLLP	protein_coding	coding	114.974	-1.68409	0.17687	3.59824e-22	1.73564e-21	control_1uM
ENSG00000102967.12	DHODH	protein_coding	coding	1150.33	0.958248	0.0947335	1.73081e-24	9.05062e-24	control_1uM
ENSG00000102974.16	CTCF	protein_coding	coding	4495.64	-0.634096	0.0504113	1.81004e-36	1.43342e-35	control_1uM
ENSG00000102977.18	ACD	protein_coding	coding	2482.24	0.722804	0.0884847	1.78006e-16	6.78269e-16	control_1uM
ENSG00000102981.10	PARD6A	protein_coding	coding	220.866	-1.07013	0.14181	1.66133e-14	5.77318e-14	control_1uM
ENSG00000103005.13	USB1	protein_coding	coding	4465.23	-0.675576	0.0486762	4.83439e-44	4.71742e-43	control_1uM
ENSG00000103018.18	CYB5B	protein_coding	coding	36845.6	-1.51621	0.047982	7.28319e-220	1.47216e-217	control_1uM
ENSG00000103021.10	CCDC113	protein_coding	coding	1324.37	0.8765	0.0908258	2.1745e-22	1.05548e-21	control_1uM
ENSG00000103024.8	NME3	protein_coding	coding	1642.68	-0.58011	0.130118	6.72024e-06	1.37672e-05	control_1uM
ENSG00000103034.15	NDRG4	protein_coding	coding	448.969	-0.519383	0.127185	3.31039e-05	6.42587e-05	control_1uM
ENSG00000103035.11	PSMD7	protein_coding	coding	6619.48	0.276364	0.035252	2.35871e-15	8.57571e-15	control_1uM
ENSG00000103037.12	SETD6	protein_coding	coding	1395.74	0.961724	0.0819865	3.00879e-32	2.06827e-31	control_1uM
ENSG00000103042.9	SLC38A7	protein_coding	coding	1125.46	0.876056	0.0724211	2.99148e-34	2.19406e-33	control_1uM
ENSG00000103044.11	HAS3	protein_coding	coding	3984.59	0.872778	0.0874137	5.45139e-24	2.80652e-23	control_1uM
ENSG00000103047.8	TANGO6	protein_coding	coding	1480.89	0.612762	0.0966821	1.51389e-10	4.25796e-10	control_1uM
ENSG00000103061.13	SLC7A6OS	protein_coding	coding	2913.12	1.86828	0.065225	7.98772e-182	9.89952e-180	control_1uM
ENSG00000103064.15	SLC7A6	protein_coding	coding	3853.38	0.8446	0.156471	3.15581e-08	7.67217e-08	control_1uM
ENSG00000103066.13	PLA2G15	protein_coding	coding	718.782	0.949572	0.0886962	3.89033e-27	2.24368e-26	control_1uM
ENSG00000103067.14	ESRP2	protein_coding	coding	2699.86	0.753174	0.0638216	2.18256e-32	1.50457e-31	control_1uM
ENSG00000103091.15	WDR59	protein_coding	coding	2524.38	1.24846	0.0814001	1.4596e-53	1.82898e-52	control_1uM
ENSG00000103111.15	MON1B	protein_coding	coding	2188.52	0.600493	0.0943737	1.18305e-10	3.35008e-10	control_1uM
ENSG00000103121.9	CMC2	protein_coding	coding	2304.92	-0.414143	0.0751092	2.74831e-08	6.71418e-08	control_1uM
ENSG00000103126.15	AXIN1	protein_coding	coding	1567.45	0.36651	0.0667679	3.81606e-08	9.22581e-08	control_1uM
ENSG00000103145.11	HCFC1R1	protein_coding	coding	1781.96	-1.1619	0.109607	1.28409e-26	7.25783e-26	control_1uM
ENSG00000103152.12	MPG	protein_coding	coding	933.381	-0.497732	0.107072	2.34453e-06	4.96542e-06	control_1uM
ENSG00000103160.12	HSDL1	protein_coding	coding	2900.38	-0.519375	0.0606992	1.30485e-17	5.255e-17	control_1uM
ENSG00000103168.17	TAF1C	protein_coding	coding	4252.11	1.03748	0.0947477	1.47968e-28	8.94075e-28	control_1uM
ENSG00000103174.13	NAGPA	protein_coding	coding	1304.82	0.526583	0.080722	4.29222e-11	1.24153e-10	control_1uM
ENSG00000103187.8	COTL1	protein_coding	coding	14101.7	-0.241187	0.0490621	1.08196e-06	2.35823e-06	control_1uM
ENSG00000103196.12	CRISPLD2	protein_coding	coding	219.673	-0.683795	0.148693	2.53493e-06	5.35864e-06	control_1uM
ENSG00000103197.18	TSC2	protein_coding	coding	3211.87	1.06382	0.113459	3.17941e-21	1.48632e-20	control_1uM
ENSG00000103199.14	ZNF500	protein_coding	coding	515.859	-0.648867	0.103328	1.91057e-10	5.33896e-10	control_1uM
ENSG00000103202.13	NME4	protein_coding	coding	2156.41	-0.622559	0.096766	1.51999e-10	4.27424e-10	control_1uM
ENSG00000103222.20	ABCC1	protein_coding	coding	5853.54	0.445755	0.050032	1.87519e-19	8.15754e-19	control_1uM
ENSG00000103226.19	NOMO3	protein_coding	coding	2962.4	1.00402	0.123922	1.79812e-16	6.84997e-16	control_1uM
ENSG00000103241.7	FOXF1	protein_coding	coding	227.942	-1.61157	0.126406	5.97768e-38	4.94133e-37	control_1uM
ENSG00000103245.14	CIAO3	protein_coding	coding	1417.94	0.352632	0.0627068	1.19648e-08	2.99852e-08	control_1uM
ENSG00000103248.19	MTHFSD	protein_coding	coding	1195.42	0.545206	0.0636362	6.91902e-18	2.82196e-17	control_1uM
ENSG00000103254.10	ANTKMT	protein_coding	coding	1214.42	0.572121	0.127883	5.14157e-06	1.06177e-05	control_1uM
ENSG00000103257.9	SLC7A5	protein_coding	coding	35536.8	0.419701	0.0518133	4.05229e-16	1.52053e-15	control_1uM
ENSG00000103260.9	METRN	protein_coding	coding	2691.18	-1.0634	0.123355	2.30539e-18	9.59159e-18	control_1uM
ENSG00000103264.18	FBXO31	protein_coding	coding	2846.29	1.57836	0.0917524	6.39639e-67	1.12777e-65	control_1uM
ENSG00000103269.14	RHBDL1	protein_coding	coding	49.4972	-1.80563	0.288053	5.56209e-11	1.59984e-10	control_1uM
ENSG00000103274.11	NUBP1	protein_coding	coding	1045.4	-0.402945	0.0815047	1.16277e-06	2.52853e-06	control_1uM
ENSG00000103275.21	UBE2I	protein_coding	coding	8010.74	-0.553146	0.0556253	2.29704e-23	1.15525e-22	control_1uM
ENSG00000103316.12	CRYM	protein_coding	coding	98.5159	-2.29739	0.210201	8.84152e-29	5.40001e-28	control_1uM
ENSG00000103319.12	EEF2K	protein_coding	coding	2434.17	0.380203	0.0742378	2.1762e-07	4.98646e-07	control_1uM
ENSG00000103326.12	CAPN15	protein_coding	coding	1746.49	-0.395144	0.0750359	1.45994e-07	3.39148e-07	control_1uM
ENSG00000103335.22	PIEZO1	protein_coding	coding	13297.1	1.32716	0.112952	8.60184e-33	6.01774e-32	control_1uM
ENSG00000103342.13	GSPT1	protein_coding	coding	10471.3	0.150725	0.0302457	4.27607e-07	9.61761e-07	control_1uM
ENSG00000103351.13	CLUAP1	protein_coding	coding	1539.81	0.737939	0.0955424	5.61034e-15	1.99729e-14	control_1uM
ENSG00000103353.16	UBFD1	protein_coding	coding	9502.45	0.920947	0.0377235	1.10032e-131	6.29034e-130	control_1uM
ENSG00000103355.14	PRSS33	protein_coding	coding	153.786	-2.23307	0.180982	8.41317e-36	6.52568e-35	control_1uM
ENSG00000103363.16	ELOB	protein_coding	coding	4732.77	-0.812582	0.15094	3.47972e-08	8.4379e-08	control_1uM
ENSG00000103381.12	CPPED1	protein_coding	coding	1079.47	-0.431646	0.0765759	1.37838e-08	3.44575e-08	control_1uM
ENSG00000103404.15	USP31	protein_coding	coding	2442.43	0.652317	0.071676	7.03984e-20	3.11518e-19	control_1uM
ENSG00000103423.14	DNAJA3	protein_coding	coding	6249.98	0.211535	0.0467328	5.22424e-06	1.07845e-05	control_1uM
ENSG00000103429.11	BFAR	protein_coding	coding	3649.69	0.536426	0.0721831	6.52105e-14	2.19379e-13	control_1uM
ENSG00000103472.10	RRN3P2	lncRNA	lncRNA	39.0423	2.71111	0.401746	1.25388e-12	3.93741e-12	control_1uM
ENSG00000103479.17	RBL2	protein_coding	coding	1623.82	-1.05032	0.084658	8.61612e-36	6.68005e-35	control_1uM
ENSG00000103489.12	XYLT1	protein_coding	coding	357.552	-1.34332	0.133436	1.89734e-24	9.91536e-24	control_1uM
ENSG00000103495.15	MAZ	protein_coding	coding	9273.92	-0.372745	0.0524344	1.77271e-12	5.52576e-12	control_1uM
ENSG00000103496.15	STX4	protein_coding	coding	970.095	0.644075	0.0993351	5.45469e-11	1.57028e-10	control_1uM
ENSG00000103507.14	BCKDK	protein_coding	coding	2426.12	-0.589079	0.0672297	1.24302e-18	5.22796e-18	control_1uM
ENSG00000103510.20	KAT8	protein_coding	coding	1577.81	-0.417672	0.0593354	1.3214e-12	4.14483e-12	control_1uM
ENSG00000103534.17	TMC5	protein_coding	coding	1406.08	1.88743	0.172227	8.31112e-29	5.08154e-28	control_1uM
ENSG00000103540.17	CCP110	protein_coding	coding	2098.39	-0.852379	0.109248	2.62322e-15	9.51091e-15	control_1uM
ENSG00000103550.14	KNOP1	protein_coding	coding	1944.27	0.75143	0.0621942	1.00063e-33	7.20204e-33	control_1uM
ENSG00000103599.20	IQCH	protein_coding	coding	320.088	1.75865	0.17104	1.53903e-25	8.33795e-25	control_1uM
ENSG00000103653.17	CSK	protein_coding	coding	3466.37	-0.283882	0.0544475	2.09074e-07	4.79777e-07	control_1uM
ENSG00000103671.10	TRIP4	protein_coding	coding	1876.54	1.23316	0.110098	1.08366e-29	6.84247e-29	control_1uM
ENSG00000103742.12	IGDCC4	protein_coding	coding	106.932	0.962315	0.213691	2.6329e-06	5.55755e-06	control_1uM
ENSG00000103769.10	RAB11A	protein_coding	coding	7428.01	-0.655782	0.0458093	3.86742e-46	4.02359e-45	control_1uM
ENSG00000103811.18	CTSH	protein_coding	coding	598.318	-1.90732	0.114916	1.01151e-62	1.61262e-61	control_1uM
ENSG00000103832.10	GOLGA8UP	unprocessed_pseudogene	other	21.5926	4.13043	0.685193	4.43478e-10	1.21253e-09	control_1uM
ENSG00000103852.13	TTC23	protein_coding	coding	790.278	0.797817	0.116783	4.75111e-12	1.44906e-11	control_1uM
ENSG00000103876.14	FAH	protein_coding	coding	481.364	-0.828754	0.101055	1.13469e-16	4.37066e-16	control_1uM
ENSG00000103888.17	CEMIP	protein_coding	coding	397.106	-2.52313	0.193065	4.96095e-40	4.34185e-39	control_1uM
ENSG00000103932.12	RPAP1	protein_coding	coding	2741.9	0.721668	0.0772524	5.48871e-21	2.54695e-20	control_1uM
ENSG00000103978.17	TMEM87A	protein_coding	coding	4465.62	0.689575	0.0565546	2.1918e-34	1.61873e-33	control_1uM
ENSG00000103995.14	CEP152	protein_coding	coding	1294.65	0.628459	0.103375	6.98368e-10	1.89146e-09	control_1uM
ENSG00000104047.15	DTWD1	protein_coding	coding	1634.28	0.494732	0.0648333	1.70108e-14	5.90526e-14	control_1uM
ENSG00000104067.17	TJP1	protein_coding	coding	8469	0.41999	0.0802261	1.22409e-07	2.8561e-07	control_1uM
ENSG00000104093.14	DMXL2	protein_coding	coding	3097.43	0.683229	0.110245	3.89245e-10	1.06786e-09	control_1uM
ENSG00000104129.10	DNAJC17	protein_coding	coding	777.139	0.562026	0.139023	3.61047e-05	6.98441e-05	control_1uM
ENSG00000104131.13	EIF3J	protein_coding	coding	8209.28	1.3494	0.0511289	3.99876e-154	3.42904e-152	control_1uM
ENSG00000104133.16	SPG11	protein_coding	coding	4485.81	2.06326	0.0860478	4.52855e-128	2.47236e-126	control_1uM
ENSG00000104147.9	OIP5	protein_coding	coding	865.504	-1.00457	0.0802164	2.71817e-36	2.13963e-35	control_1uM
ENSG00000104164.12	BLOC1S6	protein_coding	coding	4194.16	-0.623893	0.0896391	2.20964e-12	6.85127e-12	control_1uM
ENSG00000104213.13	PDGFRL	protein_coding	coding	316.819	-2.1904	0.136749	2.11806e-58	3.01446e-57	control_1uM
ENSG00000104218.16	CSPP1	protein_coding	coding	4193.8	1.557	0.0918829	3.59814e-65	6.03683e-64	control_1uM
ENSG00000104219.13	ZDHHC2	protein_coding	coding	3559.3	0.748635	0.0835513	1.75538e-19	7.65203e-19	control_1uM
ENSG00000104221.13	BRF2	protein_coding	coding	1820.28	1.88225	0.0804349	5.75954e-122	2.74694e-120	control_1uM
ENSG00000104228.13	TRIM35	protein_coding	coding	2609.45	0.712325	0.0643175	1.16839e-28	7.09008e-28	control_1uM
ENSG00000104231.11	ZFAND1	protein_coding	coding	5856.05	0.312717	0.0601749	1.93966e-07	4.46496e-07	control_1uM
ENSG00000104267.10	CA2	protein_coding	coding	1683.94	-1.18442	0.0673938	3.70331e-70	6.99428e-69	control_1uM
ENSG00000104320.15	NBN	protein_coding	coding	4346.14	-0.603054	0.0753536	7.17917e-16	2.66554e-15	control_1uM
ENSG00000104325.7	DECR1	protein_coding	coding	1780.15	-0.761355	0.0553289	2.60442e-43	2.48151e-42	control_1uM
ENSG00000104331.9	BPNT2	protein_coding	coding	5535.95	0.653001	0.0729187	2.11141e-19	9.16167e-19	control_1uM
ENSG00000104341.17	LAPTM4B	protein_coding	coding	19740.4	-0.584799	0.0294861	1.47972e-87	3.90732e-86	control_1uM
ENSG00000104356.11	POP1	protein_coding	coding	2639.41	-0.2618	0.0444871	3.6332e-09	9.42378e-09	control_1uM
ENSG00000104361.10	NIPAL2	protein_coding	coding	593.294	-0.659799	0.157239	1.73454e-05	3.44373e-05	control_1uM
ENSG00000104365.16	IKBKB	protein_coding	coding	2422.11	1.41031	0.109465	9.45953e-39	8.00266e-38	control_1uM
ENSG00000104388.15	RAB2A	protein_coding	coding	4666.46	-0.302308	0.0559323	6.59743e-08	1.56998e-07	control_1uM
ENSG00000104408.11	EIF3E	protein_coding	coding	32660.7	-0.304777	0.0466279	7.57515e-11	2.16456e-10	control_1uM
ENSG00000104413.18	ESRP1	protein_coding	coding	5386.21	-0.352332	0.0549557	1.12468e-10	3.18956e-10	control_1uM
ENSG00000104419.17	NDRG1	protein_coding	coding	10293.1	1.03521	0.219423	8.97181e-07	1.97092e-06	control_1uM
ENSG00000104427.13	ZC2HC1A	protein_coding	coding	907.94	-1.00671	0.0890547	5.28073e-30	3.36946e-29	control_1uM
ENSG00000104442.10	ARMC1	protein_coding	coding	3015.45	-0.934262	0.0642308	9.26336e-48	9.99254e-47	control_1uM
ENSG00000104472.10	CHRAC1	protein_coding	coding	3280.81	-0.61636	0.0741547	6.83258e-17	2.66018e-16	control_1uM
ENSG00000104518.11	GSDMD	protein_coding	coding	1846.5	-1.15827	0.110524	3.20376e-26	1.78525e-25	control_1uM
ENSG00000104522.16	GFUS	protein_coding	coding	6750.43	1.47038	0.0986355	6.24398e-51	7.34696e-50	control_1uM
ENSG00000104524.14	PYCR3	protein_coding	coding	887.404	-0.740654	0.0807393	3.54776e-20	1.59022e-19	control_1uM
ENSG00000104549.12	SQLE	protein_coding	coding	5279.87	-0.320235	0.0556147	9.75431e-09	2.46053e-08	control_1uM
ENSG00000104613.12	INTS10	protein_coding	coding	4969.07	1.08336	0.065372	3.57562e-62	5.60576e-61	control_1uM
ENSG00000104626.15	ERI1	protein_coding	coding	4491.53	-0.641029	0.0613433	9.61204e-26	5.25274e-25	control_1uM
ENSG00000104643.10	MTMR9	protein_coding	coding	1863.09	1.40453	0.106821	3.93375e-40	3.45174e-39	control_1uM
ENSG00000104671.8	DCTN6	protein_coding	coding	1915.66	-0.567323	0.0584625	1.63535e-22	7.97891e-22	control_1uM
ENSG00000104687.14	GSR	protein_coding	coding	8308.84	-0.436789	0.0486067	2.2024e-19	9.54674e-19	control_1uM
ENSG00000104689.10	TNFRSF10A	protein_coding	coding	2801.52	0.828962	0.0440972	7.29704e-80	1.68109e-78	control_1uM
ENSG00000104691.16	UBXN8	protein_coding	coding	962.414	0.255172	0.0562074	5.33916e-06	1.1015e-05	control_1uM
ENSG00000104728.16	ARHGEF10	protein_coding	coding	2921.33	-0.662011	0.086799	1.70867e-14	5.93041e-14	control_1uM
ENSG00000104731.14	KLHDC4	protein_coding	coding	4195.43	1.4956	0.0664667	1.12334e-112	4.72107e-111	control_1uM
ENSG00000104738.19	MCM4	protein_coding	coding	12621.7	-1.44946	0.124222	3.81986e-32	2.62156e-31	control_1uM
ENSG00000104756.16	KCTD9	protein_coding	coding	4640.19	0.574278	0.0906378	1.57323e-10	4.41809e-10	control_1uM
ENSG00000104763.20	ASAH1	protein_coding	coding	3994.41	-0.864791	0.0405831	4.71863e-101	1.62841e-99	control_1uM
ENSG00000104765.16	BNIP3L	protein_coding	coding	2125.67	-1.11127	0.10625	4.12208e-26	2.28796e-25	control_1uM
ENSG00000104774.13	MAN2B1	protein_coding	coding	2030.68	1.11294	0.108886	5.34845e-25	2.85212e-24	control_1uM
ENSG00000104783.15	KCNN4	protein_coding	coding	6341.95	1.28928	0.0871369	1.56342e-50	1.82067e-49	control_1uM
ENSG00000104808.8	DHDH	protein_coding	coding	173.866	1.1514	0.187329	2.44663e-10	6.79668e-10	control_1uM
ENSG00000104812.15	GYS1	protein_coding	coding	2912.82	-0.249957	0.0539212	3.40281e-06	7.12145e-06	control_1uM
ENSG00000104823.9	ECH1	protein_coding	coding	1960.67	-1.03258	0.0946031	3.64746e-28	2.17147e-27	control_1uM
ENSG00000104824.18	HNRNPL	protein_coding	coding	25193.1	-0.259884	0.0601267	1.25219e-05	2.51162e-05	control_1uM
ENSG00000104825.17	NFKBIB	protein_coding	coding	3025.77	0.329558	0.0740724	7.84658e-06	1.59937e-05	control_1uM
ENSG00000104833.12	TUBB4A	protein_coding	coding	1577.24	-1.24064	0.0725791	2.09681e-66	3.63654e-65	control_1uM
ENSG00000104835.15	SARS2	protein_coding	coding	2353.42	1.13732	0.103845	2.02901e-28	1.22122e-27	control_1uM
ENSG00000104853.16	CLPTM1	protein_coding	coding	5847.23	-0.296822	0.0611431	1.84206e-06	3.9381e-06	control_1uM
ENSG00000104856.15	RELB	protein_coding	coding	877.199	1.16495	0.134177	1.1769e-18	4.95475e-18	control_1uM
ENSG00000104859.15	CLASRP	protein_coding	coding	3019.18	1.74362	0.114944	1.18723e-52	1.4544e-51	control_1uM
ENSG00000104863.12	LIN7B	protein_coding	coding	148.012	1.57085	0.191927	5.1816e-17	2.02902e-16	control_1uM
ENSG00000104866.11	PPP1R37	protein_coding	coding	1752.29	0.514393	0.0778236	2.12008e-11	6.25271e-11	control_1uM
ENSG00000104870.13	FCGRT	protein_coding	coding	15.3212	-1.956	0.551199	4.19313e-05	8.06287e-05	control_1uM
ENSG00000104872.11	PIH1D1	protein_coding	coding	3959.08	1.58421	0.104444	1.07614e-52	1.32021e-51	control_1uM
ENSG00000104880.19	ARHGEF18	protein_coding	coding	2956.79	0.270606	0.0468466	6.47814e-09	1.65278e-08	control_1uM
ENSG00000104881.16	PPP1R13L	protein_coding	coding	2476.83	0.904713	0.129707	1.31244e-12	4.11751e-12	control_1uM
ENSG00000104884.17	ERCC2	protein_coding	coding	2610.96	-0.805365	0.0907523	3.21939e-19	1.38772e-18	control_1uM
ENSG00000104885.19	DOT1L	protein_coding	coding	3422.61	0.969059	0.0682875	3.50886e-46	3.65952e-45	control_1uM
ENSG00000104888.10	SLC17A7	protein_coding	coding	226.318	2.05002	0.18224	3.09591e-30	1.99262e-29	control_1uM
ENSG00000104889.7	RNASEH2A	protein_coding	coding	2227.01	-1.33336	0.0856203	2.72301e-55	3.54555e-54	control_1uM
ENSG00000104899.8	AMH	protein_coding	coding	571.671	0.881445	0.180932	4.85827e-07	1.0881e-06	control_1uM
ENSG00000104903.5	LYL1	protein_coding	coding	36.5929	-1.24833	0.258212	3.57135e-07	8.06892e-07	control_1uM
ENSG00000104907.13	TRMT1	protein_coding	coding	4342.22	0.928593	0.0741263	2.01302e-36	1.5912e-35	control_1uM
ENSG00000104936.20	DMPK	protein_coding	coding	1608.51	0.587741	0.113273	1.57593e-07	3.65393e-07	control_1uM
ENSG00000104946.14	TBC1D17	protein_coding	coding	2306.66	1.13342	0.0779024	2.0214e-48	2.22433e-47	control_1uM
ENSG00000104957.14	YJU2B	protein_coding	coding	1293.16	1.00786	0.0873071	3.18795e-31	2.11852e-30	control_1uM
ENSG00000104964.15	TLE5	protein_coding	coding	10340	-1.03105	0.0912248	4.61168e-30	2.94921e-29	control_1uM
ENSG00000104967.8	NOVA2	protein_coding	coding	328.05	-2.48017	0.141102	4.30781e-70	8.10891e-69	control_1uM
ENSG00000104973.19	MED25	protein_coding	coding	3329.61	-0.400912	0.0510985	2.68473e-15	9.72769e-15	control_1uM
ENSG00000104980.8	TIMM44	protein_coding	coding	3915.07	0.499317	0.0612448	2.68381e-16	1.01579e-15	control_1uM
ENSG00000104998.4	IL27RA	protein_coding	coding	1882.69	-0.210924	0.0522971	4.91185e-05	9.38959e-05	control_1uM
ENSG00000105011.9	ASF1B	protein_coding	coding	3437.75	-1.24838	0.052107	1.33624e-127	7.20254e-126	control_1uM
ENSG00000105048.18	TNNT1	protein_coding	coding	4859.26	-0.647452	0.121124	5.87015e-08	1.40241e-07	control_1uM
ENSG00000105072.9	C19orf44	protein_coding	coding	700.492	0.932157	0.133171	9.00607e-13	2.85234e-12	control_1uM
ENSG00000105088.9	OLFM2	protein_coding	coding	722.399	-0.502072	0.084741	2.27599e-09	5.99132e-09	control_1uM
ENSG00000105127.10	AKAP8	protein_coding	coding	3455.32	1.38941	0.0581933	9.35369e-127	4.90174e-125	control_1uM
ENSG00000105137.13	SYDE1	protein_coding	coding	378.045	-1.29741	0.135013	1.93328e-22	9.41358e-22	control_1uM
ENSG00000105146.14	AURKC	protein_coding	coding	44.3118	2.28054	0.440966	1.68334e-08	4.18224e-08	control_1uM
ENSG00000105171.10	POP4	protein_coding	coding	1816.99	-0.317213	0.0672647	2.03389e-06	4.3302e-06	control_1uM
ENSG00000105173.14	CCNE1	protein_coding	coding	2314.16	-0.484054	0.0521551	1.47509e-20	6.72001e-20	control_1uM
ENSG00000105176.18	URI1	protein_coding	coding	5387.71	0.642532	0.0455675	3.41992e-45	3.43591e-44	control_1uM
ENSG00000105185.12	PDCD5	protein_coding	coding	3378.86	-0.475453	0.0840093	1.15491e-08	2.89734e-08	control_1uM
ENSG00000105204.14	DYRK1B	protein_coding	coding	218.115	0.781788	0.125028	2.03429e-10	5.67723e-10	control_1uM
ENSG00000105219.10	CCNP	protein_coding	coding	506.066	1.97751	0.132177	1.51918e-51	1.81649e-50	control_1uM
ENSG00000105220.17	GPI	protein_coding	coding	19050.4	-0.979265	0.0496065	7.47125e-86	1.89335e-84	control_1uM
ENSG00000105221.18	AKT2	protein_coding	coding	3518.01	-0.563075	0.0718515	3.71296e-15	1.33423e-14	control_1uM
ENSG00000105223.21	PLD3	protein_coding	coding	4325.9	-0.387027	0.0502094	1.10675e-14	3.87773e-14	control_1uM
ENSG00000105227.16	PRX	protein_coding	coding	625.118	1.40129	0.113967	2.07164e-35	1.59017e-34	control_1uM
ENSG00000105245.9	NUMBL	protein_coding	coding	2249.73	0.542019	0.124663	8.35187e-06	1.69889e-05	control_1uM
ENSG00000105246.6	EBI3	protein_coding	coding	36.6393	-1.73516	0.3743	5.08471e-07	1.13746e-06	control_1uM
ENSG00000105255.11	FSD1	protein_coding	coding	787.433	-1.20805	0.100272	5.7855e-34	4.20513e-33	control_1uM
ENSG00000105281.12	SLC1A5	protein_coding	coding	16895.8	0.418837	0.0588345	9.5171e-13	3.00802e-12	control_1uM
ENSG00000105289.15	TJP3	protein_coding	coding	1488.88	-0.622437	0.127645	7.394e-07	1.63212e-06	control_1uM
ENSG00000105290.13	APLP1	protein_coding	coding	1392.58	-0.746081	0.16298	2.45222e-06	5.18832e-06	control_1uM
ENSG00000105298.14	CACTIN	protein_coding	coding	3024.41	0.91766	0.0599642	4.38444e-53	5.42591e-52	control_1uM
ENSG00000105321.14	CCDC9	protein_coding	coding	1075.69	0.418071	0.0758076	3.09913e-08	7.54195e-08	control_1uM
ENSG00000105323.18	HNRNPUL1	protein_coding	coding	14388.4	-0.262996	0.0586074	5.29978e-06	1.09351e-05	control_1uM
ENSG00000105339.11	DENND3	protein_coding	coding	1932.96	2.46033	0.12168	2.94018e-92	8.53357e-91	control_1uM
ENSG00000105355.9	PLIN3	protein_coding	coding	11002.4	0.321737	0.041031	4.68671e-15	1.67492e-14	control_1uM
ENSG00000105364.14	MRPL4	protein_coding	coding	4504.09	-0.537697	0.0887334	1.19829e-09	3.20256e-09	control_1uM
ENSG00000105373.19	NOP53	protein_coding	coding	10748.2	0.631285	0.0889443	6.04652e-13	1.93195e-12	control_1uM
ENSG00000105376.5	ICAM5	protein_coding	coding	817.611	0.837594	0.134934	2.58871e-10	7.17729e-10	control_1uM
ENSG00000105379.10	ETFB	protein_coding	coding	2265.6	-0.553186	0.113385	6.22538e-07	1.38153e-06	control_1uM
ENSG00000105393.16	BABAM1	protein_coding	coding	4435.21	0.741168	0.0743197	9.80087e-24	5.00328e-23	control_1uM
ENSG00000105397.15	TYK2	protein_coding	coding	3390.46	0.46323	0.0877931	7.67595e-08	1.8205e-07	control_1uM
ENSG00000105409.19	ATP1A3	protein_coding	coding	996.298	-1.38321	0.0870435	1.08999e-57	1.52698e-56	control_1uM
ENSG00000105419.18	MEIS3	protein_coding	coding	1086.61	-0.709213	0.100731	1.44336e-12	4.51823e-12	control_1uM
ENSG00000105427.10	CNFN	protein_coding	coding	103.803	-0.858964	0.203344	9.4868e-06	1.92124e-05	control_1uM
ENSG00000105438.9	KDELR1	protein_coding	coding	11444.9	-0.47323	0.0419871	2.13775e-29	1.33493e-28	control_1uM
ENSG00000105443.17	CYTH2	protein_coding	coding	3285.62	0.452153	0.0581352	1.14687e-14	4.01322e-14	control_1uM
ENSG00000105447.13	GRWD1	protein_coding	coding	3608.27	-0.919055	0.0700674	1.14575e-39	9.91522e-39	control_1uM
ENSG00000105472.14	CLEC11A	protein_coding	coding	227.286	-0.877737	0.154435	6.93954e-09	1.76678e-08	control_1uM
ENSG00000105479.16	ODAD1	protein_coding	coding	167.556	0.877956	0.161551	2.589e-08	6.33683e-08	control_1uM
ENSG00000105486.15	LIG1	protein_coding	coding	3051.82	-0.785197	0.0627232	3.97646e-36	3.1171e-35	control_1uM
ENSG00000105499.14	PLA2G4C	protein_coding	coding	84.6844	2.07625	0.314847	4.6214e-12	1.41077e-11	control_1uM
ENSG00000105514.8	RAB3D	protein_coding	coding	972.173	-0.484597	0.0725447	2.13377e-11	6.29091e-11	control_1uM
ENSG00000105516.11	DBP	protein_coding	coding	881.285	-1.20546	0.134489	6.73185e-20	2.98356e-19	control_1uM
ENSG00000105518.14	TMEM205	protein_coding	coding	1028.49	0.640777	0.113466	9.99921e-09	2.51969e-08	control_1uM
ENSG00000105520.11	PLPPR2	protein_coding	coding	1205.12	-0.627235	0.0630264	9.89956e-24	5.05214e-23	control_1uM
ENSG00000105538.10	RASIP1	protein_coding	coding	86.9656	2.12893	0.258781	1.67091e-17	6.69588e-17	control_1uM
ENSG00000105568.19	PPP2R1A	protein_coding	coding	12743.2	-0.427327	0.0392622	1.23044e-27	7.18665e-27	control_1uM
ENSG00000105576.16	TNPO2	protein_coding	coding	6929.09	0.959027	0.0807742	6.15593e-33	4.32086e-32	control_1uM
ENSG00000105613.10	MAST1	protein_coding	coding	1452.33	1.3658	0.0997747	2.42151e-43	2.31112e-42	control_1uM
ENSG00000105619.14	TFPT	protein_coding	coding	406.428	1.36652	0.157122	7.78805e-19	3.30335e-18	control_1uM
ENSG00000105643.11	ARRDC2	protein_coding	coding	2812.62	1.71616	0.0528977	1.44895e-231	3.46503e-229	control_1uM
ENSG00000105649.10	RAB3A	protein_coding	coding	332.913	-0.960165	0.107179	1.45642e-19	6.36675e-19	control_1uM
ENSG00000105650.23	PDE4C	protein_coding	coding	73.3112	2.1425	0.403531	9.35195e-09	2.36079e-08	control_1uM
ENSG00000105656.13	ELL	protein_coding	coding	1688.36	1.05307	0.0578318	5.90371e-75	1.23905e-73	control_1uM
ENSG00000105662.16	CRTC1	protein_coding	coding	814.188	-0.716869	0.0886573	3.68928e-16	1.38738e-15	control_1uM
ENSG00000105671.12	DDX49	protein_coding	coding	3274.18	0.736636	0.083751	9.25515e-19	3.91683e-18	control_1uM
ENSG00000105676.14	ARMC6	protein_coding	coding	1925.08	-0.62547	0.0585299	8.29893e-27	4.7332e-26	control_1uM
ENSG00000105696.9	TMEM59L	protein_coding	coding	522.638	-1.51804	0.102581	5.33141e-50	6.12462e-49	control_1uM
ENSG00000105699.17	LSR	protein_coding	coding	11098.3	-0.417265	0.0492921	3.26121e-17	1.29012e-16	control_1uM
ENSG00000105700.11	KXD1	protein_coding	coding	6889.99	0.322136	0.0618419	1.58229e-07	3.66718e-07	control_1uM
ENSG00000105701.16	FKBP8	protein_coding	coding	10614.3	-0.699138	0.0991687	5.76644e-13	1.84698e-12	control_1uM
ENSG00000105705.16	SUGP1	protein_coding	coding	2126.39	0.815692	0.0822042	1.1352e-23	5.77085e-23	control_1uM
ENSG00000105717.14	PBX4	protein_coding	coding	901.622	2.37938	0.11545	2.30146e-95	7.05353e-94	control_1uM
ENSG00000105722.10	ERF	protein_coding	coding	3920.31	-0.615601	0.0489588	1.71409e-36	1.35998e-35	control_1uM
ENSG00000105726.17	ATP13A1	protein_coding	coding	7902.76	2.13852	0.0768084	8.01779e-172	8.61608e-170	control_1uM
ENSG00000105732.13	ZNF574	protein_coding	coding	1464.35	-0.415092	0.0574326	5.77353e-13	1.8489e-12	control_1uM
ENSG00000105737.10	GRIK5	protein_coding	coding	79.999	1.15776	0.260464	2.4965e-06	5.27806e-06	control_1uM
ENSG00000105755.8	ETHE1	protein_coding	coding	2518.73	1.18278	0.0829235	1.62387e-46	1.70828e-45	control_1uM
ENSG00000105767.3	CADM4	protein_coding	coding	1345.84	-0.957803	0.0833448	7.46356e-31	4.90038e-30	control_1uM
ENSG00000105771.14	SMG9	protein_coding	coding	4698.08	1.31219	0.0819673	4.62977e-58	6.52898e-57	control_1uM
ENSG00000105778.20	AVL9	protein_coding	coding	6136.56	0.363026	0.0835227	1.11753e-05	2.25004e-05	control_1uM
ENSG00000105792.19	CFAP69	protein_coding	coding	233.318	1.60022	0.307415	3.12246e-08	7.59328e-08	control_1uM
ENSG00000105793.16	GTPBP10	protein_coding	coding	2270.02	1.13906	0.0854305	4.15104e-41	3.76498e-40	control_1uM
ENSG00000105810.10	CDK6	protein_coding	coding	3591.01	-0.953969	0.145041	1.96662e-11	5.81222e-11	control_1uM
ENSG00000105819.14	PMPCB	protein_coding	coding	3407.35	0.185924	0.0439688	2.19413e-05	4.31882e-05	control_1uM
ENSG00000105821.15	DNAJC2	protein_coding	coding	6083.06	1.46602	0.0551936	4.02171e-156	3.53806e-154	control_1uM
ENSG00000105849.6	POLR1F	protein_coding	coding	2295.54	-0.574182	0.0735234	2.37971e-15	8.64834e-15	control_1uM
ENSG00000105852.11	PON3	protein_coding	coding	59.0218	-0.874686	0.199437	4.99867e-06	1.03314e-05	control_1uM
ENSG00000105854.13	PON2	protein_coding	coding	2187.7	-0.832716	0.0643429	1.1577e-38	9.76965e-38	control_1uM
ENSG00000105855.10	ITGB8	protein_coding	coding	556.971	-2.34916	0.177262	4.0154e-41	3.6478e-40	control_1uM
ENSG00000105856.14	HBP1	protein_coding	coding	1701.47	0.603101	0.122426	5.36794e-07	1.19845e-06	control_1uM
ENSG00000105865.11	DUS4L	protein_coding	coding	685.873	1.4967	0.109422	2.41899e-43	2.31001e-42	control_1uM
ENSG00000105866.15	SP4	protein_coding	coding	640.347	-0.908082	0.144062	1.12512e-10	3.19028e-10	control_1uM
ENSG00000105879.13	CBLL1	protein_coding	coding	3274.86	0.41113	0.0806688	2.89644e-07	6.59097e-07	control_1uM
ENSG00000105887.11	MTPN	protein_coding	coding	11565	-0.73537	0.0744307	2.48402e-23	1.24745e-22	control_1uM
ENSG00000105926.16	PALS2	protein_coding	coding	1217.64	-0.919755	0.0933749	7.11208e-23	3.50933e-22	control_1uM
ENSG00000105928.16	GSDME	protein_coding	coding	418.368	-1.12683	0.0985581	1.25688e-30	8.18586e-30	control_1uM
ENSG00000105929.16	ATP6V0A4	protein_coding	coding	41.402	2.05867	0.360043	1.536e-09	4.08005e-09	control_1uM
ENSG00000105939.14	ZC3HAV1	protein_coding	coding	3281	-0.471876	0.0800406	2.91553e-09	7.61114e-09	control_1uM
ENSG00000105948.13	TTC26	protein_coding	coding	775.023	-0.50837	0.114424	7.77731e-06	1.58563e-05	control_1uM
ENSG00000105953.16	OGDH	protein_coding	coding	5555.59	0.266269	0.0536394	5.68373e-07	1.26629e-06	control_1uM
ENSG00000105963.15	ADAP1	protein_coding	coding	781.975	-0.649555	0.0914884	8.62181e-13	2.7337e-12	control_1uM
ENSG00000105968.19	H2AZ2	protein_coding	coding	8242.94	-0.724218	0.0667893	1.22447e-27	7.15428e-27	control_1uM
ENSG00000105971.15	CAV2	protein_coding	coding	7284.86	-0.565685	0.0483372	6.24639e-32	4.25251e-31	control_1uM
ENSG00000105974.13	CAV1	protein_coding	coding	19920.9	-1.45195	0.0528745	2.57151e-168	2.6623e-166	control_1uM
ENSG00000105976.16	MET	protein_coding	coding	24164.8	0.52567	0.105747	4.14035e-07	9.32101e-07	control_1uM
ENSG00000106003.14	LFNG	protein_coding	coding	553.921	-0.566129	0.110944	2.51452e-07	5.74463e-07	control_1uM
ENSG00000106009.16	BRAT1	protein_coding	coding	3568.34	0.29241	0.058298	5.0283e-07	1.12514e-06	control_1uM
ENSG00000106012.18	IQCE	protein_coding	coding	2530.66	0.330907	0.0667077	7.15063e-07	1.57963e-06	control_1uM
ENSG00000106025.9	TSPAN12	protein_coding	coding	369.924	-0.738209	0.116305	1.30445e-10	3.68401e-10	control_1uM
ENSG00000106028.11	SSBP1	protein_coding	coding	3938.57	-0.699038	0.0668366	5.96803e-26	3.28464e-25	control_1uM
ENSG00000106031.9	HOXA13	protein_coding	coding	305.099	-1.46899	0.134935	1.96109e-28	1.18117e-27	control_1uM
ENSG00000106049.9	HIBADH	protein_coding	coding	2296.93	-0.190108	0.044763	1.89533e-05	3.75155e-05	control_1uM
ENSG00000106052.14	TAX1BP1	protein_coding	coding	6954.9	0.436843	0.051503	1.79572e-17	7.17906e-17	control_1uM
ENSG00000106066.15	CPVL	protein_coding	coding	561.984	-1.24197	0.086081	9.57924e-48	1.03267e-46	control_1uM
ENSG00000106070.20	GRB10	protein_coding	coding	2542.44	0.367327	0.0788375	2.86184e-06	6.0212e-06	control_1uM
ENSG00000106077.19	ABHD11	protein_coding	coding	1835.89	0.647347	0.0727975	3.87266e-19	1.66508e-18	control_1uM
ENSG00000106080.11	FKBP14	protein_coding	coding	1155.84	1.05063	0.149935	8.5107e-13	2.69898e-12	control_1uM
ENSG00000106089.12	STX1A	protein_coding	coding	7267.11	4.24232	0.108007	0	0	control_1uM
ENSG00000106105.15	GARS1	protein_coding	coding	15821.5	0.468517	0.0307343	1.73942e-51	2.07398e-50	control_1uM
ENSG00000106123.12	EPHB6	protein_coding	coding	392.165	-0.977293	0.144188	5.18134e-12	1.57631e-11	control_1uM
ENSG00000106125.14	MINDY4	protein_coding	coding	421.271	0.926574	0.0877818	2.03699e-26	1.14258e-25	control_1uM
ENSG00000106144.20	CASP2	protein_coding	coding	4137.78	-0.479162	0.0849196	1.02762e-08	2.58756e-08	control_1uM
ENSG00000106153.13	CHCHD2	protein_coding	coding	11601.7	-0.449463	0.0764628	3.31928e-09	8.63461e-09	control_1uM
ENSG00000106211.10	HSPB1	protein_coding	coding	22552	-0.649485	0.110631	2.59536e-09	6.80146e-09	control_1uM
ENSG00000106244.13	PDAP1	protein_coding	coding	8055.68	-0.405972	0.0680791	2.06516e-09	5.44985e-09	control_1uM
ENSG00000106245.11	BUD31	protein_coding	coding	3978.46	0.782182	0.0964871	3.21868e-16	1.21363e-15	control_1uM
ENSG00000106246.18	PTCD1	protein_coding	coding	1144.82	0.919899	0.0861083	4.75564e-27	2.7316e-26	control_1uM
ENSG00000106261.17	ZKSCAN1	protein_coding	coding	3195.53	-0.611659	0.0848736	3.86469e-13	1.24869e-12	control_1uM
ENSG00000106263.19	EIF3B	protein_coding	coding	19734.7	-0.411087	0.0447569	5.298e-20	2.35669e-19	control_1uM
ENSG00000106268.16	NUDT1	protein_coding	coding	665.437	-0.775987	0.124052	2.15896e-10	6.01821e-10	control_1uM
ENSG00000106299.8	WASL	protein_coding	coding	2913.45	-0.299052	0.073833	5.0667e-05	9.67798e-05	control_1uM
ENSG00000106305.10	AIMP2	protein_coding	coding	2702.6	0.512273	0.0641311	1.14914e-15	4.22689e-15	control_1uM
ENSG00000106333.13	PCOLCE	protein_coding	coding	235.706	1.33361	0.151481	3.4692e-19	1.4935e-18	control_1uM
ENSG00000106344.8	RBM28	protein_coding	coding	4001.99	0.713887	0.0514788	1.13788e-43	1.09587e-42	control_1uM
ENSG00000106346.12	USP42	protein_coding	coding	1495.04	0.421403	0.0799932	1.04709e-07	2.45459e-07	control_1uM
ENSG00000106348.18	IMPDH1	protein_coding	coding	4418	0.31357	0.0531804	2.38341e-09	6.26828e-09	control_1uM
ENSG00000106351.13	AGFG2	protein_coding	coding	557.695	-0.996831	0.124318	5.07291e-16	1.89637e-15	control_1uM
ENSG00000106355.10	LSM5	protein_coding	coding	2822.48	-0.681271	0.0888111	8.26923e-15	2.9202e-14	control_1uM
ENSG00000106366.9	SERPINE1	protein_coding	coding	1921.31	1.34065	0.0825284	6.20014e-60	9.1541e-59	control_1uM
ENSG00000106392.11	C1GALT1	protein_coding	coding	2146.34	0.259882	0.0619404	1.92378e-05	3.80432e-05	control_1uM
ENSG00000106397.12	PLOD3	protein_coding	coding	5642.21	1.29639	0.0616502	4.3301e-100	1.46456e-98	control_1uM
ENSG00000106399.11	RPA3	protein_coding	coding	1322.27	-1.29154	0.130171	1.31259e-23	6.66459e-23	control_1uM
ENSG00000106400.12	ZNHIT1	protein_coding	coding	2123.27	-0.708562	0.120439	2.24562e-09	5.91689e-09	control_1uM
ENSG00000106404.14	CLDN15	protein_coding	coding	1918.06	2.93773	0.0927886	1.21892e-220	2.52392e-218	control_1uM
ENSG00000106443.17	PHF14	protein_coding	coding	1963.15	3.32068	0.119523	4.91699e-171	5.18544e-169	control_1uM
ENSG00000106459.15	NRF1	protein_coding	coding	1438.26	0.248044	0.0609937	4.12801e-05	7.93945e-05	control_1uM
ENSG00000106460.20	TMEM106B	protein_coding	coding	2683.7	-1.18322	0.132041	1.89505e-19	8.2397e-19	control_1uM
ENSG00000106462.12	EZH2	protein_coding	coding	4426.76	0.336577	0.0402338	4.07653e-17	1.60593e-16	control_1uM
ENSG00000106477.20	CEP41	protein_coding	coding	683.707	-0.703566	0.0843432	2.9346e-17	1.16444e-16	control_1uM
ENSG00000106484.16	MEST	protein_coding	coding	1381.64	-0.488902	0.0605303	3.53914e-16	1.3321e-15	control_1uM
ENSG00000106524.9	ANKMY2	protein_coding	coding	2469	0.506918	0.0598197	1.87023e-17	7.46466e-17	control_1uM
ENSG00000106537.8	TSPAN13	protein_coding	coding	955.512	-1.02113	0.0729575	6.22348e-45	6.23413e-44	control_1uM
ENSG00000106546.14	AHR	protein_coding	coding	2659.98	-0.955488	0.17419	1.6122e-08	4.01046e-08	control_1uM
ENSG00000106554.13	CHCHD3	protein_coding	coding	3922.2	-0.3872	0.0522557	1.86997e-13	6.14123e-13	control_1uM
ENSG00000106588.12	PSMA2	protein_coding	coding	7501.81	-0.407157	0.0906063	6.39626e-06	1.31225e-05	control_1uM
ENSG00000106591.4	MRPL32	protein_coding	coding	2139.25	-0.605648	0.0692877	2.23328e-18	9.29838e-18	control_1uM
ENSG00000106603.20	COA1	protein_coding	coding	2634.6	-0.862398	0.0645842	5.52407e-41	4.99165e-40	control_1uM
ENSG00000106605.11	BLVRA	protein_coding	coding	1395.15	-0.393146	0.0955396	3.48472e-05	6.75037e-05	control_1uM
ENSG00000106617.15	PRKAG2	protein_coding	coding	1749.54	-0.33254	0.071339	2.75718e-06	5.8111e-06	control_1uM
ENSG00000106628.13	POLD2	protein_coding	coding	7406.8	-0.778755	0.0634812	7.31301e-35	5.48929e-34	control_1uM
ENSG00000106635.8	BCL7B	protein_coding	coding	2941.62	0.354376	0.0620526	8.13051e-09	2.06073e-08	control_1uM
ENSG00000106638.18	TBL2	protein_coding	coding	5672.16	2.21755	0.058828	0	0	control_1uM
ENSG00000106682.16	EIF4H	protein_coding	coding	23704.1	-0.507365	0.0280174	1.8324e-72	3.63038e-71	control_1uM
ENSG00000106683.15	LIMK1	protein_coding	coding	4014.97	-0.61936	0.0424418	4.02952e-48	4.39135e-47	control_1uM
ENSG00000106686.17	SPATA6L	protein_coding	coding	37.8801	1.66552	0.338266	1.47319e-07	3.42133e-07	control_1uM
ENSG00000106688.12	SLC1A1	protein_coding	coding	1002.41	-0.513664	0.0698804	1.7817e-13	5.86042e-13	control_1uM
ENSG00000106689.11	LHX2	protein_coding	coding	568.216	-0.703983	0.0909561	6.59857e-15	2.34093e-14	control_1uM
ENSG00000106701.13	FSD1L	protein_coding	coding	2377.01	2.98417	0.159483	3.81384e-79	8.63403e-78	control_1uM
ENSG00000106714.18	CNTNAP3	protein_coding	coding	2634.12	0.825538	0.0988422	4.13308e-17	1.62782e-16	control_1uM
ENSG00000106723.17	SPIN1	protein_coding	coding	4831.4	-0.628876	0.106842	3.32234e-09	8.64125e-09	control_1uM
ENSG00000106780.9	MEGF9	protein_coding	coding	870.945	-0.730421	0.10585	2.57528e-12	7.95301e-12	control_1uM
ENSG00000106785.15	TRIM14	protein_coding	coding	1958.39	-0.958639	0.0645102	2.64163e-50	3.05532e-49	control_1uM
ENSG00000106789.13	CORO2A	protein_coding	coding	1069.24	-0.50745	0.0685121	1.23933e-13	4.11148e-13	control_1uM
ENSG00000106799.14	TGFBR1	protein_coding	coding	3176.88	-0.688234	0.155672	3.17605e-06	6.66332e-06	control_1uM
ENSG00000106853.20	PTGR1	protein_coding	coding	1934.59	0.249054	0.0459595	8.51484e-08	2.01188e-07	control_1uM
ENSG00000106868.17	SUSD1	protein_coding	coding	855.361	0.708521	0.0869672	2.39263e-16	9.07808e-16	control_1uM
ENSG00000107021.16	TBC1D13	protein_coding	coding	1258.33	0.423879	0.0798227	7.15114e-08	1.69888e-07	control_1uM
ENSG00000107036.12	RIC1	protein_coding	coding	1925.83	-0.556235	0.113478	6.79378e-07	1.50354e-06	control_1uM
ENSG00000107077.19	KDM4C	protein_coding	coding	1723.48	1.76496	0.0916909	2.38009e-83	5.82298e-82	control_1uM
ENSG00000107104.21	KANK1	protein_coding	coding	1517.15	0.428235	0.101177	1.81983e-05	3.60842e-05	control_1uM
ENSG00000107130.10	NCS1	protein_coding	coding	4219.78	-0.589654	0.0640695	1.97396e-20	8.95667e-20	control_1uM
ENSG00000107164.17	FUBP3	protein_coding	coding	5915.91	0.468273	0.084359	1.9497e-08	4.81792e-08	control_1uM
ENSG00000107175.12	CREB3	protein_coding	coding	2220.95	0.480855	0.0788048	7.76247e-10	2.09738e-09	control_1uM
ENSG00000107262.26	BAG1	protein_coding	coding	6724.99	1.87435	0.0860905	6.7837e-106	2.53144e-104	control_1uM
ENSG00000107263.19	RAPGEF1	protein_coding	coding	3708	-1.18409	0.106361	1.39756e-29	8.79507e-29	control_1uM
ENSG00000107290.14	SETX	protein_coding	coding	8850.99	0.509347	0.0495545	6.66687e-25	3.54182e-24	control_1uM
ENSG00000107338.10	SHB	protein_coding	coding	2750.63	0.492316	0.0473739	3.58231e-25	1.91936e-24	control_1uM
ENSG00000107341.5	UBE2R2	protein_coding	coding	4632.97	-0.275662	0.0318421	4.99623e-18	2.05253e-17	control_1uM
ENSG00000107362.14	ABHD17B	protein_coding	coding	995.343	-0.718315	0.080518	2.86159e-19	1.23662e-18	control_1uM
ENSG00000107371.14	EXOSC3	protein_coding	coding	1979.87	-0.830202	0.0749836	1.02019e-28	6.20628e-28	control_1uM
ENSG00000107404.21	DVL1	protein_coding	coding	10741.5	1.15307	0.0554165	7.0425e-97	2.24343e-95	control_1uM
ENSG00000107438.9	PDLIM1	protein_coding	coding	2175.99	-0.280177	0.0620839	6.4603e-06	1.32507e-05	control_1uM
ENSG00000107443.16	CCNJ	protein_coding	coding	1255.49	-0.57401	0.0853929	1.39797e-11	4.15549e-11	control_1uM
ENSG00000107521.21	HPS1	protein_coding	coding	3053.74	0.375422	0.0382755	8.39779e-23	4.13532e-22	control_1uM
ENSG00000107537.14	PHYH	protein_coding	coding	613.284	-1.04452	0.0743273	2.936e-45	2.95848e-44	control_1uM
ENSG00000107554.17	DNMBP	protein_coding	coding	9739.92	0.719177	0.055097	2.50842e-39	2.1543e-38	control_1uM
ENSG00000107560.12	RAB11FIP2	protein_coding	coding	1331.89	-0.976622	0.123066	7.79512e-16	2.89044e-15	control_1uM
ENSG00000107614.22	TRDMT1	protein_coding	coding	491.426	-0.832819	0.193944	8.7681e-06	1.77993e-05	control_1uM
ENSG00000107625.14	DDX50	protein_coding	coding	2786.29	1.20232	0.0717336	1.39683e-63	2.27827e-62	control_1uM
ENSG00000107679.15	PLEKHA1	protein_coding	coding	2350.79	-0.471024	0.0782844	1.45949e-09	3.87987e-09	control_1uM
ENSG00000107731.12	UNC5B	protein_coding	coding	2080.72	-0.434547	0.0857421	3.38124e-07	7.64856e-07	control_1uM
ENSG00000107738.20	VSIR	protein_coding	coding	736.427	-1.08658	0.120293	3.80056e-20	1.69994e-19	control_1uM
ENSG00000107742.14	SPOCK2	protein_coding	coding	158.756	2.49918	0.232933	7.09098e-28	4.17468e-27	control_1uM
ENSG00000107745.20	MICU1	protein_coding	coding	1924.02	-0.699317	0.0442066	2.13531e-56	2.86831e-55	control_1uM
ENSG00000107758.16	PPP3CB	protein_coding	coding	1656.85	-0.929622	0.0523942	1.01081e-70	1.92837e-69	control_1uM
ENSG00000107771.17	CCSER2	protein_coding	coding	3646.27	1.28208	0.11217	7.05602e-31	4.63638e-30	control_1uM
ENSG00000107779.14	BMPR1A	protein_coding	coding	2685.18	-0.518873	0.110047	1.78547e-06	3.8224e-06	control_1uM
ENSG00000107796.13	ACTA2	protein_coding	coding	257.919	-0.592253	0.127563	2.09864e-06	4.46246e-06	control_1uM
ENSG00000107798.18	LIPA	protein_coding	coding	2381.47	-0.928262	0.070717	7.87651e-40	6.86526e-39	control_1uM
ENSG00000107815.10	TWNK	protein_coding	coding	4832.88	0.823474	0.0535077	1.63621e-53	2.04123e-52	control_1uM
ENSG00000107816.17	LZTS2	protein_coding	coding	5186.17	-0.87655	0.0580544	1.1423e-51	1.36681e-50	control_1uM
ENSG00000107819.15	SFXN3	protein_coding	coding	2805.8	1.20108	0.0552343	2.5307e-105	9.32076e-104	control_1uM
ENSG00000107821.15	KAZALD1	protein_coding	coding	482.301	1.02436	0.118172	1.51797e-18	6.36859e-18	control_1uM
ENSG00000107854.6	TNKS2	protein_coding	coding	3915.63	0.788719	0.124515	1.16426e-10	3.29851e-10	control_1uM
ENSG00000107862.7	GBF1	protein_coding	coding	8548.1	0.94481	0.121377	3.08752e-15	1.11443e-14	control_1uM
ENSG00000107863.20	ARHGAP21	protein_coding	coding	4698.99	0.628499	0.0943417	1.71175e-11	5.07398e-11	control_1uM
ENSG00000107872.14	FBXL15	protein_coding	coding	951.292	0.548572	0.126411	1.0285e-05	2.07693e-05	control_1uM
ENSG00000107874.11	CUEDC2	protein_coding	coding	3074.81	-1.11681	0.104589	6.32852e-27	3.62157e-26	control_1uM
ENSG00000107882.12	SUFU	protein_coding	coding	1535.31	-0.778777	0.0713771	5.27003e-28	3.11994e-27	control_1uM
ENSG00000107890.17	ANKRD26	protein_coding	coding	1126.64	1.55211	0.131504	6.16196e-33	4.32331e-32	control_1uM
ENSG00000107897.20	ACBD5	protein_coding	coding	1985.94	-0.431646	0.082883	1.53043e-07	3.55085e-07	control_1uM
ENSG00000107902.14	LHPP	protein_coding	coding	954.643	-2.27279	0.0946308	4.48747e-128	2.45783e-126	control_1uM
ENSG00000107937.19	GTPBP4	protein_coding	coding	7603.02	0.314801	0.0655323	1.37519e-06	2.97216e-06	control_1uM
ENSG00000107938.18	EDRF1	protein_coding	coding	2405.38	-0.898418	0.0579371	2.65816e-54	3.39601e-53	control_1uM
ENSG00000107949.17	BCCIP	protein_coding	coding	5858.86	-1.04653	0.0522618	1.17142e-89	3.22881e-88	control_1uM
ENSG00000107959.17	PITRM1	protein_coding	coding	5850.96	0.941291	0.0876619	2.68517e-27	1.55549e-26	control_1uM
ENSG00000107960.12	STN1	protein_coding	coding	3647.56	0.770798	0.0913319	1.56869e-17	6.29071e-17	control_1uM
ENSG00000107984.10	DKK1	protein_coding	coding	16153.6	0.769952	0.0620752	1.53612e-35	1.18124e-34	control_1uM
ENSG00000108021.22	TASOR2	protein_coding	coding	9026.64	0.352424	0.0844835	2.77223e-05	5.41592e-05	control_1uM
ENSG00000108039.18	XPNPEP1	protein_coding	coding	4632.3	0.6083	0.0555	3.56533e-28	2.12406e-27	control_1uM
ENSG00000108055.11	SMC3	protein_coding	coding	9123.01	0.846765	0.0612223	7.25515e-44	7.03111e-43	control_1uM
ENSG00000108091.11	CCDC6	protein_coding	coding	5542.3	-0.641498	0.0686855	4.10518e-21	1.91331e-20	control_1uM
ENSG00000108094.17	CUL2	protein_coding	coding	3985.4	-0.262729	0.056535	3.59324e-06	7.50519e-06	control_1uM
ENSG00000108106.14	UBE2S	protein_coding	coding	21038.1	-0.562103	0.0984414	7.95573e-09	2.01703e-08	control_1uM
ENSG00000108176.15	DNAJC12	protein_coding	coding	162.077	-0.696496	0.133022	9.59876e-08	2.25855e-07	control_1uM
ENSG00000108179.14	PPIF	protein_coding	coding	4934.58	-0.53635	0.0749275	5.59658e-13	1.79494e-12	control_1uM
ENSG00000108219.16	TSPAN14	protein_coding	coding	4051.51	-0.618353	0.0435329	4.04075e-46	4.20134e-45	control_1uM
ENSG00000108244.17	KRT23	protein_coding	coding	834.019	-1.15514	0.0915709	4.84146e-37	3.89958e-36	control_1uM
ENSG00000108262.16	GIT1	protein_coding	coding	5204.28	-0.313487	0.0481402	1.36958e-10	3.86409e-10	control_1uM
ENSG00000108306.13	FBXL20	protein_coding	coding	1267.8	0.412977	0.0898708	3.3073e-06	6.92583e-06	control_1uM
ENSG00000108349.17	CASC3	protein_coding	coding	5456.17	0.301673	0.0481848	3.15958e-10	8.71592e-10	control_1uM
ENSG00000108352.13	RAPGEFL1	protein_coding	coding	261.212	-0.983597	0.177209	1.13384e-08	2.84701e-08	control_1uM
ENSG00000108370.17	RGS9	protein_coding	coding	186.814	-1.11453	0.256811	4.23522e-06	8.79954e-06	control_1uM
ENSG00000108375.13	RNF43	protein_coding	coding	12326.9	1.71965	0.0843235	3.42228e-93	1.01231e-91	control_1uM
ENSG00000108379.10	WNT3	protein_coding	coding	458.188	0.488399	0.0818618	1.85722e-09	4.91409e-09	control_1uM
ENSG00000108387.16	SEPTIN4	protein_coding	coding	230.647	-1.18497	0.156501	1.16912e-14	4.08867e-14	control_1uM
ENSG00000108395.14	TRIM37	protein_coding	coding	9557.16	0.388954	0.052967	1.22583e-13	4.06748e-13	control_1uM
ENSG00000108406.10	DHX40	protein_coding	coding	5228.06	-0.474386	0.0796084	2.09951e-09	5.53793e-09	control_1uM
ENSG00000108433.17	GOSR2	protein_coding	coding	3937.62	0.422217	0.0541421	7.08244e-15	2.5084e-14	control_1uM
ENSG00000108439.11	PNPO	protein_coding	coding	5441.18	0.471962	0.0388606	5.12944e-34	3.73789e-33	control_1uM
ENSG00000108443.14	RPS6KB1	protein_coding	coding	6476.89	0.840866	0.0639663	9.12258e-40	7.93505e-39	control_1uM
ENSG00000108465.15	CDK5RAP3	protein_coding	coding	3981.86	1.15498	0.0949335	1.03394e-34	7.72678e-34	control_1uM
ENSG00000108468.15	CBX1	protein_coding	coding	8612.42	-0.992127	0.035501	3.55157e-172	3.86552e-170	control_1uM
ENSG00000108469.15	RECQL5	protein_coding	coding	1655.58	0.977321	0.115743	1.11503e-17	4.5055e-17	control_1uM
ENSG00000108474.17	PIGL	protein_coding	coding	498.787	1.17403	0.0957395	4.93744e-35	3.72756e-34	control_1uM
ENSG00000108511.10	HOXB6	protein_coding	coding	1831.06	-0.85242	0.0570054	9.59779e-51	1.12542e-49	control_1uM
ENSG00000108515.18	ENO3	protein_coding	coding	1594.61	3.5338	0.158104	8.84243e-112	3.65293e-110	control_1uM
ENSG00000108518.8	PFN1	protein_coding	coding	53045.1	-0.440359	0.0672752	3.38444e-11	9.8398e-11	control_1uM
ENSG00000108528.14	SLC25A11	protein_coding	coding	2403.25	-0.971379	0.0956399	1.0209e-24	5.3832e-24	control_1uM
ENSG00000108557.20	RAI1	protein_coding	coding	2200.91	-1.40577	0.0669255	3.04906e-99	1.00916e-97	control_1uM
ENSG00000108559.13	NUP88	protein_coding	coding	5601.8	0.972207	0.0895134	4.03076e-28	2.39798e-27	control_1uM
ENSG00000108561.8	C1QBP	protein_coding	coding	17711.2	-0.686669	0.0484003	1.02368e-45	1.04895e-44	control_1uM
ENSG00000108590.11	MED31	protein_coding	coding	729.996	0.443094	0.0763076	5.63809e-09	1.44518e-08	control_1uM
ENSG00000108591.10	DRG2	protein_coding	coding	2531.48	1.57563	0.0909142	4.9462e-68	8.9628e-67	control_1uM
ENSG00000108592.17	FTSJ3	protein_coding	coding	5596.92	0.753766	0.0562941	4.31561e-41	3.91007e-40	control_1uM
ENSG00000108599.15	AKAP10	protein_coding	coding	2331.83	0.758354	0.0998389	1.60378e-14	5.57889e-14	control_1uM
ENSG00000108604.18	SMARCD2	protein_coding	coding	5757.39	-1.20272	0.0560983	2.2856e-103	8.13567e-102	control_1uM
ENSG00000108639.8	SYNGR2	protein_coding	coding	7355.76	-0.560521	0.0637485	6.35189e-19	2.70298e-18	control_1uM
ENSG00000108641.20	B9D1	protein_coding	coding	537.206	-1.67071	0.0933722	2.70946e-72	5.35552e-71	control_1uM
ENSG00000108651.10	UTP6	protein_coding	coding	3042.39	1.36805	0.0743258	2.63799e-76	5.7058e-75	control_1uM
ENSG00000108654.16	DDX5	protein_coding	coding	32214.4	-1.16357	0.0485327	2.94881e-127	1.56462e-125	control_1uM
ENSG00000108669.17	CYTH1	protein_coding	coding	1454.86	-0.270921	0.062526	1.34291e-05	2.68662e-05	control_1uM
ENSG00000108671.11	PSMD11	protein_coding	coding	12201	0.845584	0.0499661	1.00656e-65	1.71247e-64	control_1uM
ENSG00000108679.13	LGALS3BP	protein_coding	coding	12205.1	-0.639547	0.0530021	2.08004e-33	1.48328e-32	control_1uM
ENSG00000108773.11	KAT2A	protein_coding	coding	3590.19	0.388763	0.0455796	7.39499e-18	3.01247e-17	control_1uM
ENSG00000108774.15	RAB5C	protein_coding	coding	6786.84	-0.799685	0.0509879	2.45104e-56	3.28982e-55	control_1uM
ENSG00000108784.10	NAGLU	protein_coding	coding	1513.68	1.9375	0.0762944	3.27486e-143	2.39672e-141	control_1uM
ENSG00000108788.12	MLX	protein_coding	coding	3241.87	-0.613239	0.039624	9.89911e-54	1.24501e-52	control_1uM
ENSG00000108797.12	CNTNAP1	protein_coding	coding	335.599	-0.680772	0.136537	3.63561e-07	8.20756e-07	control_1uM
ENSG00000108813.11	DLX4	protein_coding	coding	474.182	-0.877293	0.0922387	1.61656e-21	7.63495e-21	control_1uM
ENSG00000108819.11	PPP1R9B	protein_coding	coding	7593.7	-0.368108	0.0489951	1.00053e-13	3.33359e-13	control_1uM
ENSG00000108825.18	PTGES3L-AARSD1	protein_coding	coding	91.2759	1.50807	0.34368	2.01502e-06	4.29219e-06	control_1uM
ENSG00000108840.16	HDAC5	protein_coding	coding	2688.25	0.995434	0.118031	1.25672e-17	5.06959e-17	control_1uM
ENSG00000108846.16	ABCC3	protein_coding	coding	1432.57	0.680799	0.109996	3.67322e-10	1.00886e-09	control_1uM
ENSG00000108852.16	MPP2	protein_coding	coding	927.288	-1.27928	0.0916471	6.99734e-45	7.00518e-44	control_1uM
ENSG00000108854.16	SMURF2	protein_coding	coding	21514.2	0.392708	0.080806	1.00236e-06	2.19121e-06	control_1uM
ENSG00000108861.9	DUSP3	protein_coding	coding	2892.46	-0.329298	0.0535268	4.76377e-10	1.29997e-09	control_1uM
ENSG00000108883.13	EFTUD2	protein_coding	coding	8225.77	0.35277	0.0602156	2.45382e-09	6.44745e-09	control_1uM
ENSG00000108946.16	PRKAR1A	protein_coding	coding	19250.7	-0.714515	0.0862714	6.95772e-17	2.70766e-16	control_1uM
ENSG00000108953.17	YWHAE	protein_coding	coding	39538.5	-0.538817	0.0472326	2.79179e-30	1.79961e-29	control_1uM
ENSG00000108960.9	MMD	protein_coding	coding	1336.13	-0.927529	0.0928685	6.3458e-24	3.25909e-23	control_1uM
ENSG00000108963.19	DPH1	protein_coding	coding	1788.19	0.702372	0.0792029	4.57413e-19	1.96023e-18	control_1uM
ENSG00000109062.12	SLC9A3R1	protein_coding	coding	5486.55	-0.657282	0.0552353	7.46995e-33	5.23452e-32	control_1uM
ENSG00000109063.15	MYH3	protein_coding	coding	194.525	1.47296	0.306929	2.58794e-07	5.9068e-07	control_1uM
ENSG00000109065.12	NAT9	protein_coding	coding	2372.63	1.35489	0.0668956	7.61722e-92	2.18468e-90	control_1uM
ENSG00000109083.14	IFT20	protein_coding	coding	679.13	0.520901	0.0936632	1.74516e-08	4.3295e-08	control_1uM
ENSG00000109084.14	TMEM97	protein_coding	coding	3146.99	-0.893734	0.0953313	2.1865e-21	1.02667e-20	control_1uM
ENSG00000109099.16	PMP22	protein_coding	coding	2664.86	-0.280251	0.0495619	1.21821e-08	3.05163e-08	control_1uM
ENSG00000109103.12	UNC119	protein_coding	coding	1852.43	-0.717159	0.0646161	9.28158e-29	5.66063e-28	control_1uM
ENSG00000109107.14	ALDOC	protein_coding	coding	881.951	-2.00365	0.141903	3.53331e-46	3.68276e-45	control_1uM
ENSG00000109111.15	SUPT6H	protein_coding	coding	9868.19	0.56209	0.0683018	8.1888e-17	3.17438e-16	control_1uM
ENSG00000109180.15	OCIAD1	protein_coding	coding	6741.01	-0.47847	0.0299694	1.64372e-57	2.28948e-56	control_1uM
ENSG00000109189.13	USP46	protein_coding	coding	2334.43	-1.20626	0.109705	8.66191e-29	5.29411e-28	control_1uM
ENSG00000109255.11	NMU	protein_coding	coding	1355.02	-1.63524	0.107973	1.60897e-52	1.96397e-51	control_1uM
ENSG00000109265.15	CRACD	protein_coding	coding	1403.66	-0.526833	0.093056	1.07881e-08	2.71244e-08	control_1uM
ENSG00000109321.11	AREG	protein_coding	coding	17082.5	1.22272	0.0476514	3.37465e-146	2.59268e-144	control_1uM
ENSG00000109323.11	MANBA	protein_coding	coding	1920.87	0.608267	0.064376	2.71945e-21	1.27375e-20	control_1uM
ENSG00000109332.20	UBE2D3	protein_coding	coding	13053.8	-0.322477	0.040668	2.85974e-15	1.0342e-14	control_1uM
ENSG00000109381.21	ELF2	protein_coding	coding	1293.25	-0.324074	0.073806	1.18007e-05	2.37145e-05	control_1uM
ENSG00000109390.13	NDUFC1	protein_coding	coding	2339.23	-0.598681	0.0917674	4.65173e-11	1.34391e-10	control_1uM
ENSG00000109436.8	TBC1D9	protein_coding	coding	1217.9	-0.399719	0.0867863	3.59981e-06	7.51798e-06	control_1uM
ENSG00000109452.13	INPP4B	protein_coding	coding	1129.65	-1.10613	0.112769	3.44378e-23	1.72128e-22	control_1uM
ENSG00000109472.14	CPE	protein_coding	coding	1715.4	-1.47855	0.0542801	2.04732e-164	2.02101e-162	control_1uM
ENSG00000109536.12	FRG1	protein_coding	coding	1452.07	0.687368	0.089505	1.21172e-14	4.23069e-14	control_1uM
ENSG00000109576.14	AADAT	protein_coding	coding	1434.74	0.490713	0.0827342	2.40912e-09	6.33393e-09	control_1uM
ENSG00000109654.16	TRIM2	protein_coding	coding	5899.77	-0.53618	0.106459	3.35952e-07	7.60045e-07	control_1uM
ENSG00000109670.17	FBXW7	protein_coding	coding	1045.11	-0.63771	0.139366	3.3879e-06	7.092e-06	control_1uM
ENSG00000109680.11	TBC1D19	protein_coding	coding	1523.79	2.30148	0.106428	5.66844e-105	2.06533e-103	control_1uM
ENSG00000109685.19	NSD2	protein_coding	coding	10883.2	-0.392537	0.0801743	7.16274e-07	1.5821e-06	control_1uM
ENSG00000109689.20	STIM2	protein_coding	coding	2375.74	0.337882	0.0632865	8.35779e-08	1.97614e-07	control_1uM
ENSG00000109736.15	MFSD10	protein_coding	coding	4165.86	1.05032	0.0840302	2.16573e-36	1.70874e-35	control_1uM
ENSG00000109762.17	SNX25	protein_coding	coding	2101.88	0.697412	0.0576826	6.33939e-34	4.59985e-33	control_1uM
ENSG00000109771.16	LRP2BP	protein_coding	coding	193.702	0.769704	0.194827	4.01824e-05	7.73885e-05	control_1uM
ENSG00000109790.18	KLHL5	protein_coding	coding	1780.48	-1.80059	0.0824855	2.08774e-106	7.84242e-105	control_1uM
ENSG00000109805.10	NCAPG	protein_coding	coding	7939.95	-0.883148	0.0724411	8.56475e-35	6.41752e-34	control_1uM
ENSG00000109854.14	HTATIP2	protein_coding	coding	3439.77	0.446023	0.0585721	2.22176e-14	7.67201e-14	control_1uM
ENSG00000109861.17	CTSC	protein_coding	coding	2006.65	-0.438229	0.0525108	5.66258e-17	2.21328e-16	control_1uM
ENSG00000109881.17	CCDC34	protein_coding	coding	741.321	-1.62335	0.104494	2.93559e-55	3.81357e-54	control_1uM
ENSG00000109911.19	ELP4	protein_coding	coding	1096.95	-0.454034	0.0708161	1.43218e-10	4.03668e-10	control_1uM
ENSG00000109917.11	ZPR1	protein_coding	coding	4538.01	1.29665	0.0586145	3.5513e-109	1.40554e-107	control_1uM
ENSG00000109919.10	MTCH2	protein_coding	coding	4968.21	-0.366003	0.0615907	2.29535e-09	6.04135e-09	control_1uM
ENSG00000109920.13	FNBP4	protein_coding	coding	5418.59	1.78029	0.0865236	7.10667e-95	2.15472e-93	control_1uM
ENSG00000109927.11	TECTA	protein_coding	coding	307.735	2.92631	0.172903	3.39694e-65	5.7049e-64	control_1uM
ENSG00000109944.11	JHY	protein_coding	coding	451.022	0.836321	0.0925678	7.58717e-20	3.35563e-19	control_1uM
ENSG00000110002.16	VWA5A	protein_coding	coding	149.605	-1.30501	0.149177	5.6969e-19	2.43034e-18	control_1uM
ENSG00000110013.13	SIAE	protein_coding	coding	1600.94	-0.582498	0.0605171	2.87369e-22	1.39089e-21	control_1uM
ENSG00000110025.13	SNX15	protein_coding	coding	1029.39	0.618378	0.080188	9.89462e-15	3.47612e-14	control_1uM
ENSG00000110031.13	LPXN	protein_coding	coding	190.868	1.51123	0.164976	1.19971e-20	5.48611e-20	control_1uM
ENSG00000110042.8	DTX4	protein_coding	coding	540.766	-1.02328	0.0919766	2.8102e-29	1.74586e-28	control_1uM
ENSG00000110046.13	ATG2A	protein_coding	coding	1990.13	1.64195	0.116388	5.35098e-46	5.54666e-45	control_1uM
ENSG00000110047.18	EHD1	protein_coding	coding	2848.47	-0.421586	0.0698716	1.2609e-09	3.36352e-09	control_1uM
ENSG00000110060.9	PUS3	protein_coding	coding	636.523	0.434094	0.107225	4.6531e-05	8.908e-05	control_1uM
ENSG00000110063.10	DCPS	protein_coding	coding	1295.39	-0.865625	0.112884	1.05304e-14	3.69567e-14	control_1uM
ENSG00000110066.16	KMT5B	protein_coding	coding	2299.95	0.836456	0.0466808	4.1233e-72	8.10296e-71	control_1uM
ENSG00000110074.12	FOXRED1	protein_coding	coding	1709.36	0.323389	0.0667725	1.04746e-06	2.28715e-06	control_1uM
ENSG00000110090.13	CPT1A	protein_coding	coding	4756.9	-0.20698	0.0408715	3.61909e-07	8.17243e-07	control_1uM
ENSG00000110092.4	CCND1	protein_coding	coding	37951.8	0.266107	0.041296	1.08872e-10	3.08914e-10	control_1uM
ENSG00000110104.13	CCDC86	protein_coding	coding	4322.27	-0.326868	0.059293	2.90719e-08	7.08703e-08	control_1uM
ENSG00000110107.9	PRPF19	protein_coding	coding	7679.84	-0.607632	0.0621228	7.21662e-23	3.55678e-22	control_1uM
ENSG00000110195.14	FOLR1	protein_coding	coding	103.791	-2.62983	0.207979	1.67024e-37	1.3608e-36	control_1uM
ENSG00000110200.9	ANAPC15	protein_coding	coding	1116.83	-1.49724	0.0941376	1.22467e-57	1.71424e-56	control_1uM
ENSG00000110218.9	PANX1	protein_coding	coding	1690.54	-0.262816	0.0492817	1.04579e-07	2.45188e-07	control_1uM
ENSG00000110237.5	ARHGEF17	protein_coding	coding	899.375	-0.684604	0.117639	3.83344e-09	9.93559e-09	control_1uM
ENSG00000110274.16	CEP164	protein_coding	coding	2293.52	2.52709	0.120417	1.60848e-98	5.25199e-97	control_1uM
ENSG00000110315.7	RNF141	protein_coding	coding	4269.57	-1.26101	0.0517181	8.42651e-132	4.84996e-130	control_1uM
ENSG00000110318.15	CEP126	protein_coding	coding	526.061	1.13867	0.198441	2.86048e-09	7.47431e-09	control_1uM
ENSG00000110321.19	EIF4G2	protein_coding	coding	63678.3	-0.515344	0.0593212	6.01113e-18	2.46053e-17	control_1uM
ENSG00000110328.6	GALNT18	protein_coding	coding	926.123	-0.40753	0.0726146	1.60731e-08	3.9992e-08	control_1uM
ENSG00000110367.14	DDX6	protein_coding	coding	12124.4	-0.410704	0.101699	3.84202e-05	7.41713e-05	control_1uM
ENSG00000110400.11	NECTIN1	protein_coding	coding	1963.99	-0.335317	0.0728537	3.6882e-06	7.69407e-06	control_1uM
ENSG00000110422.12	HIPK3	protein_coding	coding	3581.88	-0.537057	0.133876	4.53148e-05	8.6839e-05	control_1uM
ENSG00000110427.17	KIAA1549L	protein_coding	coding	98.0279	2.14486	0.220786	3.96539e-23	1.97792e-22	control_1uM
ENSG00000110429.14	FBXO3	protein_coding	coding	2306.65	-0.603632	0.0792973	1.64103e-14	5.70435e-14	control_1uM
ENSG00000110435.13	PDHX	protein_coding	coding	2081.89	-0.342331	0.0584319	5.38241e-09	1.38194e-08	control_1uM
ENSG00000110442.12	COMMD9	protein_coding	coding	919.332	-0.52389	0.0988757	9.40495e-08	2.21633e-07	control_1uM
ENSG00000110492.17	MDK	protein_coding	coding	10384.8	-0.398916	0.0955991	2.68751e-05	5.25646e-05	control_1uM
ENSG00000110497.15	AMBRA1	protein_coding	coding	1774.69	0.537173	0.080645	2.12484e-11	6.26565e-11	control_1uM
ENSG00000110514.19	MADD	protein_coding	coding	2997.43	0.343897	0.0853014	4.41017e-05	8.46296e-05	control_1uM
ENSG00000110536.14	PTPMT1	protein_coding	coding	2311.96	-1.06086	0.0880707	1.09574e-33	7.86995e-33	control_1uM
ENSG00000110619.18	CARS1	protein_coding	coding	9086.09	1.86772	0.0374552	0	0	control_1uM
ENSG00000110628.16	SLC22A18	protein_coding	coding	944.011	1.26203	0.126284	4.63123e-24	2.38863e-23	control_1uM
ENSG00000110651.13	CD81	protein_coding	coding	9201.97	-0.67332	0.0738478	5.20834e-20	2.31741e-19	control_1uM
ENSG00000110660.15	SLC35F2	protein_coding	coding	7106.2	0.670357	0.0442922	5.17098e-52	6.24009e-51	control_1uM
ENSG00000110675.13	ELMOD1	protein_coding	coding	90.9211	-0.776545	0.181349	9.88355e-06	1.99825e-05	control_1uM
ENSG00000110697.13	PITPNM1	protein_coding	coding	9282.79	2.21689	0.0859824	1.60371e-147	1.26649e-145	control_1uM
ENSG00000110713.18	NUP98	protein_coding	coding	9212.64	0.276151	0.0388843	1.61374e-12	5.04041e-12	control_1uM
ENSG00000110719.11	TCIRG1	protein_coding	coding	1692.73	0.42814	0.0905547	1.87063e-06	3.99666e-06	control_1uM
ENSG00000110721.12	CHKA	protein_coding	coding	2094.7	0.807999	0.0509699	6.10724e-57	8.35575e-56	control_1uM
ENSG00000110723.12	EXPH5	protein_coding	coding	1085.09	-0.865854	0.131225	2.10396e-11	6.20733e-11	control_1uM
ENSG00000110756.18	HPS5	protein_coding	coding	2178.82	0.839824	0.118459	6.64121e-13	2.11798e-12	control_1uM
ENSG00000110768.12	GTF2H1	protein_coding	coding	3497.06	0.549715	0.0510557	4.14772e-27	2.38969e-26	control_1uM
ENSG00000110844.14	PRPF40B	protein_coding	coding	1622.28	1.5356	0.0705455	8.84566e-106	3.27927e-104	control_1uM
ENSG00000110851.12	PRDM4	protein_coding	coding	4195.5	0.864206	0.0650136	1.20025e-40	1.07371e-39	control_1uM
ENSG00000110871.15	COQ5	protein_coding	coding	1937.64	0.557993	0.0573163	1.29153e-22	6.32139e-22	control_1uM
ENSG00000110880.11	CORO1C	protein_coding	coding	8478.65	-0.613927	0.0520084	2.52549e-32	1.73816e-31	control_1uM
ENSG00000110881.12	ASIC1	protein_coding	coding	687.394	-2.26692	0.115273	1.55886e-87	4.10992e-86	control_1uM
ENSG00000110888.19	CAPRIN2	protein_coding	coding	1567.11	0.68556	0.133892	1.78613e-07	4.12272e-07	control_1uM
ENSG00000110906.13	KCTD10	protein_coding	coding	3421.3	0.585226	0.0712295	1.41091e-16	5.40641e-16	control_1uM
ENSG00000110917.8	MLEC	protein_coding	coding	16973.5	-0.782451	0.050209	4.91678e-55	6.34844e-54	control_1uM
ENSG00000110921.14	MVK	protein_coding	coding	1821.65	0.572351	0.082898	3.17006e-12	9.75788e-12	control_1uM
ENSG00000110944.9	IL23A	protein_coding	coding	25.6895	1.28674	0.342247	4.38689e-05	8.4221e-05	control_1uM
ENSG00000110955.9	ATP5F1B	protein_coding	coding	45219.4	-0.815671	0.0445337	3.64026e-75	7.68757e-74	control_1uM
ENSG00000110958.16	PTGES3	protein_coding	coding	30109.8	-0.599754	0.0349212	1.68479e-65	2.84073e-64	control_1uM
ENSG00000111011.18	RSRC2	protein_coding	coding	9337.29	2.05903	0.0575771	5.87862e-281	2.69765e-278	control_1uM
ENSG00000111012.10	CYP27B1	protein_coding	coding	847.999	1.03125	0.0710974	2.55513e-48	2.80255e-47	control_1uM
ENSG00000111052.8	LIN7A	protein_coding	coding	111.07	-1.4963	0.22676	7.12672e-12	2.15119e-11	control_1uM
ENSG00000111057.11	KRT18	protein_coding	coding	38872.3	-0.391343	0.0861381	4.66762e-06	9.66836e-06	control_1uM
ENSG00000111110.12	PPM1H	protein_coding	coding	806.898	-1.11215	0.0899359	1.11539e-35	8.62006e-35	control_1uM
ENSG00000111142.14	METAP2	protein_coding	coding	9044.99	-0.306968	0.0462674	3.00089e-11	8.76369e-11	control_1uM
ENSG00000111144.10	LTA4H	protein_coding	coding	7819.68	-0.799421	0.034339	1.97071e-120	9.24327e-119	control_1uM
ENSG00000111145.8	ELK3	protein_coding	coding	5610.45	0.600252	0.0858217	1.62001e-12	5.05907e-12	control_1uM
ENSG00000111199.12	TRPV4	protein_coding	coding	31.7232	-1.35946	0.316296	3.92575e-06	8.17255e-06	control_1uM
ENSG00000111203.13	ITFG2	protein_coding	coding	1031.68	1.76542	0.155485	7.93995e-31	5.20914e-30	control_1uM
ENSG00000111206.13	FOXM1	protein_coding	coding	6371.47	-1.30898	0.0503251	2.35325e-149	1.90266e-147	control_1uM
ENSG00000111229.16	ARPC3	protein_coding	coding	6281.17	-0.312188	0.0658438	1.90831e-06	4.07408e-06	control_1uM
ENSG00000111231.9	GPN3	protein_coding	coding	1862.85	-0.321762	0.0616801	1.66374e-07	3.85069e-07	control_1uM
ENSG00000111237.19	VPS29	protein_coding	coding	3060.93	-0.355443	0.0733558	1.18316e-06	2.57033e-06	control_1uM
ENSG00000111247.15	RAD51AP1	protein_coding	coding	1457.43	-0.498379	0.0942943	9.34041e-08	2.20173e-07	control_1uM
ENSG00000111254.8	AKAP3	protein_coding	coding	509.604	2.21335	0.13133	9.9779e-65	1.66256e-63	control_1uM
ENSG00000111266.9	DUSP16	protein_coding	coding	1272.52	0.657304	0.127895	1.65953e-07	3.84147e-07	control_1uM
ENSG00000111271.15	ACAD10	protein_coding	coding	1151.83	1.4775	0.100853	3.0788e-49	3.44821e-48	control_1uM
ENSG00000111275.13	ALDH2	protein_coding	coding	2728.13	0.716654	0.0626805	2.31994e-30	1.49944e-29	control_1uM
ENSG00000111276.12	CDKN1B	protein_coding	coding	1544.14	-1.14962	0.0493246	4.5582e-120	2.11458e-118	control_1uM
ENSG00000111300.10	NAA25	protein_coding	coding	8164.81	1.52162	0.108825	2.89956e-45	2.92349e-44	control_1uM
ENSG00000111319.13	SCNN1A	protein_coding	coding	2876.38	0.735994	0.0698018	1.30103e-25	7.07793e-25	control_1uM
ENSG00000111321.11	LTBR	protein_coding	coding	10742.3	1.19786	0.0456192	2.96356e-153	2.5034e-151	control_1uM
ENSG00000111325.16	OGFOD2	protein_coding	coding	748.399	0.85632	0.132427	4.24082e-11	1.22687e-10	control_1uM
ENSG00000111328.7	CDK2AP1	protein_coding	coding	8423.54	-2.054	0.0524571	0	0	control_1uM
ENSG00000111331.14	OAS3	protein_coding	coding	2935.43	-2.25125	0.078991	8.63912e-180	1.03298e-177	control_1uM
ENSG00000111344.12	RASAL1	protein_coding	coding	630.269	1.40219	0.116473	4.6723e-34	3.41062e-33	control_1uM
ENSG00000111348.9	ARHGDIB	protein_coding	coding	25.5552	-2.4889	0.468974	1.75842e-08	4.35984e-08	control_1uM
ENSG00000111358.14	GTF2H3	protein_coding	coding	4261.35	0.442604	0.0972416	3.73221e-06	7.78204e-06	control_1uM
ENSG00000111361.13	EIF2B1	protein_coding	coding	2696.2	0.364637	0.0519585	1.94924e-12	6.06046e-12	control_1uM
ENSG00000111364.16	DDX55	protein_coding	coding	2948.3	1.52069	0.0557555	1.70124e-164	1.6892e-162	control_1uM
ENSG00000111412.6	SPRING1	protein_coding	coding	3425.15	-0.576301	0.101005	7.17305e-09	1.82377e-08	control_1uM
ENSG00000111445.14	RFC5	protein_coding	coding	4043.38	-0.881214	0.0486399	1.10833e-73	2.26182e-72	control_1uM
ENSG00000111490.15	TBC1D30	protein_coding	coding	1930.75	0.92764	0.0709943	2.20031e-39	1.89256e-38	control_1uM
ENSG00000111530.13	CAND1	protein_coding	coding	9336.05	-0.607998	0.124862	5.38168e-07	1.2012e-06	control_1uM
ENSG00000111540.16	RAB5B	protein_coding	coding	2924.51	-1.48354	0.073294	3.76926e-91	1.0756e-89	control_1uM
ENSG00000111596.14	CNOT2	protein_coding	coding	3440.5	0.491056	0.108153	4.23448e-06	8.79908e-06	control_1uM
ENSG00000111602.12	TIMELESS	protein_coding	coding	5675.86	-0.182022	0.0429474	2.81335e-05	5.49057e-05	control_1uM
ENSG00000111605.18	CPSF6	protein_coding	coding	5358.84	-0.985483	0.041172	4.52046e-126	2.33291e-124	control_1uM
ENSG00000111615.14	KRR1	protein_coding	coding	8199.4	-0.458663	0.0517206	8.32579e-19	3.52704e-18	control_1uM
ENSG00000111639.8	MRPL51	protein_coding	coding	4582.83	-0.548794	0.105326	9.48222e-08	2.2333e-07	control_1uM
ENSG00000111640.15	GAPDH	protein_coding	coding	180960	-0.591844	0.0792769	5.9919e-14	2.01898e-13	control_1uM
ENSG00000111641.12	NOP2	protein_coding	coding	6038.06	0.365997	0.0542045	9.48238e-12	2.84204e-11	control_1uM
ENSG00000111644.8	ACRBP	protein_coding	coding	145.339	4.37094	0.604244	1.78782e-14	6.19371e-14	control_1uM
ENSG00000111647.13	UHRF1BP1L	protein_coding	coding	2849.52	0.686494	0.10226	1.09438e-11	3.26737e-11	control_1uM
ENSG00000111665.12	CDCA3	protein_coding	coding	1814.85	-1.08596	0.0634379	7.30572e-66	1.24793e-64	control_1uM
ENSG00000111666.11	CHPT1	protein_coding	coding	1997.74	2.1798	0.0742441	1.085e-190	1.52249e-188	control_1uM
ENSG00000111669.15	TPI1	protein_coding	coding	31399.6	-1.01982	0.0817622	3.85265e-36	3.02144e-35	control_1uM
ENSG00000111670.16	GNPTAB	protein_coding	coding	3698.7	-0.89826	0.0850908	2.36206e-26	1.32143e-25	control_1uM
ENSG00000111671.10	SPSB2	protein_coding	coding	594.825	1.16562	0.123505	1.02471e-21	4.86537e-21	control_1uM
ENSG00000111674.9	ENO2	protein_coding	coding	1975.9	-0.613665	0.067651	8.39958e-20	3.70529e-19	control_1uM
ENSG00000111676.15	ATN1	protein_coding	coding	7878.14	-0.43437	0.0875276	6.27783e-07	1.39262e-06	control_1uM
ENSG00000111684.11	LPCAT3	protein_coding	coding	3203.09	0.48873	0.0482009	2.81864e-24	1.46443e-23	control_1uM
ENSG00000111711.10	GOLT1B	protein_coding	coding	3464.82	0.579244	0.0789264	1.46583e-13	4.84207e-13	control_1uM
ENSG00000111716.14	LDHB	protein_coding	coding	44457.6	-1.14841	0.0661922	3.18968e-67	5.66503e-66	control_1uM
ENSG00000111725.11	PRKAB1	protein_coding	coding	2468.02	2.13201	0.0612503	1.79151e-265	6.20777e-263	control_1uM
ENSG00000111729.15	CLEC4A	protein_coding	coding	24.5727	3.29419	0.941407	2.47459e-05	4.85343e-05	control_1uM
ENSG00000111752.11	PHC1	protein_coding	coding	945.901	-1.04984	0.141322	3.61436e-14	1.23403e-13	control_1uM
ENSG00000111775.3	COX6A1	protein_coding	coding	8171.59	-0.584622	0.0854486	5.36965e-12	1.63302e-11	control_1uM
ENSG00000111786.9	SRSF9	protein_coding	coding	8663.45	-1.03011	0.034229	1.16826e-199	1.85383e-197	control_1uM
ENSG00000111788.10	ENSG00000111788	unprocessed_pseudogene	other	712.525	1.67575	0.0869586	1.91854e-83	4.721e-82	control_1uM
ENSG00000111790.14	FGFR1OP2	protein_coding	coding	1533.87	-1.73636	0.0847722	4.76089e-94	1.42566e-92	control_1uM
ENSG00000111799.22	COL12A1	protein_coding	coding	5465.14	-1.25879	0.0990795	1.77884e-37	1.4465e-36	control_1uM
ENSG00000111801.16	BTN3A3	protein_coding	coding	189.707	-1.01233	0.202571	2.01527e-07	4.63026e-07	control_1uM
ENSG00000111802.14	TDP2	protein_coding	coding	2437.56	-0.356222	0.044251	4.60437e-16	1.72349e-15	control_1uM
ENSG00000111816.8	FRK	protein_coding	coding	453.293	-0.615209	0.131636	1.8758e-06	4.00719e-06	control_1uM
ENSG00000111845.5	PAK1IP1	protein_coding	coding	2305.45	0.318093	0.0559955	1.02737e-08	2.58731e-08	control_1uM
ENSG00000111850.11	SMIM8	protein_coding	coding	211.562	-0.859227	0.161222	5.41458e-08	1.29558e-07	control_1uM
ENSG00000111875.8	ASF1A	protein_coding	coding	1442.28	-0.639969	0.0766882	4.56384e-17	1.79374e-16	control_1uM
ENSG00000111877.18	MCM9	protein_coding	coding	1237.78	0.664294	0.108237	6.02253e-10	1.63768e-09	control_1uM
ENSG00000111885.7	MAN1A1	protein_coding	coding	3559.16	-1.37993	0.0918515	5.85761e-52	7.06366e-51	control_1uM
ENSG00000111886.11	GABRR2	protein_coding	coding	74.4468	2.14269	0.274665	6.22442e-16	2.31866e-15	control_1uM
ENSG00000111897.7	SERINC1	protein_coding	coding	7073.8	0.715503	0.0717348	1.93026e-23	9.73964e-23	control_1uM
ENSG00000111907.21	TPD52L1	protein_coding	coding	1731.27	-0.800707	0.0557895	4.04798e-47	4.30374e-46	control_1uM
ENSG00000111911.7	HINT3	protein_coding	coding	1082.65	-0.59369	0.0718687	1.81588e-16	6.91282e-16	control_1uM
ENSG00000111962.8	UST	protein_coding	coding	1049.64	-0.517873	0.0909387	1.01028e-08	2.54467e-08	control_1uM
ENSG00000111981.5	ULBP1	protein_coding	coding	1466.32	1.85515	0.0716603	1.05726e-148	8.46759e-147	control_1uM
ENSG00000112029.10	FBXO5	protein_coding	coding	2708.61	-0.643895	0.0688112	5.27823e-21	2.45129e-20	control_1uM
ENSG00000112031.16	MTRF1L	protein_coding	coding	4275.58	1.16393	0.0786931	1.80079e-50	2.09279e-49	control_1uM
ENSG00000112033.14	PPARD	protein_coding	coding	1918.57	-0.994629	0.0667821	1.62114e-50	1.88659e-49	control_1uM
ENSG00000112039.6	FANCE	protein_coding	coding	1280.12	0.634354	0.0643724	4.81898e-23	2.39524e-22	control_1uM
ENSG00000112062.12	MAPK14	protein_coding	coding	2421.24	-1.09518	0.110114	7.08359e-24	3.6325e-23	control_1uM
ENSG00000112079.9	STK38	protein_coding	coding	2212.25	-0.537832	0.0492815	7.2929e-28	4.29058e-27	control_1uM
ENSG00000112081.17	SRSF3	protein_coding	coding	23743.6	0.184194	0.0406393	4.94483e-06	1.02238e-05	control_1uM
ENSG00000112110.10	MRPL18	protein_coding	coding	4387.93	-0.253595	0.0561608	1.10421e-05	2.22375e-05	control_1uM
ENSG00000112118.20	MCM3	protein_coding	coding	11253	-0.994962	0.0319299	4.96222e-213	9.25863e-211	control_1uM
ENSG00000112139.17	MDGA1	protein_coding	coding	1155.14	3.01691	0.151707	2.90285e-89	7.88601e-88	control_1uM
ENSG00000112144.16	CILK1	protein_coding	coding	1700.03	-0.752139	0.0901231	3.9647e-17	1.56369e-16	control_1uM
ENSG00000112149.10	CD83	protein_coding	coding	498.465	-1.63681	0.0948865	1.87753e-67	3.36271e-66	control_1uM
ENSG00000112183.15	RBM24	protein_coding	coding	520.714	-1.23041	0.103707	5.17323e-33	3.63862e-32	control_1uM
ENSG00000112186.13	CAP2	protein_coding	coding	967.843	0.42958	0.0955508	5.49376e-06	1.13243e-05	control_1uM
ENSG00000112208.11	BAG2	protein_coding	coding	3812.03	-0.413717	0.0452934	5.33472e-20	2.37178e-19	control_1uM
ENSG00000112210.12	RAB23	protein_coding	coding	1248.38	-0.912523	0.0811647	1.15238e-29	7.2683e-29	control_1uM
ENSG00000112218.9	GPR63	protein_coding	coding	270.527	-2.71119	0.149328	9.54547e-75	1.99351e-73	control_1uM
ENSG00000112237.13	CCNC	protein_coding	coding	3911.44	-0.451528	0.0590579	2.46855e-14	8.49654e-14	control_1uM
ENSG00000112242.16	E2F3	protein_coding	coding	2563.08	-0.661424	0.0900283	9.76886e-14	3.25673e-13	control_1uM
ENSG00000112245.13	PTP4A1	protein_coding	coding	21434.9	0.320061	0.0716179	5.24538e-06	1.08268e-05	control_1uM
ENSG00000112290.13	WASF1	protein_coding	coding	1780.88	-0.773818	0.0704501	3.28567e-28	1.9602e-27	control_1uM
ENSG00000112294.14	ALDH5A1	protein_coding	coding	680.873	-1.62522	0.120964	3.92636e-42	3.65291e-41	control_1uM
ENSG00000112305.15	SMAP1	protein_coding	coding	1137.34	3.51052	0.113715	2.74708e-210	4.90976e-208	control_1uM
ENSG00000112308.13	C6orf62	protein_coding	coding	8282.54	0.317964	0.0468554	6.61541e-12	2.00148e-11	control_1uM
ENSG00000112312.10	GMNN	protein_coding	coding	2187.24	-0.96757	0.0662929	1.98756e-48	2.18851e-47	control_1uM
ENSG00000112335.15	SNX3	protein_coding	coding	7409.33	-0.42753	0.0405648	4.92395e-26	2.71971e-25	control_1uM
ENSG00000112339.15	HBS1L	protein_coding	coding	6416.95	0.297121	0.0728622	3.95735e-05	7.62763e-05	control_1uM
ENSG00000112343.11	TRIM38	protein_coding	coding	1084.97	-0.824379	0.0636376	1.18492e-38	9.98947e-38	control_1uM
ENSG00000112357.14	PEX7	protein_coding	coding	808.491	2.02152	0.0913246	7.33015e-110	2.92844e-108	control_1uM
ENSG00000112365.6	ZBTB24	protein_coding	coding	1733.66	0.388595	0.0836105	2.76623e-06	5.82944e-06	control_1uM
ENSG00000112367.12	FIG4	protein_coding	coding	1147.04	-0.412588	0.0681929	1.40825e-09	3.74776e-09	control_1uM
ENSG00000112378.12	PERP	protein_coding	coding	11348.7	-0.647636	0.037739	4.99427e-66	8.59146e-65	control_1uM
ENSG00000112379.9	ARFGEF3	protein_coding	coding	1285.17	0.596624	0.141282	1.60572e-05	3.19358e-05	control_1uM
ENSG00000112394.18	SLC16A10	protein_coding	coding	242.019	-1.58738	0.438679	4.56387e-05	8.7421e-05	control_1uM
ENSG00000112414.15	ADGRG6	protein_coding	coding	5085.9	-0.640442	0.126959	2.89768e-07	6.59249e-07	control_1uM
ENSG00000112473.19	SLC39A7	protein_coding	coding	8351.47	0.215451	0.0483091	7.72978e-06	1.57612e-05	control_1uM
ENSG00000112511.18	PHF1	protein_coding	coding	2708.93	0.773211	0.0983967	2.0922e-15	7.61978e-15	control_1uM
ENSG00000112514.18	CUTA	protein_coding	coding	2349.02	-0.94984	0.105281	8.32041e-20	3.67227e-19	control_1uM
ENSG00000112541.19	PDE10A	protein_coding	coding	106.058	2.31578	0.279554	1.6894e-17	6.76359e-17	control_1uM
ENSG00000112576.13	CCND3	protein_coding	coding	1725.21	-0.756422	0.0582411	4.48562e-38	3.72609e-37	control_1uM
ENSG00000112578.10	BYSL	protein_coding	coding	2531.35	0.413269	0.0502266	1.55912e-16	5.95551e-16	control_1uM
ENSG00000112592.15	TBP	protein_coding	coding	1257.87	-0.394345	0.0703432	1.74669e-08	4.33203e-08	control_1uM
ENSG00000112599.9	GUCA1B	protein_coding	coding	434.466	2.27305	0.103124	1.40873e-108	5.49858e-107	control_1uM
ENSG00000112640.16	PPP2R5D	protein_coding	coding	4223.5	-0.816812	0.0508256	1.65458e-58	2.36475e-57	control_1uM
ENSG00000112655.16	PTK7	protein_coding	coding	4563.26	-1.14103	0.0639361	5.40084e-72	1.05768e-70	control_1uM
ENSG00000112658.8	SRF	protein_coding	coding	2705.1	-0.374391	0.0552021	1.04048e-11	3.1097e-11	control_1uM
ENSG00000112659.14	CUL9	protein_coding	coding	2115.12	1.16102	0.195311	8.13261e-10	2.19459e-09	control_1uM
ENSG00000112679.15	DUSP22	protein_coding	coding	707.18	-0.672408	0.11186	1.17238e-09	3.1343e-09	control_1uM
ENSG00000112695.13	COX7A2	protein_coding	coding	4999.89	-0.428057	0.100863	2.10796e-05	4.15643e-05	control_1uM
ENSG00000112697.17	TMEM30A	protein_coding	coding	6820.26	-0.81335	0.0895709	6.133e-20	2.7217e-19	control_1uM
ENSG00000112699.11	GMDS	protein_coding	coding	651.832	-1.00278	0.106007	1.14516e-21	5.42814e-21	control_1uM
ENSG00000112715.26	VEGFA	protein_coding	coding	4251.66	1.3372	0.0716373	2.05229e-78	4.60314e-77	control_1uM
ENSG00000112739.17	PRPF4B	protein_coding	coding	5842.05	0.446761	0.0484901	2.48468e-20	1.11992e-19	control_1uM
ENSG00000112742.10	TTK	protein_coding	coding	3665.05	-1.16929	0.0748738	1.78602e-55	2.33627e-54	control_1uM
ENSG00000112763.17	BTN2A1	protein_coding	coding	1903.99	1.68545	0.0633237	1.27364e-156	1.12631e-154	control_1uM
ENSG00000112773.16	TENT5A	protein_coding	coding	1069.87	-1.12144	0.0732475	1.12752e-53	1.41704e-52	control_1uM
ENSG00000112787.14	FBRSL1	protein_coding	coding	6276.45	0.494249	0.0698289	1.11347e-12	3.50559e-12	control_1uM
ENSG00000112796.10	ENPP5	protein_coding	coding	287.389	-1.03397	0.099974	1.82808e-25	9.88189e-25	control_1uM
ENSG00000112812.16	PRSS16	protein_coding	coding	659.696	0.78101	0.084709	1.93761e-20	8.79411e-20	control_1uM
ENSG00000112837.17	TBX18	protein_coding	coding	936.727	0.6462	0.137704	1.59017e-06	3.42068e-06	control_1uM
ENSG00000112855.17	HARS2	protein_coding	coding	4352.3	1.03848	0.0625391	1.92771e-62	3.05038e-61	control_1uM
ENSG00000112877.8	CEP72	protein_coding	coding	533.272	0.495287	0.104464	1.68965e-06	3.62736e-06	control_1uM
ENSG00000112893.10	MAN2A1	protein_coding	coding	3768.82	0.510148	0.115855	9.59901e-06	1.9428e-05	control_1uM
ENSG00000112941.14	TENT4A	protein_coding	coding	2748.02	-0.337671	0.0820284	2.98709e-05	5.81425e-05	control_1uM
ENSG00000112977.16	DAP	protein_coding	coding	8095.39	0.300304	0.0446236	1.3447e-11	4.00344e-11	control_1uM
ENSG00000112981.5	NME5	protein_coding	coding	77.9929	-2.21124	0.292742	2.79813e-15	1.013e-14	control_1uM
ENSG00000112983.18	BRD8	protein_coding	coding	3618.31	0.67145	0.0618147	1.03077e-27	6.03913e-27	control_1uM
ENSG00000112984.12	KIF20A	protein_coding	coding	4044.09	-0.91284	0.0643235	7.6138e-46	7.83958e-45	control_1uM
ENSG00000112996.11	MRPS30	protein_coding	coding	3800.01	-0.895494	0.0505377	3.19794e-70	6.05326e-69	control_1uM
ENSG00000113013.16	HSPA9	protein_coding	coding	38280.5	0.0940417	0.0233709	4.3057e-05	8.27277e-05	control_1uM
ENSG00000113068.10	PFDN1	protein_coding	coding	2941.14	-0.257346	0.057853	7.98334e-06	1.62568e-05	control_1uM
ENSG00000113070.8	HBEGF	protein_coding	coding	605.739	1.38477	0.0963192	1.77783e-47	1.90447e-46	control_1uM
ENSG00000113108.20	APBB3	protein_coding	coding	405.806	1.08652	0.107106	1.19184e-24	6.27288e-24	control_1uM
ENSG00000113119.13	TMCO6	protein_coding	coding	885.041	1.05192	0.0764997	9.64794e-44	9.31281e-43	control_1uM
ENSG00000113140.11	SPARC	protein_coding	coding	484.038	-2.86877	0.365618	2.94438e-16	1.11367e-15	control_1uM
ENSG00000113194.13	FAF2	protein_coding	coding	6875.12	-0.302238	0.0585551	2.17107e-07	4.97672e-07	control_1uM
ENSG00000113231.14	PDE8B	protein_coding	coding	39.774	2.84441	0.420764	1.3658e-12	4.28176e-12	control_1uM
ENSG00000113240.14	CLK4	protein_coding	coding	906.895	0.9676	0.0980254	2.01e-23	1.0133e-22	control_1uM
ENSG00000113269.14	RNF130	protein_coding	coding	2985.17	-0.307394	0.048783	2.25724e-10	6.28392e-10	control_1uM
ENSG00000113273.17	ARSB	protein_coding	coding	558.728	-0.77544	0.133824	3.572e-09	9.2707e-09	control_1uM
ENSG00000113318.11	MSH3	protein_coding	coding	973.62	3.59104	0.170051	3.12447e-100	1.06314e-98	control_1uM
ENSG00000113319.13	RASGRF2	protein_coding	coding	41.0891	3.0582	0.458187	2.31422e-12	7.16897e-12	control_1uM
ENSG00000113327.17	GABRG2	protein_coding	coding	415.567	1.69588	0.155786	2.38684e-28	1.43101e-27	control_1uM
ENSG00000113328.19	CCNG1	protein_coding	coding	5450.67	-1.4292	0.0661091	2.54428e-104	9.21094e-103	control_1uM
ENSG00000113356.13	POLR3G	protein_coding	coding	3092.58	-0.428653	0.0823941	1.69678e-07	3.92181e-07	control_1uM
ENSG00000113368.12	LMNB1	protein_coding	coding	6512.74	-1.26934	0.0630688	5.36646e-91	1.52625e-89	control_1uM
ENSG00000113369.9	ARRDC3	protein_coding	coding	1991.4	1.26297	0.10977	3.90197e-31	2.58593e-30	control_1uM
ENSG00000113387.12	SUB1	protein_coding	coding	6811.76	-0.780725	0.0734819	1.13766e-26	6.44525e-26	control_1uM
ENSG00000113389.16	NPR3	protein_coding	coding	68.4588	2.81897	0.326039	4.15893e-19	1.78635e-18	control_1uM
ENSG00000113391.19	FAM172A	protein_coding	coding	1341.99	0.419028	0.0998593	2.21473e-05	4.35533e-05	control_1uM
ENSG00000113407.14	TARS1	protein_coding	coding	17051.7	0.362859	0.0512128	1.30993e-12	4.11037e-12	control_1uM
ENSG00000113430.10	IRX4	protein_coding	coding	1275.35	0.440788	0.0636757	4.19141e-12	1.28319e-11	control_1uM
ENSG00000113456.20	RAD1	protein_coding	coding	1660.72	-0.299916	0.0588091	2.20635e-07	5.05281e-07	control_1uM
ENSG00000113460.13	BRIX1	protein_coding	coding	4459.97	-0.305019	0.0502383	1.08693e-09	2.91087e-09	control_1uM
ENSG00000113504.21	SLC12A7	protein_coding	coding	2450.75	0.515571	0.0860574	1.30125e-09	3.46735e-09	control_1uM
ENSG00000113522.14	RAD50	protein_coding	coding	7321.47	1.51438	0.0648277	1.45392e-121	6.87633e-120	control_1uM
ENSG00000113552.16	GNPDA1	protein_coding	coding	3267.23	-0.875492	0.0425356	1.57042e-94	4.74451e-93	control_1uM
ENSG00000113558.19	SKP1	protein_coding	coding	8154.5	-0.510705	0.0690006	1.01253e-13	3.37224e-13	control_1uM
ENSG00000113569.16	NUP155	protein_coding	coding	7530.39	0.339416	0.0547276	2.45017e-10	6.80542e-10	control_1uM
ENSG00000113575.12	PPP2CA	protein_coding	coding	11470.5	-0.384727	0.0294069	8.35895e-39	7.08924e-38	control_1uM
ENSG00000113583.8	C5orf15	protein_coding	coding	2768.74	-0.591069	0.0602271	5.48698e-23	2.7201e-22	control_1uM
ENSG00000113595.15	TRIM23	protein_coding	coding	1248.52	-0.486053	0.106843	4.80543e-06	9.94773e-06	control_1uM
ENSG00000113643.9	RARS1	protein_coding	coding	6695.79	-0.270318	0.0452756	2.56583e-09	6.72821e-09	control_1uM
ENSG00000113648.17	MACROH2A1	protein_coding	coding	9839.99	-0.483534	0.0315391	4.01731e-53	4.98247e-52	control_1uM
ENSG00000113649.13	TCERG1	protein_coding	coding	8423.28	1.3353	0.0876045	4.1528e-53	5.14675e-52	control_1uM
ENSG00000113657.13	DPYSL3	protein_coding	coding	1437.16	-1.53511	0.062596	5.15463e-134	3.10356e-132	control_1uM
ENSG00000113658.18	SMAD5	protein_coding	coding	4418.89	-0.652207	0.125747	1.09132e-07	2.55404e-07	control_1uM
ENSG00000113716.13	HMGXB3	protein_coding	coding	5363.39	0.587042	0.0712666	9.33945e-17	3.61053e-16	control_1uM
ENSG00000113719.17	ERGIC1	protein_coding	coding	4106.36	-1.54654	0.0626412	8.99528e-135	5.6151e-133	control_1uM
ENSG00000113739.11	STC2	protein_coding	coding	8880.31	2.30964	0.0583678	0	0	control_1uM
ENSG00000113761.12	ZNF346	protein_coding	coding	645.627	-0.690889	0.152785	3.13392e-06	6.57736e-06	control_1uM
ENSG00000113763.12	UNC5A	protein_coding	coding	519.395	-1.878	0.101296	2.04264e-77	4.49249e-76	control_1uM
ENSG00000113812.14	ACTR8	protein_coding	coding	1921.74	0.347577	0.0715986	1.152e-06	2.50702e-06	control_1uM
ENSG00000113838.13	TBCCD1	protein_coding	coding	1123.58	-0.395252	0.0816355	1.21388e-06	2.63454e-06	control_1uM
ENSG00000113845.10	TIMMDC1	protein_coding	coding	3348.22	0.335181	0.0773581	1.31079e-05	2.62513e-05	control_1uM
ENSG00000113851.16	CRBN	protein_coding	coding	1649.88	1.07251	0.0705837	9.2705e-53	1.13978e-51	control_1uM
ENSG00000113905.5	HRG	protein_coding	coding	24.8162	2.2217	0.423403	2.70456e-08	6.61205e-08	control_1uM
ENSG00000113916.18	BCL6	protein_coding	coding	668.72	-1.65547	0.0966675	1.64249e-66	2.85152e-65	control_1uM
ENSG00000113971.21	NPHP3	protein_coding	coding	1047.08	1.78916	0.177441	9.66051e-25	5.10189e-24	control_1uM
ENSG00000114021.12	NIT2	protein_coding	coding	1984.32	0.580374	0.0682204	1.10288e-17	4.45853e-17	control_1uM
ENSG00000114023.16	FAM162A	protein_coding	coding	1360.44	-1.18998	0.0717014	2.34443e-62	3.69602e-61	control_1uM
ENSG00000114026.22	OGG1	protein_coding	coding	566.641	-0.703551	0.123667	7.16277e-09	1.82143e-08	control_1uM
ENSG00000114030.13	KPNA1	protein_coding	coding	5843.13	0.976772	0.0635157	1.32184e-53	1.65879e-52	control_1uM
ENSG00000114054.14	PCCB	protein_coding	coding	2899.58	-0.358355	0.0489428	2.58885e-13	8.44174e-13	control_1uM
ENSG00000114098.18	ARMC8	protein_coding	coding	1759.93	-0.500044	0.113385	7.97691e-06	1.62456e-05	control_1uM
ENSG00000114107.9	CEP70	protein_coding	coding	1547.48	-0.847574	0.0668818	2.77632e-37	2.24686e-36	control_1uM
ENSG00000114127.11	XRN1	protein_coding	coding	2692.1	1.10252	0.15001	6.09903e-14	2.05467e-13	control_1uM
ENSG00000114166.8	KAT2B	protein_coding	coding	289.747	-1.97988	0.183955	7.23825e-28	4.25991e-27	control_1uM
ENSG00000114209.15	PDCD10	protein_coding	coding	2535.66	-0.353189	0.0656942	5.2823e-08	1.26464e-07	control_1uM
ENSG00000114268.12	PFKFB4	protein_coding	coding	1539.71	0.40458	0.083421	8.91429e-07	1.95904e-06	control_1uM
ENSG00000114315.4	HES1	protein_coding	coding	1054.59	-1.11908	0.0711088	3.78224e-56	5.021e-55	control_1uM
ENSG00000114316.13	USP4	protein_coding	coding	3544.3	1.37544	0.0932385	5.34069e-50	6.13114e-49	control_1uM
ENSG00000114346.14	ECT2	protein_coding	coding	8217.42	-0.851823	0.0879213	1.93195e-22	9.40981e-22	control_1uM
ENSG00000114353.17	GNAI2	protein_coding	coding	12096.9	-0.573093	0.0367554	4.41184e-55	5.7008e-54	control_1uM
ENSG00000114354.15	TFG	protein_coding	coding	6624.81	-0.214729	0.0289533	1.46124e-13	4.82879e-13	control_1uM
ENSG00000114378.17	HYAL1	protein_coding	coding	255.577	1.14064	0.140089	1.42074e-16	5.44287e-16	control_1uM
ENSG00000114388.14	NPRL2	protein_coding	coding	1424.34	0.830993	0.0835216	8.99791e-24	4.60029e-23	control_1uM
ENSG00000114395.11	CYB561D2	protein_coding	coding	591.804	0.475776	0.0903107	1.13847e-07	2.6618e-07	control_1uM
ENSG00000114416.19	FXR1	protein_coding	coding	12863.1	-0.185765	0.0263966	3.06219e-12	9.42926e-12	control_1uM
ENSG00000114439.19	BBX	protein_coding	coding	4666.77	-0.704812	0.153286	2.36508e-06	5.00708e-06	control_1uM
ENSG00000114446.5	IFT57	protein_coding	coding	1815.19	-0.390189	0.0796838	6.05878e-07	1.34632e-06	control_1uM
ENSG00000114473.14	IQCG	protein_coding	coding	572.93	0.525193	0.0775976	6.3065e-12	1.91074e-11	control_1uM
ENSG00000114480.13	GBE1	protein_coding	coding	2043.13	-0.245781	0.0606663	4.38255e-05	8.41482e-05	control_1uM
ENSG00000114491.14	UMPS	protein_coding	coding	2691.5	-0.89198	0.107207	5.97646e-17	2.33274e-16	control_1uM
ENSG00000114503.11	NCBP2	protein_coding	coding	5300.72	0.14618	0.0317095	6.94281e-06	1.42095e-05	control_1uM
ENSG00000114529.13	C3orf52	protein_coding	coding	977.667	0.798486	0.0704025	4.35849e-30	2.79045e-29	control_1uM
ENSG00000114541.15	FRMD4B	protein_coding	coding	74.2805	-1.82396	0.262999	4.01522e-13	1.29708e-12	control_1uM
ENSG00000114554.12	PLXNA1	protein_coding	coding	4253.27	0.409636	0.076229	6.54638e-08	1.55847e-07	control_1uM
ENSG00000114573.11	ATP6V1A	protein_coding	coding	3671.54	-0.953965	0.0594952	8.38018e-59	1.20992e-57	control_1uM
ENSG00000114626.18	ABTB1	protein_coding	coding	537.304	0.580163	0.116315	4.24566e-07	9.55301e-07	control_1uM
ENSG00000114648.12	KLHL18	protein_coding	coding	2343.37	0.653847	0.0904774	2.54476e-13	8.30116e-13	control_1uM
ENSG00000114650.21	SCAP	protein_coding	coding	4233.65	0.627629	0.0650469	3.20749e-22	1.54936e-21	control_1uM
ENSG00000114670.14	NEK11	protein_coding	coding	234.66	1.37475	0.160094	1.87068e-18	7.80977e-18	control_1uM
ENSG00000114686.9	MRPL3	protein_coding	coding	8890.29	-0.34074	0.0459256	1.20258e-13	3.99347e-13	control_1uM
ENSG00000114698.15	PLSCR4	protein_coding	coding	139.129	-1.15965	0.181387	4.70744e-11	1.35931e-10	control_1uM
ENSG00000114735.10	HEMK1	protein_coding	coding	1077.82	0.803921	0.104497	7.06026e-15	2.50107e-14	control_1uM
ENSG00000114738.11	MAPKAPK3	protein_coding	coding	5809.7	0.292585	0.0411595	1.23163e-12	3.86897e-12	control_1uM
ENSG00000114739.14	ACVR2B	protein_coding	coding	1908.26	0.314716	0.0738315	1.93443e-05	3.8236e-05	control_1uM
ENSG00000114742.14	WDR48	protein_coding	coding	2642.02	0.375506	0.0845705	5.52158e-06	1.13789e-05	control_1uM
ENSG00000114744.9	COMMD2	protein_coding	coding	1561.94	-0.357225	0.0847909	2.49684e-05	4.89536e-05	control_1uM
ENSG00000114745.15	GORASP1	protein_coding	coding	2374.08	0.829297	0.0547673	4.22131e-52	5.10496e-51	control_1uM
ENSG00000114767.7	RRP9	protein_coding	coding	3023.95	0.502775	0.0758718	1.88839e-11	5.58685e-11	control_1uM
ENSG00000114771.14	AADAC	protein_coding	coding	302.62	2.67206	0.169839	8.19222e-57	1.11544e-55	control_1uM
ENSG00000114779.20	ABHD14B	protein_coding	coding	4324.15	1.16258	0.0675229	2.44831e-67	4.362e-66	control_1uM
ENSG00000114786.16	ABHD14A-ACY1	protein_coding	coding	95.5698	2.35086	0.487648	1.17519e-07	2.74388e-07	control_1uM
ENSG00000114790.13	ARHGEF26	protein_coding	coding	545.713	-1.67156	0.133563	8.10684e-37	6.49274e-36	control_1uM
ENSG00000114796.16	KLHL24	protein_coding	coding	1174.76	0.46954	0.108905	1.24029e-05	2.48982e-05	control_1uM
ENSG00000114805.18	PLCH1	protein_coding	coding	364.64	-0.655949	0.110404	2.34393e-09	6.16731e-09	control_1uM
ENSG00000114857.19	NKTR	protein_coding	coding	4765.9	0.737202	0.134364	2.30403e-08	5.66383e-08	control_1uM
ENSG00000114859.16	CLCN2	protein_coding	coding	1431.52	0.843324	0.073583	1.49992e-30	9.74259e-30	control_1uM
ENSG00000114867.22	EIF4G1	protein_coding	coding	28982.1	-0.412747	0.0602748	6.2351e-12	1.88978e-11	control_1uM
ENSG00000114902.14	SPCS1	protein_coding	coding	3866.87	-0.422637	0.0609655	3.31814e-12	1.01989e-11	control_1uM
ENSG00000114904.13	NEK4	protein_coding	coding	2656.2	0.480628	0.102503	1.99919e-06	4.26061e-06	control_1uM
ENSG00000114923.17	SLC4A3	protein_coding	coding	3243.32	2.61313	0.0900888	6.00703e-186	7.84565e-184	control_1uM
ENSG00000114956.20	DGUOK	protein_coding	coding	3663.84	0.452112	0.0758245	1.97509e-09	5.22027e-09	control_1uM
ENSG00000114978.18	MOB1A	protein_coding	coding	9014.85	-1.14675	0.0827151	3.18992e-44	3.12712e-43	control_1uM
ENSG00000114982.19	KANSL3	protein_coding	coding	5408.01	0.820313	0.0508386	3.18686e-59	4.64461e-58	control_1uM
ENSG00000114993.17	RTKN	protein_coding	coding	3388.98	0.404079	0.057518	1.7601e-12	5.48748e-12	control_1uM
ENSG00000115042.10	FAHD2A	protein_coding	coding	1313.92	0.813619	0.0982236	5.72813e-17	2.23787e-16	control_1uM
ENSG00000115053.17	NCL	protein_coding	coding	58489.2	-0.951533	0.0427596	6.42074e-110	2.57725e-108	control_1uM
ENSG00000115073.8	ACTR1B	protein_coding	coding	1712.69	0.383106	0.048232	1.66223e-15	6.07339e-15	control_1uM
ENSG00000115084.15	SLC35F5	protein_coding	coding	2075.1	1.73273	0.169758	2.79223e-25	1.5022e-24	control_1uM
ENSG00000115091.12	ACTR3	protein_coding	coding	11877.1	-0.650064	0.0728366	2.81839e-19	1.21827e-18	control_1uM
ENSG00000115107.20	STEAP3	protein_coding	coding	1628.79	-1.02205	0.0731265	1.02684e-44	1.02017e-43	control_1uM
ENSG00000115109.14	EPB41L5	protein_coding	coding	1130.34	-0.486378	0.0713968	7.65794e-12	2.3058e-11	control_1uM
ENSG00000115159.16	GPD2	protein_coding	coding	5733.35	-0.881737	0.131601	9.52972e-12	2.85522e-11	control_1uM
ENSG00000115170.16	ACVR1	protein_coding	coding	1176.4	-0.382137	0.0792016	1.20035e-06	2.6069e-06	control_1uM
ENSG00000115183.15	TANC1	protein_coding	coding	1967.62	-0.724699	0.0843431	4.65965e-18	1.91657e-17	control_1uM
ENSG00000115207.15	GTF3C2	protein_coding	coding	3995.49	-0.493923	0.0780918	2.2912e-10	6.37324e-10	control_1uM
ENSG00000115239.24	ASB3	protein_coding	coding	1208.32	0.28112	0.0684053	3.80212e-05	7.3426e-05	control_1uM
ENSG00000115241.11	PPM1G	protein_coding	coding	9209.34	-0.579986	0.0589736	6.13515e-23	3.03699e-22	control_1uM
ENSG00000115257.15	PCSK4	protein_coding	coding	198.82	2.18418	0.188833	7.28517e-32	4.94582e-31	control_1uM
ENSG00000115267.10	IFIH1	protein_coding	coding	356.788	-0.828944	0.107412	5.69127e-15	2.02456e-14	control_1uM
ENSG00000115271.11	GCA	protein_coding	coding	383.652	-1.88399	0.13627	1.71014e-44	1.68718e-43	control_1uM
ENSG00000115286.21	NDUFS7	protein_coding	coding	2107.26	-0.463455	0.110377	2.19499e-05	4.32001e-05	control_1uM
ENSG00000115289.14	PCGF1	protein_coding	coding	1173.45	0.614021	0.0970525	1.70431e-10	4.77754e-10	control_1uM
ENSG00000115295.21	CLIP4	protein_coding	coding	1819.24	0.852641	0.0848098	4.06646e-24	2.10245e-23	control_1uM
ENSG00000115306.16	SPTBN1	protein_coding	coding	13920.4	-0.5106	0.0445547	3.8742e-30	2.48508e-29	control_1uM
ENSG00000115307.17	AUP1	protein_coding	coding	8043.28	0.950383	0.0731138	4.79722e-39	4.09513e-38	control_1uM
ENSG00000115317.13	HTRA2	protein_coding	coding	1627.27	0.397777	0.0702232	1.39471e-08	3.48401e-08	control_1uM
ENSG00000115364.14	MRPL19	protein_coding	coding	4258.5	-0.522534	0.0570886	3.39541e-20	1.52313e-19	control_1uM
ENSG00000115365.13	LANCL1	protein_coding	coding	3441.98	-1.44085	0.0839098	9.22182e-67	1.61753e-65	control_1uM
ENSG00000115392.13	FANCL	protein_coding	coding	926.217	-0.778106	0.103461	2.83796e-14	9.73055e-14	control_1uM
ENSG00000115414.21	FN1	protein_coding	coding	528.256	-1.68322	0.262289	2.07013e-11	6.10962e-11	control_1uM
ENSG00000115415.21	STAT1	protein_coding	coding	4874.26	-0.717616	0.0549293	2.81996e-39	2.41819e-38	control_1uM
ENSG00000115446.12	UNC50	protein_coding	coding	1343.58	-0.2881	0.0670692	1.91456e-05	3.78697e-05	control_1uM
ENSG00000115457.10	IGFBP2	protein_coding	coding	5431.46	-1.55698	0.096463	4.05583e-59	5.88581e-58	control_1uM
ENSG00000115459.18	ELMOD3	protein_coding	coding	504.026	0.65506	0.0926781	1.01703e-12	3.2103e-12	control_1uM
ENSG00000115464.15	USP34	protein_coding	coding	10197.4	0.532732	0.073281	2.98072e-13	9.69349e-13	control_1uM
ENSG00000115468.13	EFHD1	protein_coding	coding	23.397	-2.41498	0.564346	3.24719e-06	6.80583e-06	control_1uM
ENSG00000115484.15	CCT4	protein_coding	coding	22102.7	-0.311463	0.0399257	8.7188e-15	3.07257e-14	control_1uM
ENSG00000115504.15	EHBP1	protein_coding	coding	5761.13	0.7812	0.0697399	2.57311e-29	1.6015e-28	control_1uM
ENSG00000115507.10	OTX1	protein_coding	coding	365.593	-1.1927	0.125197	4.1937e-22	2.01599e-21	control_1uM
ENSG00000115514.12	TXNDC9	protein_coding	coding	1304.51	0.948025	0.0824525	4.73702e-31	3.13323e-30	control_1uM
ENSG00000115524.17	SF3B1	protein_coding	coding	24132.3	0.292229	0.035458	1.21369e-16	4.67177e-16	control_1uM
ENSG00000115525.18	ST3GAL5	protein_coding	coding	438.313	-1.2738	0.103567	3.63883e-35	2.76066e-34	control_1uM
ENSG00000115539.14	PDCL3	protein_coding	coding	1672.52	-0.3212	0.0644775	5.91757e-07	1.31666e-06	control_1uM
ENSG00000115540.15	MOB4	protein_coding	coding	2124.4	-1.10583	0.0801316	9.80625e-44	9.46025e-43	control_1uM
ENSG00000115541.11	HSPE1	protein_coding	coding	14499.6	-0.790034	0.0698723	6.29683e-30	4.00577e-29	control_1uM
ENSG00000115548.17	KDM3A	protein_coding	coding	3614.7	0.634319	0.0810279	2.8543e-15	1.03267e-14	control_1uM
ENSG00000115616.3	SLC9A2	protein_coding	coding	229.513	-0.819554	0.171293	8.26829e-07	1.8199e-06	control_1uM
ENSG00000115648.14	MLPH	protein_coding	coding	4344.27	0.43472	0.0893194	9.30464e-07	2.04139e-06	control_1uM
ENSG00000115649.16	CNPPD1	protein_coding	coding	2283.53	1.00848	0.0509386	3.11499e-86	7.98934e-85	control_1uM
ENSG00000115652.15	UXS1	protein_coding	coding	2746.71	-0.41117	0.0460301	1.41322e-19	6.18429e-19	control_1uM
ENSG00000115657.14	ABCB6	protein_coding	coding	863.677	0.499286	0.0964837	1.86848e-07	4.30635e-07	control_1uM
ENSG00000115661.14	STK16	protein_coding	coding	2022.23	1.08449	0.0873863	7.64675e-36	5.93663e-35	control_1uM
ENSG00000115687.14	PASK	protein_coding	coding	1236.96	-0.467876	0.0981976	1.40627e-06	3.03625e-06	control_1uM
ENSG00000115738.10	ID2	protein_coding	coding	3733.41	-1.43725	0.0561956	1.09129e-144	8.16258e-143	control_1uM
ENSG00000115750.17	TAF1B	protein_coding	coding	1710.17	0.645468	0.0952088	8.06497e-12	2.42578e-11	control_1uM
ENSG00000115756.13	HPCAL1	protein_coding	coding	5236.79	-0.504	0.0538502	9.15218e-21	4.20554e-20	control_1uM
ENSG00000115758.14	ODC1	protein_coding	coding	19941.9	-0.188382	0.0423184	1.04769e-05	2.11443e-05	control_1uM
ENSG00000115760.16	BIRC6	protein_coding	coding	7609.88	0.898132	0.143057	1.54097e-10	4.3311e-10	control_1uM
ENSG00000115761.17	NOL10	protein_coding	coding	4177.8	1.06079	0.0523874	1.54274e-91	4.41724e-90	control_1uM
ENSG00000115806.13	GORASP2	protein_coding	coding	6816.29	-0.17939	0.0408385	1.07724e-05	2.17279e-05	control_1uM
ENSG00000115816.15	CEBPZ	protein_coding	coding	4277.52	0.38469	0.0888359	9.40452e-06	1.90571e-05	control_1uM
ENSG00000115827.14	DCAF17	protein_coding	coding	2147.04	0.948814	0.127006	3.27868e-14	1.12145e-13	control_1uM
ENSG00000115839.19	RAB3GAP1	protein_coding	coding	5990.57	0.807565	0.0511083	2.73126e-56	3.66015e-55	control_1uM
ENSG00000115844.11	DLX2	protein_coding	coding	172.984	-0.793101	0.142935	1.58393e-08	3.94161e-08	control_1uM
ENSG00000115850.10	LCT	protein_coding	coding	26.3138	1.58782	0.434507	4.10145e-05	7.89106e-05	control_1uM
ENSG00000115866.11	DARS1	protein_coding	coding	5884.63	-0.33085	0.0550409	2.41225e-09	6.34117e-09	control_1uM
ENSG00000115875.19	SRSF7	protein_coding	coding	10539.4	0.296119	0.0357227	7.08301e-17	2.75578e-16	control_1uM
ENSG00000115884.11	SDC1	protein_coding	coding	3939.91	-0.547861	0.0477311	1.85122e-30	1.19832e-29	control_1uM
ENSG00000115942.9	ORC2	protein_coding	coding	2915.19	0.85992	0.0900449	5.87535e-22	2.81324e-21	control_1uM
ENSG00000115946.8	PNO1	protein_coding	coding	2496.24	-0.198871	0.0442107	1.33845e-05	2.67801e-05	control_1uM
ENSG00000115970.19	THADA	protein_coding	coding	2468.55	0.816769	0.0955928	6.46004e-18	2.63793e-17	control_1uM
ENSG00000115993.13	TRAK2	protein_coding	coding	2497.61	-0.453679	0.0952382	1.51197e-06	3.25701e-06	control_1uM
ENSG00000115998.8	C2orf42	protein_coding	coding	726.941	1.01952	0.102555	9.38392e-24	4.79475e-23	control_1uM
ENSG00000116001.17	TIA1	protein_coding	coding	3288.27	0.785974	0.0669205	6.07665e-32	4.14027e-31	control_1uM
ENSG00000116005.12	PCYOX1	protein_coding	coding	4670.17	-0.557316	0.0823405	9.19522e-12	2.75792e-11	control_1uM
ENSG00000116030.17	SUMO1	protein_coding	coding	6641.91	-0.648389	0.049849	1.06918e-38	9.03617e-38	control_1uM
ENSG00000116044.17	NFE2L2	protein_coding	coding	7030.39	-0.356451	0.0487998	2.8853e-13	9.39576e-13	control_1uM
ENSG00000116062.19	MSH6	protein_coding	coding	5744.1	0.186327	0.0407637	2.79033e-06	5.87804e-06	control_1uM
ENSG00000116106.12	EPHA4	protein_coding	coding	236.204	-1.27992	0.266141	3.58346e-07	8.09413e-07	control_1uM
ENSG00000116120.11	FARSB	protein_coding	coding	5215.4	-0.355342	0.0420825	1.89398e-17	7.55768e-17	control_1uM
ENSG00000116128.12	BCL9	protein_coding	coding	1989.04	-0.717157	0.151557	1.24814e-06	2.70515e-06	control_1uM
ENSG00000116133.13	DHCR24	protein_coding	coding	15895.1	-0.230064	0.0405957	1.61231e-08	4.01046e-08	control_1uM
ENSG00000116138.13	DNAJC16	protein_coding	coding	2919.37	0.839561	0.125004	9.04307e-12	2.71324e-11	control_1uM
ENSG00000116151.14	MORN1	protein_coding	coding	351.931	-0.764312	0.137464	1.46276e-08	3.6497e-08	control_1uM
ENSG00000116161.18	CACYBP	protein_coding	coding	8509.74	-0.58149	0.0677795	1.27306e-17	5.13426e-17	control_1uM
ENSG00000116171.19	SCP2	protein_coding	coding	2889.19	-0.801267	0.0635558	7.33599e-37	5.88647e-36	control_1uM
ENSG00000116183.11	PAPPA2	protein_coding	coding	49.3068	4.52571	0.539414	1.47324e-17	5.9135e-17	control_1uM
ENSG00000116191.19	RALGPS2	protein_coding	coding	2625.66	0.487874	0.104792	2.46681e-06	5.21658e-06	control_1uM
ENSG00000116198.14	CEP104	protein_coding	coding	2250.95	0.551414	0.0763675	3.70958e-13	1.20063e-12	control_1uM
ENSG00000116199.12	FAM20B	protein_coding	coding	3674.09	-0.439944	0.0610359	4.60452e-13	1.48378e-12	control_1uM
ENSG00000116212.15	LRRC42	protein_coding	coding	3340.04	-0.793852	0.046133	1.52415e-66	2.65421e-65	control_1uM
ENSG00000116213.16	WRAP73	protein_coding	coding	2155.56	-0.548233	0.061844	6.72718e-19	2.86052e-18	control_1uM
ENSG00000116237.16	ICMT	protein_coding	coding	9401.86	-0.517755	0.0445931	4.95629e-31	3.27443e-30	control_1uM
ENSG00000116260.17	QSOX1	protein_coding	coding	3655.03	-0.540771	0.0658565	1.7202e-16	6.56048e-16	control_1uM
ENSG00000116273.6	PHF13	protein_coding	coding	1868.56	-0.643316	0.0555703	3.45603e-31	2.29487e-30	control_1uM
ENSG00000116285.13	ERRFI1	protein_coding	coding	41039.4	0.542714	0.0689176	2.0437e-15	7.44954e-15	control_1uM
ENSG00000116288.13	PARK7	protein_coding	coding	7713.04	-0.925142	0.0700426	2.31011e-40	2.04502e-39	control_1uM
ENSG00000116337.20	AMPD2	protein_coding	coding	3337.03	0.502363	0.100649	4.50283e-07	1.01049e-06	control_1uM
ENSG00000116350.18	SRSF4	protein_coding	coding	8175.47	1.17629	0.0608062	9.58736e-84	2.36261e-82	control_1uM
ENSG00000116396.15	KCNC4	protein_coding	coding	976.35	-0.377765	0.0747533	3.42546e-07	7.74446e-07	control_1uM
ENSG00000116455.14	WDR77	protein_coding	coding	2930.57	-0.968235	0.0732058	2.44593e-40	2.16299e-39	control_1uM
ENSG00000116459.11	ATP5PB	protein_coding	coding	10375.3	-0.877984	0.0561258	1.89877e-54	2.43498e-53	control_1uM
ENSG00000116473.15	RAP1A	protein_coding	coding	2086.7	-0.280299	0.044573	2.91656e-10	8.05993e-10	control_1uM
ENSG00000116478.12	HDAC1	protein_coding	coding	10128.1	-0.433822	0.0299778	1.59421e-46	1.67812e-45	control_1uM
ENSG00000116489.13	CAPZA1	protein_coding	coding	13000.4	-0.664413	0.0546002	2.83672e-34	2.08595e-33	control_1uM
ENSG00000116514.17	RNF19B	protein_coding	coding	1829.99	0.236559	0.0536642	1.09371e-05	2.20495e-05	control_1uM
ENSG00000116525.14	TRIM62	protein_coding	coding	480.12	-1.51551	0.117095	5.11485e-39	4.35969e-38	control_1uM
ENSG00000116560.12	SFPQ	protein_coding	coding	25659.8	0.468712	0.0615215	8.5778e-15	3.02602e-14	control_1uM
ENSG00000116574.6	RHOU	protein_coding	coding	320.163	-1.64786	0.140416	1.59111e-32	1.10267e-31	control_1uM
ENSG00000116580.20	GON4L	protein_coding	coding	3778.04	1.03844	0.100783	2.52875e-25	1.36217e-24	control_1uM
ENSG00000116584.22	ARHGEF2	protein_coding	coding	7521.53	2.34394	0.0706431	2.44833e-242	6.70487e-240	control_1uM
ENSG00000116604.19	MEF2D	protein_coding	coding	2595.66	0.820873	0.0788613	1.13609e-25	6.19253e-25	control_1uM
ENSG00000116641.18	DOCK7	protein_coding	coding	4598.7	1.50177	0.285599	2.71505e-08	6.63674e-08	control_1uM
ENSG00000116661.11	FBXO2	protein_coding	coding	4279.33	-1.0036	0.0919425	1.00441e-28	6.1125e-28	control_1uM
ENSG00000116663.11	FBXO6	protein_coding	coding	1446.03	0.526546	0.0700408	4.04226e-14	1.37625e-13	control_1uM
ENSG00000116667.15	C1orf21	protein_coding	coding	441.537	-1.65767	0.221539	1.14707e-14	4.01322e-14	control_1uM
ENSG00000116668.13	SWT1	protein_coding	coding	401.009	1.11431	0.15122	5.39906e-14	1.82248e-13	control_1uM
ENSG00000116670.16	MAD2L2	protein_coding	coding	2546.27	-0.578533	0.107322	7.70218e-08	1.82647e-07	control_1uM
ENSG00000116678.20	LEPR	protein_coding	coding	529.453	-1.69367	0.138535	2.89246e-35	2.20824e-34	control_1uM
ENSG00000116685.16	KIAA2013	protein_coding	coding	5094.22	-0.319121	0.0558781	1.37388e-08	3.43551e-08	control_1uM
ENSG00000116698.22	SMG7	protein_coding	coding	9917.01	1.24114	0.106685	7.68232e-32	5.20711e-31	control_1uM
ENSG00000116711.10	PLA2G4A	protein_coding	coding	478.424	-1.16222	0.118077	2.36833e-23	1.19041e-22	control_1uM
ENSG00000116717.13	GADD45A	protein_coding	coding	3232.89	1.136	0.0475995	2.07777e-126	1.07556e-124	control_1uM
ENSG00000116729.14	WLS	protein_coding	coding	2007.34	-0.677932	0.0585912	2.38072e-31	1.5908e-30	control_1uM
ENSG00000116731.23	PRDM2	protein_coding	coding	1221.79	0.491055	0.122694	4.63754e-05	8.8792e-05	control_1uM
ENSG00000116741.8	RGS2	protein_coding	coding	1220.26	-2.16203	0.0834717	7.63537e-149	6.14412e-147	control_1uM
ENSG00000116750.14	UCHL5	protein_coding	coding	3269.03	-0.347492	0.0439317	7.50954e-16	2.78637e-15	control_1uM
ENSG00000116752.6	BCAS2	protein_coding	coding	2354.39	-0.233986	0.0505765	4.40474e-06	9.14056e-06	control_1uM
ENSG00000116754.14	SRSF11	protein_coding	coding	11531.1	1.13679	0.0777109	6.44132e-49	7.16222e-48	control_1uM
ENSG00000116761.12	CTH	protein_coding	coding	1311.67	1.05417	0.0786244	2.48079e-41	2.26337e-40	control_1uM
ENSG00000116786.13	PLEKHM2	protein_coding	coding	3873.22	0.403573	0.0489747	1.33751e-16	5.13559e-16	control_1uM
ENSG00000116791.14	CRYZ	protein_coding	coding	2363.36	-0.573458	0.0590053	3.76951e-22	1.8167e-21	control_1uM
ENSG00000116793.16	PHTF1	protein_coding	coding	1389.39	0.602095	0.0873023	3.6203e-12	1.11156e-11	control_1uM
ENSG00000116809.12	ZBTB17	protein_coding	coding	1661.99	1.08855	0.0973304	1.57769e-29	9.914e-29	control_1uM
ENSG00000116819.9	TFAP2E	protein_coding	coding	404.622	0.588332	0.104356	1.15515e-08	2.89752e-08	control_1uM
ENSG00000116833.14	NR5A2	protein_coding	coding	75.8515	-1.35979	0.225769	4.07302e-10	1.11596e-09	control_1uM
ENSG00000116857.17	TMEM9	protein_coding	coding	2425.97	-0.258777	0.0583321	8.21692e-06	1.67224e-05	control_1uM
ENSG00000116863.11	ADPRS	protein_coding	coding	1804.25	0.332096	0.0689208	1.22907e-06	2.66587e-06	control_1uM
ENSG00000116871.16	MAP7D1	protein_coding	coding	4804.13	-0.447159	0.0591277	4.39504e-14	1.49187e-13	control_1uM
ENSG00000116874.12	WARS2	protein_coding	coding	712.79	1.12966	0.118752	8.30537e-22	3.95781e-21	control_1uM
ENSG00000116903.7	EXOC8	protein_coding	coding	1358.23	-0.527002	0.0845445	2.69204e-10	7.45282e-10	control_1uM
ENSG00000116906.13	GNPAT	protein_coding	coding	4961.32	-0.288238	0.0539093	9.2703e-08	2.18672e-07	control_1uM
ENSG00000116922.15	C1orf109	protein_coding	coding	2362.48	0.534276	0.0726645	1.39873e-13	4.62852e-13	control_1uM
ENSG00000116983.13	HPCAL4	protein_coding	coding	404.873	-1.89939	0.112933	3.20434e-64	5.29247e-63	control_1uM
ENSG00000116985.12	BMP8B	protein_coding	coding	1015.88	-0.428026	0.0596625	5.81248e-13	1.86067e-12	control_1uM
ENSG00000117013.17	KCNQ4	protein_coding	coding	506.291	1.52773	0.0851556	1.06576e-72	2.11891e-71	control_1uM
ENSG00000117016.10	RIMS3	protein_coding	coding	606.72	-1.64448	0.119167	4.1089e-44	4.01872e-43	control_1uM
ENSG00000117115.13	PADI2	protein_coding	coding	129.371	-2.48624	0.202248	1.3422e-35	1.03353e-34	control_1uM
ENSG00000117118.10	SDHB	protein_coding	coding	5228.14	-0.542679	0.0626759	5.88196e-18	2.40882e-17	control_1uM
ENSG00000117122.14	MFAP2	protein_coding	coding	1715.82	-1.09987	0.0818102	1.63996e-41	1.50351e-40	control_1uM
ENSG00000117133.11	RPF1	protein_coding	coding	4267.78	-0.220108	0.0532257	3.22783e-05	6.26991e-05	control_1uM
ENSG00000117139.18	KDM5B	protein_coding	coding	3309.05	1.11728	0.0797953	5.75068e-45	5.77073e-44	control_1uM
ENSG00000117143.14	UAP1	protein_coding	coding	3887.32	0.941434	0.149639	1.29836e-10	3.66802e-10	control_1uM
ENSG00000117151.13	CTBS	protein_coding	coding	1561.53	1.00382	0.0617959	9.76258e-60	1.44013e-58	control_1uM
ENSG00000117155.17	SSX2IP	protein_coding	coding	3529.54	-1.07003	0.0867573	2.87413e-35	2.1972e-34	control_1uM
ENSG00000117174.11	ZNHIT6	protein_coding	coding	2528.13	0.33827	0.0609867	3.37898e-08	8.19713e-08	control_1uM
ENSG00000117226.12	GBP3	protein_coding	coding	133.64	2.03842	0.273864	1.00829e-14	3.54006e-14	control_1uM
ENSG00000117242.7	PINK1-AS	lncRNA	lncRNA	962.165	0.416554	0.0689872	9.97552e-10	2.67913e-09	control_1uM
ENSG00000117262.19	GPR89A	protein_coding	coding	1951.73	1.7839	0.103221	8.59548e-68	1.55424e-66	control_1uM
ENSG00000117280.13	RAB29	protein_coding	coding	887.043	-1.15558	0.0944642	5.81698e-35	4.37601e-34	control_1uM
ENSG00000117318.9	ID3	protein_coding	coding	4195.67	-1.22559	0.0730712	3.38517e-63	5.47398e-62	control_1uM
ENSG00000117360.13	PRPF3	protein_coding	coding	4624.25	1.56452	0.0430525	6.12503e-288	3.15142e-285	control_1uM
ENSG00000117362.13	APH1A	protein_coding	coding	5073.2	-0.492095	0.0374966	2.60336e-39	2.23358e-38	control_1uM
ENSG00000117385.16	P3H1	protein_coding	coding	2265.79	0.561763	0.0849019	2.68317e-11	7.85745e-11	control_1uM
ENSG00000117394.24	SLC2A1	protein_coding	coding	11189	-1.32357	0.0709431	2.71093e-78	6.05643e-77	control_1uM
ENSG00000117395.13	EBNA1BP2	protein_coding	coding	4882	-0.334606	0.0690333	9.09899e-07	1.99731e-06	control_1uM
ENSG00000117399.14	CDC20	protein_coding	coding	12287	-0.632306	0.0541296	5.42831e-32	3.70596e-31	control_1uM
ENSG00000117408.11	IPO13	protein_coding	coding	1770.38	0.547824	0.0623293	9.75688e-19	4.12402e-18	control_1uM
ENSG00000117410.14	ATP6V0B	protein_coding	coding	4187.08	0.454635	0.077937	2.27141e-09	5.98112e-09	control_1uM
ENSG00000117425.14	PTCH2	protein_coding	coding	134.413	2.14827	0.168516	4.57877e-38	3.80161e-37	control_1uM
ENSG00000117448.14	AKR1A1	protein_coding	coding	4986.81	0.745398	0.0550581	3.41929e-42	3.1864e-41	control_1uM
ENSG00000117450.15	PRDX1	protein_coding	coding	49896	-0.562417	0.0630671	3.37046e-19	1.45136e-18	control_1uM
ENSG00000117472.10	TSPAN1	protein_coding	coding	427.019	-0.701702	0.121271	4.02389e-09	1.04165e-08	control_1uM
ENSG00000117479.15	SLC19A2	protein_coding	coding	1099.26	-0.367206	0.0863821	1.8258e-05	3.61898e-05	control_1uM
ENSG00000117481.11	NSUN4	protein_coding	coding	2432.87	1.0073	0.0613909	5.87381e-61	8.96059e-60	control_1uM
ENSG00000117505.13	DR1	protein_coding	coding	5265.97	-0.616547	0.0774006	8.83863e-16	3.26668e-15	control_1uM
ENSG00000117519.16	CNN3	protein_coding	coding	7501.56	-0.960185	0.0477936	2.14304e-89	5.84056e-88	control_1uM
ENSG00000117525.14	F3	protein_coding	coding	2883.7	0.534107	0.0681387	3.36425e-15	1.21174e-14	control_1uM
ENSG00000117528.14	ABCD3	protein_coding	coding	3742.5	-0.714214	0.0699492	1.90973e-24	9.97703e-24	control_1uM
ENSG00000117533.15	VAMP4	protein_coding	coding	798.78	0.899382	0.121238	5.11929e-14	1.72976e-13	control_1uM
ENSG00000117543.22	DPH5	protein_coding	coding	2333.62	0.592492	0.0702847	2.84683e-17	1.13068e-16	control_1uM
ENSG00000117569.19	PTBP2	protein_coding	coding	3096.72	2.93195	0.126977	4.8591e-119	2.20007e-117	control_1uM
ENSG00000117592.9	PRDX6	protein_coding	coding	12087.2	-0.781949	0.060956	1.85929e-38	1.55742e-37	control_1uM
ENSG00000117593.12	DARS2	protein_coding	coding	2077.85	-0.653867	0.0751561	2.10774e-18	8.78215e-18	control_1uM
ENSG00000117600.14	PLPPR4	protein_coding	coding	22.027	-3.34023	0.473041	2.59641e-13	8.46474e-13	control_1uM
ENSG00000117602.13	RCAN3	protein_coding	coding	1936.59	-0.399374	0.0919226	1.31689e-05	2.63704e-05	control_1uM
ENSG00000117616.18	RSRP1	protein_coding	coding	1869.65	0.49391	0.0726571	7.26777e-12	2.19221e-11	control_1uM
ENSG00000117625.14	RCOR3	protein_coding	coding	1569.5	0.821247	0.0686533	3.21037e-33	2.26742e-32	control_1uM
ENSG00000117632.23	STMN1	protein_coding	coding	16097.6	-1.59957	0.0540172	1.21462e-193	1.79331e-191	control_1uM
ENSG00000117640.18	MTFR1L	protein_coding	coding	1696.33	-0.529669	0.0442718	3.72738e-33	2.63039e-32	control_1uM
ENSG00000117643.15	MAN1C1	protein_coding	coding	73.6461	-1.37708	0.259303	1.88009e-08	4.65201e-08	control_1uM
ENSG00000117650.13	NEK2	protein_coding	coding	2191.26	-1.29756	0.0680479	2.13002e-83	5.21871e-82	control_1uM
ENSG00000117682.18	DHDDS	protein_coding	coding	2609.25	0.618952	0.078417	1.07785e-15	3.9698e-15	control_1uM
ENSG00000117691.10	NENF	protein_coding	coding	2044.52	-0.546892	0.126094	1.15011e-05	2.31344e-05	control_1uM
ENSG00000117697.15	NSL1	protein_coding	coding	2063.27	-0.65879	0.0685473	5.47448e-22	2.62278e-21	control_1uM
ENSG00000117713.21	ARID1A	protein_coding	coding	5602.75	-0.705336	0.101743	2.33556e-12	7.23245e-12	control_1uM
ENSG00000117724.14	CENPF	protein_coding	coding	10376.1	-1.14195	0.0758653	5.96502e-52	7.18298e-51	control_1uM
ENSG00000117748.10	RPA2	protein_coding	coding	4175.65	-0.191155	0.0437172	2.10778e-05	4.15643e-05	control_1uM
ENSG00000117751.18	PPP1R8	protein_coding	coding	3310.59	-0.4306	0.0484345	4.2013e-19	1.8041e-18	control_1uM
ENSG00000117758.14	STX12	protein_coding	coding	1494.88	-0.648383	0.0581482	4.38617e-29	2.70515e-28	control_1uM
ENSG00000117791.16	MTARC2	protein_coding	coding	916.763	0.92961	0.100233	6.99302e-21	3.22736e-20	control_1uM
ENSG00000117859.19	OSBPL9	protein_coding	coding	5028.1	0.72969	0.0424238	1.59572e-66	2.776e-65	control_1uM
ENSG00000117862.13	TXNDC12	protein_coding	coding	4688.72	-0.37702	0.038246	6.60314e-23	3.26389e-22	control_1uM
ENSG00000117899.11	MESD	protein_coding	coding	4127.7	0.473092	0.0443768	1.068e-26	6.06476e-26	control_1uM
ENSG00000117906.14	RCN2	protein_coding	coding	4857.89	-1.21413	0.0536919	5.80032e-114	2.48696e-112	control_1uM
ENSG00000117984.15	CTSD	protein_coding	coding	10157.7	0.424854	0.0896361	1.89415e-06	4.04486e-06	control_1uM
ENSG00000118007.13	STAG1	protein_coding	coding	5251.28	0.749352	0.092102	2.27943e-16	8.65439e-16	control_1uM
ENSG00000118193.12	KIF14	protein_coding	coding	2850.29	-0.636025	0.120503	7.83299e-08	1.8562e-07	control_1uM
ENSG00000118217.7	ATF6	protein_coding	coding	4257.08	0.644372	0.0613853	4.44648e-26	2.46239e-25	control_1uM
ENSG00000118276.12	B4GALT6	protein_coding	coding	780.676	-0.632925	0.126111	3.38713e-07	7.66001e-07	control_1uM
ENSG00000118363.13	SPCS2	protein_coding	coding	4185.52	-0.516954	0.0673148	1.4452e-14	5.03344e-14	control_1uM
ENSG00000118369.13	USP35	protein_coding	coding	564.135	1.1937	0.123876	1.89992e-22	9.25644e-22	control_1uM
ENSG00000118418.15	HMGN3	protein_coding	coding	1707.28	-1.51198	0.0709306	1.01945e-101	3.55425e-100	control_1uM
ENSG00000118420.17	UBE3D	protein_coding	coding	543.726	1.29979	0.2031	3.81151e-11	1.10568e-10	control_1uM
ENSG00000118495.21	PLAGL1	protein_coding	coding	1452.6	-0.781959	0.123977	9.95592e-11	2.82873e-10	control_1uM
ENSG00000118507.18	AKAP7	protein_coding	coding	244.768	0.938067	0.171657	1.99912e-08	4.93861e-08	control_1uM
ENSG00000118513.20	MYB	protein_coding	coding	323.862	-0.721603	0.120284	1.12566e-09	3.01223e-09	control_1uM
ENSG00000118514.14	ALDH8A1	protein_coding	coding	71.9301	2.06958	0.281445	1.99093e-14	6.88752e-14	control_1uM
ENSG00000118518.17	RNF146	protein_coding	coding	713.146	-0.650936	0.0710636	3.5107e-20	1.57402e-19	control_1uM
ENSG00000118523.6	CCN2	protein_coding	coding	181.853	-0.651393	0.145228	3.303e-06	6.91853e-06	control_1uM
ENSG00000118557.16	PMFBP1	protein_coding	coding	104.602	1.46503	0.255624	1.65197e-09	4.38264e-09	control_1uM
ENSG00000118579.13	MED28	protein_coding	coding	2555.81	-0.652732	0.074478	1.59826e-18	6.69549e-18	control_1uM
ENSG00000118596.12	SLC16A7	protein_coding	coding	475.588	-1.45757	0.391453	3.33154e-05	6.46545e-05	control_1uM
ENSG00000118600.13	RXYLT1	protein_coding	coding	1714.44	0.340182	0.049911	9.96688e-12	2.98198e-11	control_1uM
ENSG00000118620.13	ZNF430	protein_coding	coding	777.571	0.576191	0.117	6.07423e-07	1.34957e-06	control_1uM
ENSG00000118655.8	DCLRE1B	protein_coding	coding	1021.18	-0.868072	0.0749453	1.70854e-31	1.14706e-30	control_1uM
ENSG00000118680.14	MYL12B	protein_coding	coding	16793	-0.536068	0.0666615	9.708e-16	3.58253e-15	control_1uM
ENSG00000118689.15	FOXO3	protein_coding	coding	3856.27	0.551624	0.0850499	7.0807e-11	2.02806e-10	control_1uM
ENSG00000118707.11	TGIF2	protein_coding	coding	642.351	-0.397789	0.0857769	2.59366e-06	5.47939e-06	control_1uM
ENSG00000118816.11	CCNI	protein_coding	coding	11667.2	-0.417707	0.0438374	2.34561e-21	1.10078e-20	control_1uM
ENSG00000118873.17	RAB3GAP2	protein_coding	coding	4054.85	1.3066	0.108533	5.39672e-34	3.92592e-33	control_1uM
ENSG00000118894.15	EEF2KMT	protein_coding	coding	1654	0.892852	0.0825414	1.28101e-27	7.47949e-27	control_1uM
ENSG00000118898.16	PPL	protein_coding	coding	2794.52	-0.558516	0.0634105	8.02013e-19	3.40094e-18	control_1uM
ENSG00000118900.15	UBN1	protein_coding	coding	3995.91	0.6126	0.0730604	6.54549e-17	2.55191e-16	control_1uM
ENSG00000118939.18	UCHL3	protein_coding	coding	1503.78	0.691528	0.0739333	5.13612e-21	2.38594e-20	control_1uM
ENSG00000118960.13	HS1BP3	protein_coding	coding	1075.95	-0.515979	0.0764414	1.11686e-11	3.33212e-11	control_1uM
ENSG00000118965.16	WDR35	protein_coding	coding	2241.43	1.57734	0.100849	6.82819e-56	8.99425e-55	control_1uM
ENSG00000118985.16	ELL2	protein_coding	coding	2538.04	0.743851	0.122836	7.67064e-10	2.07388e-09	control_1uM
ENSG00000119004.17	CYP20A1	protein_coding	coding	1822.23	2.50685	0.0918031	3.77e-165	3.81017e-163	control_1uM
ENSG00000119013.10	NDUFB3	protein_coding	coding	1809.94	-0.518283	0.0726172	6.20969e-13	1.98222e-12	control_1uM
ENSG00000119041.11	GTF3C3	protein_coding	coding	4991.51	0.817863	0.113892	2.51463e-13	8.21233e-13	control_1uM
ENSG00000119125.17	GDA	protein_coding	coding	6051.49	0.582446	0.047673	2.09148e-34	1.54665e-33	control_1uM
ENSG00000119139.21	TJP2	protein_coding	coding	1753.17	0.50469	0.111691	4.51915e-06	9.36882e-06	control_1uM
ENSG00000119203.14	CPSF3	protein_coding	coding	3922.92	-0.344616	0.0620752	2.51975e-08	6.17714e-08	control_1uM
ENSG00000119231.11	SENP5	protein_coding	coding	1836.63	-0.521434	0.0868027	1.34884e-09	3.59189e-09	control_1uM
ENSG00000119242.9	CCDC92	protein_coding	coding	337.3	-2.04945	0.139972	2.08645e-49	2.35075e-48	control_1uM
ENSG00000119280.17	C1orf198	protein_coding	coding	1890.02	-0.989011	0.06643	3.07921e-50	3.55418e-49	control_1uM
ENSG00000119314.16	PTBP3	protein_coding	coding	7097.41	-1.02946	0.126258	2.94825e-16	1.11489e-15	control_1uM
ENSG00000119318.13	RAD23B	protein_coding	coding	17089.7	-0.582718	0.0511681	3.30932e-30	2.12676e-29	control_1uM
ENSG00000119326.15	CTNNAL1	protein_coding	coding	7369.06	0.384359	0.0703679	3.68892e-08	8.92988e-08	control_1uM
ENSG00000119328.12	ABITRAM	protein_coding	coding	1468.62	0.272663	0.0672646	3.99352e-05	7.69474e-05	control_1uM
ENSG00000119333.12	DYNC2I2	protein_coding	coding	6718.78	-0.350684	0.0765119	3.88714e-06	8.09813e-06	control_1uM
ENSG00000119335.18	SET	protein_coding	coding	35346.3	-0.789074	0.0427467	5.85718e-77	1.27991e-75	control_1uM
ENSG00000119383.21	PTPA	protein_coding	coding	8070.14	-0.367151	0.041134	1.08413e-18	4.57213e-18	control_1uM
ENSG00000119392.16	GLE1	protein_coding	coding	3779.09	-0.319861	0.0380885	4.59114e-17	1.80363e-16	control_1uM
ENSG00000119396.12	RAB14	protein_coding	coding	4972.53	-0.639206	0.0510962	4.34582e-36	3.39566e-35	control_1uM
ENSG00000119397.19	CNTRL	protein_coding	coding	1008.77	0.789235	0.102555	7.70188e-15	2.72268e-14	control_1uM
ENSG00000119401.11	TRIM32	protein_coding	coding	1463.22	-0.95802	0.0701433	4.03808e-43	3.82817e-42	control_1uM
ENSG00000119402.18	FBXW2	protein_coding	coding	4768.98	-0.248756	0.060395	2.09842e-05	4.13907e-05	control_1uM
ENSG00000119408.17	NEK6	protein_coding	coding	1858.15	-0.261052	0.0535621	1.05494e-06	2.30169e-06	control_1uM
ENSG00000119421.7	NDUFA8	protein_coding	coding	2610.84	-0.588509	0.078128	3.85952e-14	1.31615e-13	control_1uM
ENSG00000119431.10	HDHD3	protein_coding	coding	741.67	-0.580622	0.0862093	1.13434e-11	3.3837e-11	control_1uM
ENSG00000119471.15	HSDL2	protein_coding	coding	2410.54	-0.279463	0.047937	7.19446e-09	1.82866e-08	control_1uM
ENSG00000119487.17	MAPKAP1	protein_coding	coding	4679.45	0.978608	0.0723221	4.02523e-42	3.74285e-41	control_1uM
ENSG00000119508.18	NR4A3	protein_coding	coding	39.7334	1.55984	0.3547	1.99969e-06	4.26114e-06	control_1uM
ENSG00000119509.13	INVS	protein_coding	coding	2138.45	1.60867	0.0873925	2.12115e-76	4.59962e-75	control_1uM
ENSG00000119514.7	GALNT12	protein_coding	coding	1769.79	0.71207	0.0854687	3.23532e-17	1.28048e-16	control_1uM
ENSG00000119522.18	DENND1A	protein_coding	coding	1759.52	0.792129	0.111242	5.66068e-13	1.81345e-12	control_1uM
ENSG00000119523.10	ALG2	protein_coding	coding	2438.94	0.454242	0.0497269	1.21309e-19	5.3236e-19	control_1uM
ENSG00000119541.10	VPS4B	protein_coding	coding	3865.2	-0.395223	0.0675776	5.48906e-09	1.40805e-08	control_1uM
ENSG00000119547.6	ONECUT2	protein_coding	coding	650.416	-0.998986	0.144663	2.86834e-12	8.83716e-12	control_1uM
ENSG00000119559.17	C19orf25	protein_coding	coding	2785.68	0.907699	0.0961343	1.23614e-21	5.85452e-21	control_1uM
ENSG00000119599.17	DCAF4	protein_coding	coding	1201.8	1.86481	0.073571	1.27802e-142	9.27327e-141	control_1uM
ENSG00000119630.14	PGF	protein_coding	coding	230.546	-1.84369	0.156917	1.49661e-32	1.03887e-31	control_1uM
ENSG00000119632.4	IFI27L2	protein_coding	coding	512.993	-0.838786	0.146957	5.35045e-09	1.37415e-08	control_1uM
ENSG00000119636.16	BBOF1	protein_coding	coding	504.902	1.19775	0.130941	1.65673e-20	7.53338e-20	control_1uM
ENSG00000119638.14	NEK9	protein_coding	coding	5662.38	0.733859	0.0746462	3.97894e-23	1.98351e-22	control_1uM
ENSG00000119655.11	NPC2	protein_coding	coding	7902.7	-0.351091	0.0835658	2.59014e-05	5.07127e-05	control_1uM
ENSG00000119661.15	DNAL1	protein_coding	coding	1102.62	1.14876	0.0885035	4.43763e-39	3.79007e-38	control_1uM
ENSG00000119669.5	IRF2BPL	protein_coding	coding	5790.95	-0.907233	0.0455427	1.90674e-89	5.23015e-88	control_1uM
ENSG00000119681.12	LTBP2	protein_coding	coding	1310.73	3.10913	0.151982	3.37602e-94	1.01454e-92	control_1uM
ENSG00000119685.20	TTLL5	protein_coding	coding	3039.26	1.49661	0.119204	7.51376e-37	6.02627e-36	control_1uM
ENSG00000119688.21	ABCD4	protein_coding	coding	2957.34	1.67263	0.0556397	2.43383e-199	3.79119e-197	control_1uM
ENSG00000119689.15	DLST	protein_coding	coding	6702.98	0.375567	0.051631	1.55255e-13	5.12356e-13	control_1uM
ENSG00000119705.10	SLIRP	protein_coding	coding	2298.05	-0.810234	0.102058	1.65272e-15	6.03994e-15	control_1uM
ENSG00000119707.14	RBM25	protein_coding	coding	8585.98	0.588714	0.0641607	2.45424e-20	1.10679e-19	control_1uM
ENSG00000119711.13	ALDH6A1	protein_coding	coding	834.986	-0.642606	0.0899757	3.72574e-13	1.20517e-12	control_1uM
ENSG00000119715.15	ESRRB	protein_coding	coding	60.0905	-1.08765	0.239447	1.74648e-06	3.74223e-06	control_1uM
ENSG00000119718.11	EIF2B2	protein_coding	coding	2963.57	0.689039	0.0666435	2.95159e-25	1.58642e-24	control_1uM
ENSG00000119720.18	NRDE2	protein_coding	coding	1518.42	0.843997	0.0804963	4.72069e-26	2.60913e-25	control_1uM
ENSG00000119723.17	COQ6	protein_coding	coding	1242.99	1.0657	0.0820003	4.90415e-39	4.1843e-38	control_1uM
ENSG00000119725.21	ZNF410	protein_coding	coding	3110.19	1.10696	0.0463647	2.57112e-127	1.3685e-125	control_1uM
ENSG00000119729.12	RHOQ	protein_coding	coding	2922.44	-0.528293	0.0870109	1.21853e-09	3.25357e-09	control_1uM
ENSG00000119737.6	GPR75	protein_coding	coding	153.478	2.33327	0.219488	2.46881e-27	1.43211e-26	control_1uM
ENSG00000119772.19	DNMT3A	protein_coding	coding	911.245	0.663019	0.105358	1.70891e-10	4.78963e-10	control_1uM
ENSG00000119777.20	TMEM214	protein_coding	coding	4222.35	0.783446	0.0439745	2.60314e-71	5.0283e-70	control_1uM
ENSG00000119801.13	YPEL5	protein_coding	coding	1346.73	0.369049	0.0866537	2.20027e-05	4.32889e-05	control_1uM
ENSG00000119812.20	FAM98A	protein_coding	coding	3323.54	-0.404188	0.0447995	1.2038e-19	5.28556e-19	control_1uM
ENSG00000119820.11	YIPF4	protein_coding	coding	2348.01	0.83912	0.099728	1.89513e-17	7.5605e-17	control_1uM
ENSG00000119878.6	CRIPT	protein_coding	coding	852.452	-0.404105	0.0861186	2.35874e-06	4.99427e-06	control_1uM
ENSG00000119888.11	EPCAM	protein_coding	coding	12305.2	-0.21809	0.0407568	1.95254e-07	4.49398e-07	control_1uM
ENSG00000119899.13	SLC17A5	protein_coding	coding	2500.29	-0.906637	0.0613191	7.73856e-50	8.83017e-49	control_1uM
ENSG00000119900.9	OGFRL1	protein_coding	coding	1270.54	-0.927018	0.092236	2.96455e-24	1.53883e-23	control_1uM
ENSG00000119912.18	IDE	protein_coding	coding	6579.02	0.45122	0.0696543	7.02129e-11	2.01138e-10	control_1uM
ENSG00000119915.5	ELOVL3	protein_coding	coding	197.902	-0.728847	0.150022	7.25989e-07	1.60293e-06	control_1uM
ENSG00000119917.15	IFIT3	protein_coding	coding	166.95	-1.03149	0.153976	7.62914e-12	2.29754e-11	control_1uM
ENSG00000119922.11	IFIT2	protein_coding	coding	171.905	-1.69988	0.152083	9.13563e-30	5.77921e-29	control_1uM
ENSG00000119929.13	CUTC	protein_coding	coding	2695.83	0.336975	0.0508561	3.02699e-11	8.83537e-11	control_1uM
ENSG00000119953.14	SMNDC1	protein_coding	coding	5333.81	0.931308	0.0709554	8.17089e-40	7.11454e-39	control_1uM
ENSG00000119969.16	HELLS	protein_coding	coding	3734.4	-2.37604	0.100371	6.09857e-125	3.1189e-123	control_1uM
ENSG00000119977.22	TCTN3	protein_coding	coding	3289.56	-0.374871	0.0395238	2.01113e-21	9.46161e-21	control_1uM
ENSG00000119979.18	DENND10	protein_coding	coding	3384.19	0.549377	0.0717977	1.29904e-14	4.52997e-14	control_1uM
ENSG00000119986.7	AVPI1	protein_coding	coding	750.89	0.402366	0.0879032	3.96603e-06	8.25034e-06	control_1uM
ENSG00000120008.16	WDR11	protein_coding	coding	5467.68	0.784561	0.0855283	2.94573e-20	1.32351e-19	control_1uM
ENSG00000120029.13	ARMH3	protein_coding	coding	3770.38	1.344	0.0539573	9.14575e-138	5.99559e-136	control_1uM
ENSG00000120049.20	KCNIP2	protein_coding	coding	60.4291	-1.7155	0.307982	3.82116e-09	9.90525e-09	control_1uM
ENSG00000120051.15	CFAP58	protein_coding	coding	73.5389	1.53959	0.302237	6.14365e-08	1.46548e-07	control_1uM
ENSG00000120053.12	GOT1	protein_coding	coding	4959.47	0.221934	0.0490816	5.19935e-06	1.07357e-05	control_1uM
ENSG00000120063.10	GNA13	protein_coding	coding	5724.88	-0.603712	0.0923369	3.84039e-11	1.1133e-10	control_1uM
ENSG00000120068.7	HOXB8	protein_coding	coding	2416.85	-1.71352	0.0631285	3.97794e-163	3.8159e-161	control_1uM
ENSG00000120071.15	KANSL1	protein_coding	coding	5023.78	0.575644	0.0638045	1.13564e-19	4.99404e-19	control_1uM
ENSG00000120075.6	HOXB5	protein_coding	coding	719.503	-1.5031	0.0854484	4.92548e-70	9.25108e-69	control_1uM
ENSG00000120129.6	DUSP1	protein_coding	coding	572.594	0.736842	0.0978413	2.87834e-14	9.86304e-14	control_1uM
ENSG00000120137.7	PANK3	protein_coding	coding	5410.49	-0.846786	0.0958597	4.82135e-19	2.06357e-18	control_1uM
ENSG00000120149.9	MSX2	protein_coding	coding	1337.85	-0.358848	0.0730717	1.69347e-06	3.63507e-06	control_1uM
ENSG00000120159.13	CAAP1	protein_coding	coding	2157.35	0.953846	0.0933871	6.08157e-25	3.23696e-24	control_1uM
ENSG00000120162.10	MOB3B	protein_coding	coding	100.534	-1.56281	0.188701	2.41074e-17	9.58368e-17	control_1uM
ENSG00000120253.14	NUP43	protein_coding	coding	3316.21	-1.05356	0.0649603	2.73308e-59	3.99011e-58	control_1uM
ENSG00000120254.16	MTHFD1L	protein_coding	coding	5375.95	0.41173	0.035198	8.07291e-32	5.46967e-31	control_1uM
ENSG00000120256.11	LRP11	protein_coding	coding	2254.29	-0.82014	0.0552487	3.70369e-50	4.26628e-49	control_1uM
ENSG00000120314.19	WDR55	protein_coding	coding	4184.64	0.970053	0.0485486	1.96168e-89	5.37216e-88	control_1uM
ENSG00000120333.4	MRPS14	protein_coding	coding	975.912	-0.567474	0.0744865	1.3159e-14	4.58686e-14	control_1uM
ENSG00000120337.10	TNFSF18	protein_coding	coding	295.387	-2.86024	0.152883	4.19857e-79	9.49235e-78	control_1uM
ENSG00000120370.14	GORAB	protein_coding	coding	1038.89	1.41848	0.0948639	3.41307e-51	4.03555e-50	control_1uM
ENSG00000120437.9	ACAT2	protein_coding	coding	2231.87	-1.75767	0.0793735	3.86051e-109	1.52436e-107	control_1uM
ENSG00000120438.12	TCP1	protein_coding	coding	25487.8	-0.315186	0.0393079	1.4336e-15	5.25273e-15	control_1uM
ENSG00000120458.13	MSANTD2	protein_coding	coding	983.082	1.91101	0.0861513	3.93694e-110	1.58401e-108	control_1uM
ENSG00000120471.16	TP53AIP1	protein_coding	coding	29.0797	3.54245	0.659164	2.06442e-09	5.44874e-09	control_1uM
ENSG00000120519.16	SLC10A7	protein_coding	coding	489.54	0.696295	0.123659	7.30234e-09	1.85525e-08	control_1uM
ENSG00000120526.12	NUDCD1	protein_coding	coding	3789.3	-0.584817	0.0660049	6.32936e-19	2.69407e-18	control_1uM
ENSG00000120533.13	ENY2	protein_coding	coding	3996.51	-0.416329	0.0740568	1.61475e-08	4.01476e-08	control_1uM
ENSG00000120549.19	KIAA1217	protein_coding	coding	1205.35	1.51422	0.106525	1.57363e-46	1.65749e-45	control_1uM
ENSG00000120616.16	EPC1	protein_coding	coding	2224.93	1.02014	0.123708	6.18073e-17	2.41192e-16	control_1uM
ENSG00000120656.14	TAF12	protein_coding	coding	1826.81	-0.503498	0.0705409	7.11991e-13	2.26681e-12	control_1uM
ENSG00000120675.6	DNAJC15	protein_coding	coding	988.044	-0.470038	0.0977251	9.77588e-07	2.13953e-06	control_1uM
ENSG00000120686.12	UFM1	protein_coding	coding	3768.32	0.734768	0.080808	6.80982e-20	3.01575e-19	control_1uM
ENSG00000120690.16	ELF1	protein_coding	coding	1967.78	-0.489309	0.118537	2.7871e-05	5.4437e-05	control_1uM
ENSG00000120693.14	SMAD9	protein_coding	coding	103.801	-1.72809	0.249521	6.97899e-13	2.22236e-12	control_1uM
ENSG00000120694.20	HSPH1	protein_coding	coding	23487.9	0.307167	0.049826	5.6722e-10	1.54365e-09	control_1uM
ENSG00000120696.9	KBTBD7	protein_coding	coding	607.245	-1.27247	0.112462	3.22527e-30	2.07431e-29	control_1uM
ENSG00000120697.10	ALG5	protein_coding	coding	2185.67	1.40224	0.0757211	3.21976e-77	7.04488e-76	control_1uM
ENSG00000120699.14	EXOSC8	protein_coding	coding	3615.23	0.649641	0.0650097	1.72458e-23	8.71478e-23	control_1uM
ENSG00000120709.11	FAM53C	protein_coding	coding	3124.61	-0.515593	0.0792319	5.36049e-11	1.54421e-10	control_1uM
ENSG00000120725.13	SIL1	protein_coding	coding	1240.06	0.489773	0.0985816	6.78412e-07	1.50179e-06	control_1uM
ENSG00000120727.13	PAIP2	protein_coding	coding	5982.4	-0.227761	0.0474758	1.5668e-06	3.37169e-06	control_1uM
ENSG00000120756.13	PLS1	protein_coding	coding	3053.52	-0.749535	0.0930287	7.01188e-16	2.60514e-15	control_1uM
ENSG00000120798.17	NR2C1	protein_coding	coding	1420.97	0.928627	0.0706495	1.04196e-39	9.03535e-39	control_1uM
ENSG00000120800.5	UTP20	protein_coding	coding	4180.07	0.758894	0.114597	1.88008e-11	5.56324e-11	control_1uM
ENSG00000120802.14	TMPO	protein_coding	coding	12195.1	-1.49674	0.0916697	1.09638e-60	1.65765e-59	control_1uM
ENSG00000120805.14	ARL1	protein_coding	coding	3033.49	-0.607455	0.0701759	2.51122e-18	1.04326e-17	control_1uM
ENSG00000120820.13	GLT8D2	protein_coding	coding	401.647	-0.627313	0.127314	5.40457e-07	1.20615e-06	control_1uM
ENSG00000120832.10	MTERF2	protein_coding	coding	288.389	-1.66338	0.172615	9.14644e-23	4.49486e-22	control_1uM
ENSG00000120833.14	SOCS2	protein_coding	coding	1053.78	0.923674	0.0773812	2.54998e-33	1.80928e-32	control_1uM
ENSG00000120837.8	NFYB	protein_coding	coding	1502.74	-0.496196	0.0771156	8.01827e-11	2.2881e-10	control_1uM
ENSG00000120868.14	APAF1	protein_coding	coding	1241.67	-1.29842	0.140225	4.22852e-21	1.97025e-20	control_1uM
ENSG00000120875.9	DUSP4	protein_coding	coding	13406.1	1.09731	0.0505974	1.01363e-103	3.64627e-102	control_1uM
ENSG00000120899.18	PTK2B	protein_coding	coding	586.568	0.729804	0.124871	2.87884e-09	7.52113e-09	control_1uM
ENSG00000120910.15	PPP3CC	protein_coding	coding	1142.1	1.46301	0.0740557	3.62262e-87	9.4483e-86	control_1uM
ENSG00000120915.14	EPHX2	protein_coding	coding	437.006	-1.33714	0.21072	5.0065e-11	1.4437e-10	control_1uM
ENSG00000120948.19	TARDBP	protein_coding	coding	10337	-0.243076	0.0503237	1.42621e-06	3.07695e-06	control_1uM
ENSG00000120992.18	LYPLA1	protein_coding	coding	5747.94	-0.591328	0.0808435	1.48945e-13	4.91821e-13	control_1uM
ENSG00000121022.14	COPS5	protein_coding	coding	6184.86	0.40951	0.0545991	4.57434e-14	1.54963e-13	control_1uM
ENSG00000121060.19	TRIM25	protein_coding	coding	12297.9	0.765939	0.107253	5.02043e-13	1.61382e-12	control_1uM
ENSG00000121064.13	SCPEP1	protein_coding	coding	2728.02	0.346926	0.059088	4.10116e-09	1.06084e-08	control_1uM
ENSG00000121073.15	SLC35B1	protein_coding	coding	5008.77	0.695548	0.052769	8.05944e-40	7.0211e-39	control_1uM
ENSG00000121101.16	TEX14	protein_coding	coding	321.398	2.40399	0.305348	2.66387e-16	1.00892e-15	control_1uM
ENSG00000121104.8	FAM117A	protein_coding	coding	902.338	-0.333627	0.076947	1.43227e-05	2.85893e-05	control_1uM
ENSG00000121152.10	NCAPH	protein_coding	coding	3173.83	-0.939111	0.0732122	5.8244e-38	4.81933e-37	control_1uM
ENSG00000121211.8	MND1	protein_coding	coding	750.937	-1.95182	0.0976434	1.99274e-89	5.44844e-88	control_1uM
ENSG00000121236.21	TRIM6	protein_coding	coding	353.195	-0.951326	0.119055	6.68187e-16	2.48688e-15	control_1uM
ENSG00000121281.13	ADCY7	protein_coding	coding	2051	0.71046	0.0953405	5.09136e-14	1.72067e-13	control_1uM
ENSG00000121289.18	CEP89	protein_coding	coding	1781.14	1.05556	0.0849085	4.89883e-36	3.82073e-35	control_1uM
ENSG00000121350.16	PYROXD1	protein_coding	coding	1665.46	1.79717	0.105385	5.03322e-66	8.64969e-65	control_1uM
ENSG00000121390.19	PSPC1	protein_coding	coding	4921.38	0.59818	0.0655527	4.57813e-20	2.04128e-19	control_1uM
ENSG00000121481.11	RNF2	protein_coding	coding	2233.81	-0.395141	0.0893669	7.3077e-06	1.49347e-05	control_1uM
ENSG00000121542.12	SEC22A	protein_coding	coding	575.957	0.426914	0.103725	3.20138e-05	6.22066e-05	control_1uM
ENSG00000121577.14	POPDC2	protein_coding	coding	83.1396	2.73746	0.370995	9.52076e-15	3.34755e-14	control_1uM
ENSG00000121578.13	B4GALT4	protein_coding	coding	1042.52	0.584838	0.0848482	3.72471e-12	1.14341e-11	control_1uM
ENSG00000121579.14	NAA50	protein_coding	coding	12517.2	-0.639749	0.130567	5.73859e-07	1.27835e-06	control_1uM
ENSG00000121621.7	KIF18A	protein_coding	coding	3404.09	-1.13499	0.0689464	2.91562e-61	4.48408e-60	control_1uM
ENSG00000121644.19	DESI2	protein_coding	coding	5052.01	-0.663988	0.0816548	2.54672e-16	9.6498e-16	control_1uM
ENSG00000121680.16	PEX16	protein_coding	coding	1314.71	1.41977	0.147923	1.08941e-20	4.99113e-20	control_1uM
ENSG00000121691.7	CAT	protein_coding	coding	3507.25	-0.820585	0.0607753	2.27271e-41	2.07465e-40	control_1uM
ENSG00000121716.21	PILRB	protein_coding	coding	2532.29	1.45121	0.16899	1.81972e-18	7.6045e-18	control_1uM
ENSG00000121741.17	ZMYM2	protein_coding	coding	3181.58	1.27099	0.175099	1.0111e-13	3.36815e-13	control_1uM
ENSG00000121743.4	GJA3	protein_coding	coding	1311.06	-0.383079	0.0762668	4.11183e-07	9.25802e-07	control_1uM
ENSG00000121749.16	TBC1D15	protein_coding	coding	4096.15	1.8571	0.0742612	7.30591e-139	4.88374e-137	control_1uM
ENSG00000121753.13	ADGRB2	protein_coding	coding	906.806	0.652589	0.106858	6.64785e-10	1.80261e-09	control_1uM
ENSG00000121774.18	KHDRBS1	protein_coding	coding	12779.4	-0.611141	0.036738	1.18648e-62	1.88802e-61	control_1uM
ENSG00000121775.18	TMEM39B	protein_coding	coding	1157.44	0.382706	0.0632037	1.14786e-09	3.07067e-09	control_1uM
ENSG00000121851.13	POLR3GL	protein_coding	coding	780.556	-0.520463	0.106632	8.19727e-07	1.80451e-06	control_1uM
ENSG00000121864.10	ZNF639	protein_coding	coding	2259.07	-0.640625	0.0613992	1.24744e-25	6.79292e-25	control_1uM
ENSG00000121897.15	LIAS	protein_coding	coding	1401.9	1.08042	0.070488	1.88074e-53	2.34458e-52	control_1uM
ENSG00000121900.19	TMEM54	protein_coding	coding	2232.73	-0.430769	0.102225	1.87708e-05	3.71673e-05	control_1uM
ENSG00000121940.17	CLCC1	protein_coding	coding	2068.2	1.44823	0.0751609	2.07057e-83	5.08773e-82	control_1uM
ENSG00000121957.15	GPSM2	protein_coding	coding	2515.24	-1.19152	0.0893449	1.76374e-41	1.61436e-40	control_1uM
ENSG00000121988.18	ZRANB3	protein_coding	coding	1383.79	1.05294	0.104303	1.68092e-24	8.79955e-24	control_1uM
ENSG00000122035.7	RASL11A	protein_coding	coding	191.733	-0.995037	0.237613	9.66225e-06	1.9549e-05	control_1uM
ENSG00000122126.18	OCRL	protein_coding	coding	1971.58	-0.619961	0.0897309	2.48812e-12	7.68944e-12	control_1uM
ENSG00000122257.20	RBBP6	protein_coding	coding	3602.54	-0.672719	0.0817433	1.11176e-16	4.28332e-16	control_1uM
ENSG00000122299.12	ZC3H7A	protein_coding	coding	4616.76	1.56271	0.0740243	1.20722e-99	4.03493e-98	control_1uM
ENSG00000122335.17	SERAC1	protein_coding	coding	1487.12	1.23903	0.0864472	3.71557e-47	3.95528e-46	control_1uM
ENSG00000122359.18	ANXA11	protein_coding	coding	7612.51	-0.692997	0.0755152	2.64824e-20	1.19143e-19	control_1uM
ENSG00000122376.12	SHLD2	protein_coding	coding	2864.03	-0.514783	0.0680444	2.86802e-14	9.83163e-14	control_1uM
ENSG00000122378.14	PRXL2A	protein_coding	coding	307.263	-0.737812	0.133106	1.39716e-08	3.48962e-08	control_1uM
ENSG00000122386.11	ZNF205	protein_coding	coding	1437.95	0.750866	0.10688	1.12464e-12	3.53943e-12	control_1uM
ENSG00000122406.14	RPL5	protein_coding	coding	43546.7	-0.360361	0.0714228	3.91683e-07	8.83067e-07	control_1uM
ENSG00000122435.11	TRMT13	protein_coding	coding	1462.44	1.95473	0.103711	4.40238e-80	1.02254e-78	control_1uM
ENSG00000122477.13	LRRC39	protein_coding	coding	125.104	3.73356	0.251308	1.07579e-50	1.26059e-49	control_1uM
ENSG00000122483.18	CCDC18	protein_coding	coding	1510.55	0.962079	0.127737	1.99967e-14	6.91637e-14	control_1uM
ENSG00000122490.19	SLC66A2	protein_coding	coding	2360.19	0.783252	0.0553784	1.44329e-45	1.47181e-44	control_1uM
ENSG00000122512.17	PMS2	protein_coding	coding	3016.75	0.75914	0.0721489	3.23468e-26	1.8013e-25	control_1uM
ENSG00000122515.16	ZMIZ2	protein_coding	coding	4724.89	0.278223	0.0655188	1.83559e-05	3.63711e-05	control_1uM
ENSG00000122545.22	SEPTIN7	protein_coding	coding	9664.36	-0.562859	0.0627389	1.97251e-19	8.56555e-19	control_1uM
ENSG00000122565.19	CBX3	protein_coding	coding	18006	-0.818097	0.0486116	2.05086e-64	3.40387e-63	control_1uM
ENSG00000122566.22	HNRNPA2B1	protein_coding	coding	77247.2	0.599437	0.0307453	1.0864e-86	2.80762e-85	control_1uM
ENSG00000122574.12	WIPF3	protein_coding	coding	700.649	-0.746687	0.082781	9.56324e-20	4.21095e-19	control_1uM
ENSG00000122592.8	HOXA7	protein_coding	coding	1179.83	-0.878764	0.0614769	1.09054e-46	1.15079e-45	control_1uM
ENSG00000122642.11	FKBP9	protein_coding	coding	5632.45	0.547094	0.0782208	1.86964e-12	5.81936e-12	control_1uM
ENSG00000122643.23	NT5C3A	protein_coding	coding	2994.2	1.39358	0.0609759	2.88641e-116	1.27959e-114	control_1uM
ENSG00000122644.13	ARL4A	protein_coding	coding	1398.98	-1.01512	0.0800093	4.70698e-37	3.79306e-36	control_1uM
ENSG00000122678.17	POLM	protein_coding	coding	1957.77	2.25551	0.0891105	2.87869e-142	2.06723e-140	control_1uM
ENSG00000122691.13	TWIST1	protein_coding	coding	93.4809	-1.09369	0.173064	8.93561e-11	2.54346e-10	control_1uM
ENSG00000122692.9	SMU1	protein_coding	coding	5659.87	-0.589668	0.0360031	1.98954e-60	2.97886e-59	control_1uM
ENSG00000122694.16	GLIPR2	protein_coding	coding	764.987	-1.61513	0.0940504	6.71704e-67	1.18308e-65	control_1uM
ENSG00000122705.18	CLTA	protein_coding	coding	6154.26	-0.428478	0.0854975	5.098e-07	1.14013e-06	control_1uM
ENSG00000122729.19	ACO1	protein_coding	coding	3429.06	-0.968121	0.047167	6.10842e-94	1.82276e-92	control_1uM
ENSG00000122741.16	DCAF10	protein_coding	coding	2001.57	0.443377	0.100786	8.55989e-06	1.73933e-05	control_1uM
ENSG00000122778.10	KIAA1549	protein_coding	coding	963.129	1.29455	0.123054	1.81808e-26	1.02216e-25	control_1uM
ENSG00000122786.20	CALD1	protein_coding	coding	6465.72	-0.623186	0.0533907	1.14464e-31	7.72143e-31	control_1uM
ENSG00000122861.16	PLAU	protein_coding	coding	3541.31	0.536769	0.0502809	1.58031e-26	8.90249e-26	control_1uM
ENSG00000122863.6	CHST3	protein_coding	coding	2258.28	0.446884	0.0633362	1.45394e-12	4.54882e-12	control_1uM
ENSG00000122884.13	P4HA1	protein_coding	coding	4144.31	0.716661	0.0612999	9.87349e-32	6.67896e-31	control_1uM
ENSG00000122952.17	ZWINT	protein_coding	coding	4135.4	-1.2805	0.0575664	2.95914e-110	1.19342e-108	control_1uM
ENSG00000122958.15	VPS26A	protein_coding	coding	4100.76	-0.280293	0.0626295	6.40922e-06	1.31475e-05	control_1uM
ENSG00000122965.11	RBM19	protein_coding	coding	2108.77	0.906299	0.0725932	4.33244e-36	3.38676e-35	control_1uM
ENSG00000122966.17	CIT	protein_coding	coding	4515.9	1.10236	0.133197	3.90418e-17	1.54053e-16	control_1uM
ENSG00000122970.16	IFT81	protein_coding	coding	565.842	-0.535148	0.116207	3.49048e-06	7.29863e-06	control_1uM
ENSG00000123066.9	MED13L	protein_coding	coding	6724.44	-0.59611	0.125119	1.38744e-06	2.9975e-06	control_1uM
ENSG00000123080.12	CDKN2C	protein_coding	coding	450.329	-2.50755	0.131829	9.7277e-82	2.32629e-80	control_1uM
ENSG00000123094.16	RASSF8	protein_coding	coding	933.086	-1.41732	0.112801	7.58514e-37	6.08065e-36	control_1uM
ENSG00000123106.11	CCDC91	protein_coding	coding	1289.93	0.686557	0.100475	5.16179e-12	1.57064e-11	control_1uM
ENSG00000123130.17	ACOT9	protein_coding	coding	3238.96	0.784593	0.0583863	1.60629e-41	1.47343e-40	control_1uM
ENSG00000123131.13	PRDX4	protein_coding	coding	3734.09	-0.781004	0.0848071	1.72451e-20	7.83317e-20	control_1uM
ENSG00000123136.15	DDX39A	protein_coding	coding	8193.24	0.745467	0.0587769	3.28356e-37	2.65483e-36	control_1uM
ENSG00000123146.20	ADGRE5	protein_coding	coding	5128.81	0.524267	0.0483586	8.78338e-28	5.1514e-27	control_1uM
ENSG00000123154.12	WDR83	protein_coding	coding	1224.05	2.21603	0.135861	9.13738e-61	1.38397e-59	control_1uM
ENSG00000123201.14	GUCY1B2	transcribed_unitary_pseudogene	other	170.709	1.63393	0.249711	9.9312e-12	2.97288e-11	control_1uM
ENSG00000123213.23	NLN	protein_coding	coding	5135.51	0.335966	0.0660484	2.70875e-07	6.17259e-07	control_1uM
ENSG00000123219.13	CENPK	protein_coding	coding	546.642	-1.40623	0.125897	9.56518e-30	6.04644e-29	control_1uM
ENSG00000123240.17	OPTN	protein_coding	coding	1815.08	0.362317	0.0828194	1.09851e-05	2.21384e-05	control_1uM
ENSG00000123297.20	TSFM	protein_coding	coding	2030.66	-0.611333	0.0758408	5.19446e-16	1.9401e-15	control_1uM
ENSG00000123352.18	SPATS2	protein_coding	coding	5312.71	0.696542	0.0562385	1.30466e-35	1.00553e-34	control_1uM
ENSG00000123358.20	NR4A1	protein_coding	coding	870.126	1.70685	0.0836419	1.9527e-93	5.79631e-92	control_1uM
ENSG00000123364.5	HOXC13	protein_coding	coding	233.537	-0.767262	0.114453	1.62857e-11	4.83079e-11	control_1uM
ENSG00000123374.11	CDK2	protein_coding	coding	4321.75	-1.21067	0.0595946	2.47153e-92	7.19796e-91	control_1uM
ENSG00000123384.14	LRP1	protein_coding	coding	1150.37	1.46799	0.169238	7.59918e-19	3.22566e-18	control_1uM
ENSG00000123395.15	ATG101	protein_coding	coding	2083.76	0.348431	0.0836314	2.75494e-05	5.384e-05	control_1uM
ENSG00000123411.15	IKZF4	protein_coding	coding	426.028	-0.676959	0.149752	3.92176e-06	8.16525e-06	control_1uM
ENSG00000123415.16	SMUG1	protein_coding	coding	1524.63	0.310351	0.0771691	5.05689e-05	9.6625e-05	control_1uM
ENSG00000123416.15	TUBA1B	protein_coding	coding	73245.2	-1.35491	0.050793	2.15082e-157	1.92204e-155	control_1uM
ENSG00000123427.17	EEF1AKMT3	protein_coding	coding	637.435	1.55078	0.0841356	1.44495e-76	3.14133e-75	control_1uM
ENSG00000123444.14	KBTBD4	protein_coding	coding	1042.1	-0.507481	0.0588462	7.3665e-18	3.00158e-17	control_1uM
ENSG00000123453.19	SARDH	protein_coding	coding	121.914	-2.4009	0.215663	8.35631e-30	5.2941e-29	control_1uM
ENSG00000123472.13	ATPAF1	protein_coding	coding	2456.76	-0.476922	0.0499992	3.9908e-22	1.92008e-21	control_1uM
ENSG00000123485.12	HJURP	protein_coding	coding	4451.52	0.344534	0.0604757	1.10236e-08	2.76919e-08	control_1uM
ENSG00000123552.18	USP45	protein_coding	coding	1443.35	0.614996	0.103363	1.72228e-09	4.56559e-09	control_1uM
ENSG00000123562.18	MORF4L2	protein_coding	coding	13479.7	-0.233785	0.0378642	6.37592e-10	1.73087e-09	control_1uM
ENSG00000123575.9	FAM199X	protein_coding	coding	3887.46	-0.645326	0.0713205	7.96909e-20	3.52088e-19	control_1uM
ENSG00000123607.16	TTC21B	protein_coding	coding	1314.78	0.501057	0.0809141	3.79241e-10	1.04109e-09	control_1uM
ENSG00000123609.11	NMI	protein_coding	coding	525.994	-0.559009	0.0914413	7.43403e-10	2.01183e-09	control_1uM
ENSG00000123684.13	LPGAT1	protein_coding	coding	5237.71	-0.930386	0.124085	3.42085e-14	1.1689e-13	control_1uM
ENSG00000123728.10	RAP2C	protein_coding	coding	1686.67	-0.712488	0.100716	9.85889e-13	3.11315e-12	control_1uM
ENSG00000123737.13	EXOSC9	protein_coding	coding	2967.41	-0.37847	0.0682375	2.14787e-08	5.29377e-08	control_1uM
ENSG00000123815.13	COQ8B	protein_coding	coding	1431.16	0.747858	0.0615325	3.52581e-34	2.5826e-33	control_1uM
ENSG00000123892.12	RAB38	protein_coding	coding	498.503	-1.14538	0.0867095	3.60555e-40	3.16866e-39	control_1uM
ENSG00000123901.9	GPR83	protein_coding	coding	57.936	2.00351	0.248035	9.86303e-17	3.81034e-16	control_1uM
ENSG00000123965.13	PMS2P5	unprocessed_pseudogene	other	46.5532	1.52617	0.303574	1.06153e-07	2.48604e-07	control_1uM
ENSG00000123975.5	CKS2	protein_coding	coding	5609.09	-0.730786	0.0706534	3.50248e-25	1.87776e-24	control_1uM
ENSG00000123983.15	ACSL3	protein_coding	coding	12528.8	0.992493	0.0700895	6.38114e-46	6.60642e-45	control_1uM
ENSG00000124006.15	OBSL1	protein_coding	coding	520.68	-0.965888	0.113193	5.29424e-18	2.17233e-17	control_1uM
ENSG00000124067.17	SLC12A4	protein_coding	coding	3118.89	1.80477	0.0986304	2.16225e-75	4.58338e-74	control_1uM
ENSG00000124074.12	ENKD1	protein_coding	coding	460.418	0.631049	0.120188	9.50699e-08	2.23851e-07	control_1uM
ENSG00000124097.8	HMGB1P1	protein_coding	coding	76.9676	-1.99592	0.215129	2.43131e-21	1.14068e-20	control_1uM
ENSG00000124098.10	FAM210B	protein_coding	coding	981.112	-1.46016	0.0827906	3.72229e-70	7.02231e-69	control_1uM
ENSG00000124103.10	FAM209A	protein_coding	coding	16.7616	3.90642	0.731564	1.8348e-08	4.54391e-08	control_1uM
ENSG00000124116.19	WFDC3	protein_coding	coding	114.183	2.43496	0.321411	3.85315e-15	1.38285e-14	control_1uM
ENSG00000124120.11	TTPAL	protein_coding	coding	1494.17	-1.15298	0.0688739	4.32016e-63	6.97263e-62	control_1uM
ENSG00000124126.14	PREX1	protein_coding	coding	422.11	-0.612256	0.104582	2.91461e-09	7.6099e-09	control_1uM
ENSG00000124143.11	ARHGAP40	protein_coding	coding	122.1	1.48496	0.197415	4.52391e-15	1.61743e-14	control_1uM
ENSG00000124145.6	SDC4	protein_coding	coding	4926.07	0.571432	0.0343803	5.08959e-62	7.95729e-61	control_1uM
ENSG00000124155.19	PIGT	protein_coding	coding	5527.23	0.530099	0.0679419	3.98761e-15	1.42959e-14	control_1uM
ENSG00000124159.17	MATN4	protein_coding	coding	27.3583	1.86088	0.333075	4.16339e-09	1.07661e-08	control_1uM
ENSG00000124164.16	VAPB	protein_coding	coding	3843.38	0.466138	0.0441933	4.1289e-26	2.291e-25	control_1uM
ENSG00000124172.10	ATP5F1E	protein_coding	coding	6992.2	-0.765139	0.0935621	1.54778e-16	5.91356e-16	control_1uM
ENSG00000124177.16	CHD6	protein_coding	coding	3444.49	0.715763	0.119461	1.21058e-09	3.23385e-09	control_1uM
ENSG00000124191.18	TOX2	protein_coding	coding	1038.46	-1.00656	0.0854118	1.74139e-32	1.20534e-31	control_1uM
ENSG00000124193.16	SRSF6	protein_coding	coding	18777.2	0.430564	0.0396433	8.47074e-28	4.97491e-27	control_1uM
ENSG00000124198.10	ARFGEF2	protein_coding	coding	5118.39	0.852328	0.0896185	1.32723e-21	6.28066e-21	control_1uM
ENSG00000124214.21	STAU1	protein_coding	coding	8058.81	-0.330567	0.0461417	3.29557e-12	1.01332e-11	control_1uM
ENSG00000124215.17	CDH26	protein_coding	coding	25.6697	3.86794	0.742363	3.16385e-08	7.69063e-08	control_1uM
ENSG00000124222.22	STX16	protein_coding	coding	3498.29	0.581886	0.0839857	1.80902e-12	5.63688e-12	control_1uM
ENSG00000124225.16	PMEPA1	protein_coding	coding	594.054	2.58684	0.233874	1.14686e-29	7.23615e-29	control_1uM
ENSG00000124228.15	DDX27	protein_coding	coding	4242.2	1.06066	0.0563124	1.11056e-79	2.54813e-78	control_1uM
ENSG00000124243.19	BCAS4	protein_coding	coding	555.659	-1.03024	0.130845	1.23463e-15	4.53641e-15	control_1uM
ENSG00000124275.15	MTRR	protein_coding	coding	3232.56	1.22323	0.127202	1.85584e-22	9.04431e-22	control_1uM
ENSG00000124279.12	FASTKD3	protein_coding	coding	723.43	-0.50076	0.100271	4.41401e-07	9.91212e-07	control_1uM
ENSG00000124299.16	PEPD	protein_coding	coding	1974.89	-1.03517	0.083353	8.80255e-36	6.82147e-35	control_1uM
ENSG00000124313.18	IQSEC2	protein_coding	coding	1243.53	-0.573446	0.0876486	4.75538e-11	1.37269e-10	control_1uM
ENSG00000124334.18	IL9R	protein_coding	coding	32.5539	2.81355	0.666184	1.70666e-06	3.66199e-06	control_1uM
ENSG00000124356.17	STAMBP	protein_coding	coding	4007.62	0.594729	0.0362407	1.43878e-61	2.22083e-60	control_1uM
ENSG00000124370.11	MCEE	protein_coding	coding	201.926	0.812099	0.159852	1.84198e-07	4.247e-07	control_1uM
ENSG00000124374.9	PAIP2B	protein_coding	coding	506.178	-0.526508	0.0758187	2.83047e-12	8.72206e-12	control_1uM
ENSG00000124444.16	ZNF576	protein_coding	coding	414.714	-0.897455	0.145742	3.1779e-10	8.76504e-10	control_1uM
ENSG00000124496.13	TRERF1	protein_coding	coding	1426.05	-1.19282	0.0842664	4.29853e-46	4.46663e-45	control_1uM
ENSG00000124507.11	PACSIN1	protein_coding	coding	151.513	-3.35298	0.197948	1.49102e-65	2.51901e-64	control_1uM
ENSG00000124508.17	BTN2A2	protein_coding	coding	890.118	0.530485	0.0989597	5.87434e-08	1.40321e-07	control_1uM
ENSG00000124532.15	MRS2	protein_coding	coding	3138.61	0.187939	0.0371677	3.40139e-07	7.69106e-07	control_1uM
ENSG00000124535.16	WRNIP1	protein_coding	coding	5686.88	-0.389037	0.0387355	1.02863e-23	5.24635e-23	control_1uM
ENSG00000124562.10	SNRPC	protein_coding	coding	4520.2	-0.717874	0.0850952	1.76616e-17	7.06589e-17	control_1uM
ENSG00000124570.21	SERPINB6	protein_coding	coding	3924.96	-0.890761	0.0774759	4.81449e-31	3.18322e-30	control_1uM
ENSG00000124571.18	XPO5	protein_coding	coding	7503.12	0.709021	0.0756828	5.96773e-21	2.76394e-20	control_1uM
ENSG00000124574.15	ABCC10	protein_coding	coding	1506.59	0.608453	0.125582	7.78406e-07	1.7151e-06	control_1uM
ENSG00000124587.14	PEX6	protein_coding	coding	1489.8	0.669453	0.0637909	5.65829e-26	3.11619e-25	control_1uM
ENSG00000124588.22	NQO2	protein_coding	coding	3381.25	1.35108	0.0600618	8.49408e-113	3.57869e-111	control_1uM
ENSG00000124602.10	UNC5CL	protein_coding	coding	160.263	2.71174	0.170807	1.38784e-57	1.93625e-56	control_1uM
ENSG00000124608.5	AARS2	protein_coding	coding	1956.86	1.571	0.0540277	1.37044e-186	1.80378e-184	control_1uM
ENSG00000124613.9	ZNF391	protein_coding	coding	248.496	1.58079	0.190563	1.84335e-17	7.3643e-17	control_1uM
ENSG00000124641.16	MED20	protein_coding	coding	1332.86	0.52244	0.0624517	4.59719e-17	1.80525e-16	control_1uM
ENSG00000124659.7	TBCC	protein_coding	coding	843.472	-0.436737	0.0653761	1.97218e-11	5.82763e-11	control_1uM
ENSG00000124688.14	MAD2L1BP	protein_coding	coding	1325.49	-0.414407	0.0756382	3.31885e-08	8.05816e-08	control_1uM
ENSG00000124702.19	KLHDC3	protein_coding	coding	3130.36	-0.493598	0.0693115	8.16531e-13	2.59332e-12	control_1uM
ENSG00000124733.5	MEA1	protein_coding	coding	2644.93	-0.795274	0.0953708	3.51583e-17	1.38891e-16	control_1uM
ENSG00000124743.6	KLHL31	protein_coding	coding	92.1384	1.25786	0.170206	4.09297e-14	1.39268e-13	control_1uM
ENSG00000124766.7	SOX4	protein_coding	coding	4007.79	-2.17621	0.0597608	3.61294e-292	2.0448e-289	control_1uM
ENSG00000124767.7	GLO1	protein_coding	coding	12643.9	-0.492144	0.0350335	1.09224e-44	1.08388e-43	control_1uM
ENSG00000124782.21	RREB1	protein_coding	coding	3222.28	0.97518	0.121058	2.99372e-16	1.13107e-15	control_1uM
ENSG00000124786.12	SLC35B3	protein_coding	coding	1083.46	0.98995	0.0673307	2.47947e-49	2.78986e-48	control_1uM
ENSG00000124802.12	EEF1E1	protein_coding	coding	2745.12	-0.430394	0.0634635	8.93012e-12	2.67983e-11	control_1uM
ENSG00000125037.13	EMC3	protein_coding	coding	958.096	0.935881	0.142958	2.59677e-11	7.60965e-11	control_1uM
ENSG00000125046.16	SSUH2	protein_coding	coding	91.5577	3.53139	0.296484	1.04801e-33	7.53671e-33	control_1uM
ENSG00000125089.18	SH3TC1	protein_coding	coding	484.294	2.17554	0.163286	2.0722e-41	1.89264e-40	control_1uM
ENSG00000125107.19	CNOT1	protein_coding	coding	17451.9	0.240251	0.0525357	3.91814e-06	8.1587e-06	control_1uM
ENSG00000125148.7	MT2A	protein_coding	coding	21942.4	0.756593	0.110884	4.9003e-12	1.49349e-11	control_1uM
ENSG00000125149.12	PHAF1	protein_coding	coding	1556.78	0.373148	0.0898514	2.27152e-05	4.46442e-05	control_1uM
ENSG00000125166.13	GOT2	protein_coding	coding	8498.82	-0.514923	0.0295793	3.10775e-68	5.67382e-67	control_1uM
ENSG00000125170.11	DOK4	protein_coding	coding	838.267	-0.562591	0.0809631	2.66745e-12	8.23168e-12	control_1uM
ENSG00000125246.16	CLYBL	protein_coding	coding	308.376	-1.1361	0.12044	1.18752e-21	5.62737e-21	control_1uM
ENSG00000125249.7	RAP2A	protein_coding	coding	2357.56	-0.796937	0.0939819	1.11591e-17	4.50798e-17	control_1uM
ENSG00000125266.8	EFNB2	protein_coding	coding	2600.35	-0.486757	0.0907177	5.98507e-08	1.42866e-07	control_1uM
ENSG00000125356.7	NDUFA1	protein_coding	coding	2607.41	-0.624001	0.0882156	1.01817e-12	3.21329e-12	control_1uM
ENSG00000125378.16	BMP4	protein_coding	coding	8628.2	-2.32693	0.0621755	8.88596e-293	6.03499e-293	control_1uM
ENSG00000125384.7	PTGER2	protein_coding	coding	43.6259	-2.64286	0.433454	1.21284e-10	3.43328e-10	control_1uM
ENSG00000125386.16	FAM193A	protein_coding	coding	2433.32	1.96306	0.0833264	1.49392e-123	7.46038e-122	control_1uM
ENSG00000125398.8	SOX9	protein_coding	coding	8933.03	-0.749117	0.0680909	1.45384e-28	8.79086e-28	control_1uM
ENSG00000125409.13	TEKT3	protein_coding	coding	23.3804	2.0187	0.51312	9.92444e-06	2.00628e-05	control_1uM
ENSG00000125430.9	HS3ST3B1	protein_coding	coding	391.473	1.90035	0.123696	5.51804e-54	6.98143e-53	control_1uM
ENSG00000125447.18	GGA3	protein_coding	coding	2853.59	0.319398	0.0695596	5.05356e-06	1.04423e-05	control_1uM
ENSG00000125449.7	ARMC7	protein_coding	coding	2865.43	1.06571	0.0755948	1.85347e-45	1.88218e-44	control_1uM
ENSG00000125450.11	NUP85	protein_coding	coding	5387.69	0.869811	0.0545856	1.79843e-57	2.50291e-56	control_1uM
ENSG00000125454.12	SLC25A19	protein_coding	coding	1486.84	0.43282	0.0752882	7.21429e-09	1.83343e-08	control_1uM
ENSG00000125457.15	MIF4GD	protein_coding	coding	1084.79	0.745012	0.0810687	2.06129e-20	9.33796e-20	control_1uM
ENSG00000125458.7	NT5C	protein_coding	coding	5549.91	2.39203	0.103252	9.65874e-120	4.44433e-118	control_1uM
ENSG00000125459.18	MSTO1	protein_coding	coding	2589.62	1.18083	0.076583	3.32495e-54	4.22562e-53	control_1uM
ENSG00000125462.20	MIR9-1HG	lncRNA	lncRNA	215.675	-1.17695	0.230926	8.79344e-08	2.07684e-07	control_1uM
ENSG00000125482.13	TTF1	protein_coding	coding	1936.53	1.01955	0.0777139	5.27706e-40	4.61376e-39	control_1uM
ENSG00000125485.18	DDX31	protein_coding	coding	3054.22	1.38748	0.0492858	4.70533e-175	5.29085e-173	control_1uM
ENSG00000125505.17	MBOAT7	protein_coding	coding	8340.45	0.522083	0.0710891	1.61285e-13	5.31532e-13	control_1uM
ENSG00000125508.4	SRMS	protein_coding	coding	995.775	0.747892	0.0945415	1.33803e-15	4.90995e-15	control_1uM
ENSG00000125520.14	SLC2A4RG	protein_coding	coding	5017.02	-0.669024	0.0745905	1.8237e-19	7.9417e-19	control_1uM
ENSG00000125531.7	FNDC11	protein_coding	coding	174.334	0.798908	0.196237	2.26179e-05	4.44581e-05	control_1uM
ENSG00000125534.10	PPDPF	protein_coding	coding	6986.24	-0.459949	0.0905387	2.95569e-07	6.71546e-07	control_1uM
ENSG00000125611.16	CHCHD5	protein_coding	coding	720.554	-0.867322	0.093129	5.79681e-21	2.68624e-20	control_1uM
ENSG00000125630.16	POLR1B	protein_coding	coding	6416.57	0.525485	0.127052	2.58588e-05	5.06351e-05	control_1uM
ENSG00000125633.11	CCDC93	protein_coding	coding	3528.81	0.492856	0.112057	7.58924e-06	1.54859e-05	control_1uM
ENSG00000125637.16	PSD4	protein_coding	coding	726.529	-1.39524	0.120809	1.83529e-31	1.23119e-30	control_1uM
ENSG00000125648.15	SLC25A23	protein_coding	coding	5517.85	-0.332742	0.0586036	1.14688e-08	2.87846e-08	control_1uM
ENSG00000125650.5	PSPN	protein_coding	coding	197.475	-1.0212	0.157836	3.51968e-11	1.02277e-10	control_1uM
ENSG00000125651.14	GTF2F1	protein_coding	coding	5283.5	-0.574402	0.0752066	3.84719e-15	1.381e-14	control_1uM
ENSG00000125656.11	CLPP	protein_coding	coding	2869.25	-0.473939	0.0952303	5.47552e-07	1.22135e-06	control_1uM
ENSG00000125686.12	MED1	protein_coding	coding	9874.47	0.836313	0.081131	3.19488e-25	1.71556e-24	control_1uM
ENSG00000125731.13	SH2D3A	protein_coding	coding	2513.65	0.87458	0.0638259	5.20137e-43	4.92275e-42	control_1uM
ENSG00000125733.18	TRIP10	protein_coding	coding	5339.67	-0.315397	0.0530852	2.3486e-09	6.17863e-09	control_1uM
ENSG00000125734.16	GPR108	protein_coding	coding	4191.65	1.71518	0.0846758	5.32568e-92	1.53262e-90	control_1uM
ENSG00000125743.11	SNRPD2	protein_coding	coding	9257.09	-0.500054	0.106952	2.0504e-06	4.36481e-06	control_1uM
ENSG00000125746.18	EML2	protein_coding	coding	3285.79	1.06829	0.0676732	1.32204e-56	1.7886e-55	control_1uM
ENSG00000125753.15	VASP	protein_coding	coding	8040.57	0.808278	0.0599566	1.73983e-41	1.59335e-40	control_1uM
ENSG00000125755.19	SYMPK	protein_coding	coding	8368.51	0.382231	0.0663883	5.93956e-09	1.51994e-08	control_1uM
ENSG00000125772.14	GPCPD1	protein_coding	coding	1747.58	1.71717	0.177661	6.74212e-23	3.33162e-22	control_1uM
ENSG00000125775.15	SDCBP2	protein_coding	coding	86.1042	1.14911	0.216303	3.36949e-08	8.17527e-08	control_1uM
ENSG00000125779.24	PANK2	protein_coding	coding	3625.6	1.13028	0.0574722	1.35201e-86	3.47814e-85	control_1uM
ENSG00000125814.17	NAPB	protein_coding	coding	823.055	1.00932	0.0883678	1.21111e-30	7.89386e-30	control_1uM
ENSG00000125817.8	CENPB	protein_coding	coding	2709.71	-1.24749	0.088122	4.32393e-46	4.49027e-45	control_1uM
ENSG00000125826.22	RBCK1	protein_coding	coding	7274.63	1.68265	0.0684048	4.56683e-134	2.76929e-132	control_1uM
ENSG00000125827.9	TMX4	protein_coding	coding	1365.44	-0.94555	0.105457	1.17709e-19	5.17098e-19	control_1uM
ENSG00000125834.13	STK35	protein_coding	coding	3546.96	-0.479505	0.0717534	2.4345e-11	7.14899e-11	control_1uM
ENSG00000125835.20	SNRPB	protein_coding	coding	12767.9	-0.339652	0.067227	3.97824e-07	8.96794e-07	control_1uM
ENSG00000125843.11	AP5S1	protein_coding	coding	919.382	0.651091	0.0778264	3.97782e-17	1.56849e-16	control_1uM
ENSG00000125844.17	RRBP1	protein_coding	coding	12000.6	-0.321712	0.0614227	1.14429e-07	2.67468e-07	control_1uM
ENSG00000125863.20	MKKS	protein_coding	coding	3381.72	0.617606	0.0567206	4.59353e-28	2.72514e-27	control_1uM
ENSG00000125868.16	DSTN	protein_coding	coding	11722	-0.521845	0.0389022	3.70428e-41	3.36877e-40	control_1uM
ENSG00000125870.11	SNRPB2	protein_coding	coding	3847.63	-0.484249	0.0509696	1.98198e-21	9.32967e-21	control_1uM
ENSG00000125871.14	MGME1	protein_coding	coding	2413.06	-0.273438	0.0481487	1.47929e-08	3.68878e-08	control_1uM
ENSG00000125877.13	ITPA	protein_coding	coding	2558.65	1.06349	0.0826076	1.51992e-38	1.27756e-37	control_1uM
ENSG00000125898.13	FAM110A	protein_coding	coding	563.24	-0.828132	0.109798	2.39657e-14	8.25885e-14	control_1uM
ENSG00000125901.6	MRPS26	protein_coding	coding	2671.24	-0.774657	0.0865937	1.51382e-19	6.6143e-19	control_1uM
ENSG00000125944.21	HNRNPR	protein_coding	coding	11870.8	-1.45969	0.0501344	1.9911e-187	2.66196e-185	control_1uM
ENSG00000125952.20	MAX	protein_coding	coding	2312.75	-0.290624	0.0625838	3.10014e-06	6.50887e-06	control_1uM
ENSG00000125962.16	ARMCX5	protein_coding	coding	401.035	-1.5478	0.113523	6.38981e-43	6.03743e-42	control_1uM
ENSG00000125970.12	RALY	protein_coding	coding	5544.69	-0.317271	0.0603022	2.05238e-07	4.7142e-07	control_1uM
ENSG00000125971.18	DYNLRB1	protein_coding	coding	3038.25	-0.68218	0.105929	8.55229e-11	2.43599e-10	control_1uM
ENSG00000125995.16	ROMO1	protein_coding	coding	1189.52	-1.02062	0.149995	3.81062e-12	1.16893e-11	control_1uM
ENSG00000126001.16	CEP250	protein_coding	coding	4013.02	1.6837	0.165771	5.05421e-25	2.69775e-24	control_1uM
ENSG00000126003.7	PLAGL2	protein_coding	coding	1994.18	-0.892662	0.104482	5.12006e-18	2.10238e-17	control_1uM
ENSG00000126005.17	MMP24OS	protein_coding	coding	1416.18	-0.540192	0.0866568	3.15825e-10	8.71366e-10	control_1uM
ENSG00000126016.17	AMOT	protein_coding	coding	315.556	-2.17508	0.154	2.90994e-46	3.03675e-45	control_1uM
ENSG00000126070.20	AGO3	protein_coding	coding	2995.72	1.73072	0.128837	6.20329e-42	5.73981e-41	control_1uM
ENSG00000126088.14	UROD	protein_coding	coding	2483.99	-0.386837	0.0873555	7.89996e-06	1.60967e-05	control_1uM
ENSG00000126106.14	TMEM53	protein_coding	coding	266.834	-1.07825	0.141623	6.76311e-15	2.3973e-14	control_1uM
ENSG00000126214.22	KLC1	protein_coding	coding	5126.06	0.446726	0.0450195	3.54705e-23	1.77238e-22	control_1uM
ENSG00000126216.15	TUBGCP3	protein_coding	coding	3216.32	-0.621938	0.07501	7.44353e-17	2.89274e-16	control_1uM
ENSG00000126218.12	F10	protein_coding	coding	47.1373	-0.938057	0.236309	2.83764e-05	5.53415e-05	control_1uM
ENSG00000126226.22	PCID2	protein_coding	coding	3627.18	0.316749	0.0545454	5.7736e-09	1.47903e-08	control_1uM
ENSG00000126247.11	CAPNS1	protein_coding	coding	14721.4	-0.386638	0.0802259	1.36303e-06	2.94701e-06	control_1uM
ENSG00000126249.8	PDCD2L	protein_coding	coding	1798.51	1.40366	0.0850918	8.26347e-62	1.28721e-60	control_1uM
ENSG00000126261.13	UBA2	protein_coding	coding	9549.64	0.503013	0.0644053	5.05668e-15	1.80411e-14	control_1uM
ENSG00000126267.11	COX6B1	protein_coding	coding	5053.84	-0.638864	0.104757	6.22938e-10	1.6923e-09	control_1uM
ENSG00000126351.13	THRA	protein_coding	coding	1932.08	-0.634234	0.0471011	4.26548e-41	3.86672e-40	control_1uM
ENSG00000126391.14	FRMD8	protein_coding	coding	2911.73	0.653627	0.0860411	1.77728e-14	6.15971e-14	control_1uM
ENSG00000126456.16	IRF3	protein_coding	coding	2753.19	0.45148	0.106518	1.71851e-05	3.4123e-05	control_1uM
ENSG00000126458.4	RRAS	protein_coding	coding	1863.43	0.623311	0.106121	2.52173e-09	6.61871e-09	control_1uM
ENSG00000126460.11	PRRG2	protein_coding	coding	286.461	0.640403	0.138749	2.61711e-06	5.52754e-06	control_1uM
ENSG00000126522.17	ASL	protein_coding	coding	2358.57	0.364749	0.0865188	2.15016e-05	4.23521e-05	control_1uM
ENSG00000126524.12	SBDS	protein_coding	coding	3694.79	0.623662	0.0677673	2.8608e-20	1.28569e-19	control_1uM
ENSG00000126562.17	WNK4	protein_coding	coding	389.917	2.80284	0.179207	2.04809e-56	2.7577e-55	control_1uM
ENSG00000126581.13	BECN1	protein_coding	coding	5180.37	0.866949	0.0438605	1.11458e-86	2.87169e-85	control_1uM
ENSG00000126602.11	TRAP1	protein_coding	coding	10910.2	-0.885058	0.0434724	3.72245e-92	1.07306e-90	control_1uM
ENSG00000126603.9	GLIS2	protein_coding	coding	903.539	-0.414523	0.0891948	2.11634e-06	4.49897e-06	control_1uM
ENSG00000126653.18	NSRP1	protein_coding	coding	2480.89	0.59254	0.0700334	1.73097e-17	6.92703e-17	control_1uM
ENSG00000126698.11	DNAJC8	protein_coding	coding	7646.14	-0.544719	0.0498962	6.63524e-28	3.91451e-27	control_1uM
ENSG00000126709.16	IFI6	protein_coding	coding	484.304	-1.6359	0.144255	1.52363e-30	9.88901e-30	control_1uM
ENSG00000126749.17	EMG1	protein_coding	coding	3191.02	0.53631	0.114543	2.14624e-06	4.55854e-06	control_1uM
ENSG00000126767.18	ELK1	protein_coding	coding	2458.2	-0.553251	0.076999	4.92262e-13	1.58358e-12	control_1uM
ENSG00000126768.13	TIMM17B	protein_coding	coding	1008.26	1.23951	0.109456	5.89481e-30	3.75564e-29	control_1uM
ENSG00000126775.9	ATG14	protein_coding	coding	1558.72	0.383954	0.0621232	4.88417e-10	1.3324e-09	control_1uM
ENSG00000126777.18	KTN1	protein_coding	coding	16062.9	0.957568	0.0547199	6.0129e-69	1.11213e-67	control_1uM
ENSG00000126778.12	SIX1	protein_coding	coding	300.671	-1.29458	0.171637	1.07678e-14	3.77508e-14	control_1uM
ENSG00000126787.13	DLGAP5	protein_coding	coding	4405.65	-1.24282	0.0617551	1.62945e-90	4.61877e-89	control_1uM
ENSG00000126790.12	L3HYPDH	protein_coding	coding	605.204	2.02586	0.097647	1.60682e-96	5.09949e-95	control_1uM
ENSG00000126803.10	HSPA2	protein_coding	coding	128.515	-1.03571	0.175947	1.4606e-09	3.88219e-09	control_1uM
ENSG00000126858.19	RHOT1	protein_coding	coding	2637.82	-0.479315	0.0447595	7.373e-27	4.21219e-26	control_1uM
ENSG00000126870.16	DYNC2I1	protein_coding	coding	884.839	0.919702	0.136136	6.01429e-12	1.82514e-11	control_1uM
ENSG00000126878.13	AIF1L	protein_coding	coding	2748.86	-1.70562	0.0536173	1.95961e-222	4.15903e-220	control_1uM
ENSG00000126882.14	FAM78A	protein_coding	coding	260.344	-0.727697	0.150727	6.78372e-07	1.50179e-06	control_1uM
ENSG00000126883.19	NUP214	protein_coding	coding	4314.66	2.00356	0.0896401	1.18259e-111	4.87359e-110	control_1uM
ENSG00000126934.15	MAP2K2	protein_coding	coding	5290.14	-1.42091	0.136933	7.34941e-26	4.02794e-25	control_1uM
ENSG00000126945.9	HNRNPH2	protein_coding	coding	4360.75	-0.617971	0.0486914	2.38873e-37	1.93873e-36	control_1uM
ENSG00000126953.8	TIMM8A	protein_coding	coding	690.457	-0.384417	0.087019	7.65148e-06	1.56072e-05	control_1uM
ENSG00000127054.22	INTS11	protein_coding	coding	4809.77	1.12889	0.0541271	8.02979e-97	2.55314e-95	control_1uM
ENSG00000127080.10	IPPK	protein_coding	coding	1555.61	0.567558	0.0737403	1.00507e-14	3.52947e-14	control_1uM
ENSG00000127081.14	ZNF484	protein_coding	coding	484.519	-0.9023	0.145497	2.60255e-10	7.21448e-10	control_1uM
ENSG00000127124.16	HIVEP3	protein_coding	coding	975.575	-1.87759	0.114231	9.74276e-62	1.51624e-60	control_1uM
ENSG00000127125.9	PPCS	protein_coding	coding	2449.14	0.416222	0.0506517	1.90126e-16	7.23313e-16	control_1uM
ENSG00000127184.13	COX7C	protein_coding	coding	7607.88	-0.72703	0.0877166	6.4962e-17	2.53328e-16	control_1uM
ENSG00000127191.18	TRAF2	protein_coding	coding	1638.19	0.658624	0.0647023	1.22544e-24	6.43972e-24	control_1uM
ENSG00000127311.10	HELB	protein_coding	coding	334.158	1.26585	0.155655	1.09541e-16	4.22319e-16	control_1uM
ENSG00000127314.18	RAP1B	protein_coding	coding	5673.78	-0.256534	0.0453444	1.58144e-08	3.93599e-08	control_1uM
ENSG00000127334.11	DYRK2	protein_coding	coding	1965.19	-0.824852	0.114061	2.415e-13	7.8976e-13	control_1uM
ENSG00000127337.7	YEATS4	protein_coding	coding	1071.95	-0.574193	0.112971	2.59453e-07	5.92103e-07	control_1uM
ENSG00000127366.5	TAS2R5	protein_coding	coding	185.687	4.04339	0.269453	7.84365e-52	9.42514e-51	control_1uM
ENSG00000127399.15	LRRC61	protein_coding	coding	407.511	-1.90746	0.111209	6.36692e-67	1.12374e-65	control_1uM
ENSG00000127418.15	FGFRL1	protein_coding	coding	6613.45	0.287863	0.0503182	1.08875e-08	2.73581e-08	control_1uM
ENSG00000127423.11	AUNIP	protein_coding	coding	701.814	-1.19931	0.0876259	1.14285e-43	1.10002e-42	control_1uM
ENSG00000127445.14	PIN1	protein_coding	coding	1972.29	-1.23234	0.101685	2.16689e-34	1.60103e-33	control_1uM
ENSG00000127452.9	FBXL12	protein_coding	coding	1066.37	0.463674	0.0669123	3.28312e-12	1.00967e-11	control_1uM
ENSG00000127463.16	EMC1	protein_coding	coding	6775.18	0.730796	0.0597639	5.68054e-35	4.27526e-34	control_1uM
ENSG00000127481.15	UBR4	protein_coding	coding	16219.9	1.30636	0.117734	3.351e-29	2.07728e-28	control_1uM
ENSG00000127507.18	ADGRE2	protein_coding	coding	1949.35	2.79913	0.147742	1.62917e-81	3.87961e-80	control_1uM
ENSG00000127511.10	SIN3B	protein_coding	coding	3432.2	1.02999	0.106926	1.47501e-22	7.20076e-22	control_1uM
ENSG00000127527.14	EPS15L1	protein_coding	coding	2109.84	0.480915	0.0802719	1.8682e-09	4.94236e-09	control_1uM
ENSG00000127528.6	KLF2	protein_coding	coding	3591.46	1.32815	0.0914657	1.66663e-48	1.83632e-47	control_1uM
ENSG00000127564.17	PKMYT1	protein_coding	coding	2017.11	-1.19827	0.0747239	2.7764e-58	3.94151e-57	control_1uM
ENSG00000127580.17	WDR24	protein_coding	coding	882.93	0.88474	0.0891734	1.71261e-23	8.65688e-23	control_1uM
ENSG00000127585.12	FBXL16	protein_coding	coding	3216.11	-0.530186	0.0636454	5.69579e-17	2.22575e-16	control_1uM
ENSG00000127588.5	GNG13	protein_coding	coding	11.5962	-2.40876	0.542773	1.15375e-06	2.50986e-06	control_1uM
ENSG00000127589.4	TUBBP1	transcribed_processed_pseudogene	other	46.6419	-1.16956	0.268306	3.54829e-06	7.41404e-06	control_1uM
ENSG00000127616.21	SMARCA4	protein_coding	coding	8441.65	0.949947	0.116877	1.81625e-16	6.91282e-16	control_1uM
ENSG00000127663.15	KDM4B	protein_coding	coding	2000.96	0.462042	0.0630718	1.43213e-13	4.73536e-13	control_1uM
ENSG00000127720.8	METTL25	protein_coding	coding	275.551	1.11113	0.179785	2.02435e-10	5.6504e-10	control_1uM
ENSG00000127824.15	TUBA4A	protein_coding	coding	1374.89	-1.07031	0.079654	1.52572e-41	1.40104e-40	control_1uM
ENSG00000127837.10	AAMP	protein_coding	coding	5593.53	-0.406154	0.0385	5.35154e-26	2.953e-25	control_1uM
ENSG00000127838.15	PNKD	protein_coding	coding	1377.55	-1.00025	0.0855365	4.83162e-32	3.30524e-31	control_1uM
ENSG00000127863.16	TNFRSF19	protein_coding	coding	38.7996	-1.98401	0.308916	1.83125e-11	5.4216e-11	control_1uM
ENSG00000127884.5	ECHS1	protein_coding	coding	2463.86	-1.38584	0.0842743	2.07574e-61	3.20108e-60	control_1uM
ENSG00000127928.13	GNGT1	protein_coding	coding	48.8671	1.05389	0.26669	2.52771e-05	4.95247e-05	control_1uM
ENSG00000127946.17	HIP1	protein_coding	coding	2651.41	-0.946262	0.0919912	3.31207e-25	1.7768e-24	control_1uM
ENSG00000127948.16	POR	protein_coding	coding	4041.05	0.553957	0.0725139	1.60794e-14	5.59222e-14	control_1uM
ENSG00000127952.17	STYXL1	protein_coding	coding	1579.66	1.11669	0.0888895	1.07413e-36	8.57035e-36	control_1uM
ENSG00000127955.17	GNAI1	protein_coding	coding	4019.82	-1.07983	0.0577258	6.71971e-79	1.51519e-77	control_1uM
ENSG00000127980.16	PEX1	protein_coding	coding	1846.77	0.97149	0.0947276	4.12884e-25	2.21008e-24	control_1uM
ENSG00000127989.14	MTERF1	protein_coding	coding	740.507	-0.545605	0.10023	3.58129e-08	8.67552e-08	control_1uM
ENSG00000127993.16	RBM48	protein_coding	coding	954.327	0.362091	0.0893881	3.94385e-05	7.60247e-05	control_1uM
ENSG00000127995.17	CASD1	protein_coding	coding	410.57	-0.646007	0.139799	2.13944e-06	4.54524e-06	control_1uM
ENSG00000128011.5	LRFN1	protein_coding	coding	1162.63	-0.920734	0.065312	2.43093e-45	2.45537e-44	control_1uM
ENSG00000128016.7	ZFP36	protein_coding	coding	1608.38	0.811572	0.0667283	2.63139e-34	1.93664e-33	control_1uM
ENSG00000128040.12	SPINK2	protein_coding	coding	18.8852	-2.64767	0.59557	1.04464e-06	2.28186e-06	control_1uM
ENSG00000128050.9	PAICS	protein_coding	coding	24511.5	-1.32681	0.0595279	5.0553e-111	2.06332e-109	control_1uM
ENSG00000128165.9	ADM2	protein_coding	coding	1027.23	1.92468	0.078099	1.34649e-134	8.34382e-133	control_1uM
ENSG00000128203.7	ASPHD2	protein_coding	coding	326.558	-0.977764	0.101623	2.01079e-22	9.78257e-22	control_1uM
ENSG00000128245.15	YWHAH	protein_coding	coding	10576.2	-0.135639	0.0251411	9.3298e-08	2.19984e-07	control_1uM
ENSG00000128266.9	GNAZ	protein_coding	coding	462.711	-1.68034	0.112273	1.73646e-51	2.07192e-50	control_1uM
ENSG00000128272.18	ATF4	protein_coding	coding	47478.6	1.47605	0.0681112	8.0686e-105	2.93355e-103	control_1uM
ENSG00000128294.16	TPST2	protein_coding	coding	627.885	-0.789135	0.0902408	6.17253e-19	2.62929e-18	control_1uM
ENSG00000128335.14	APOL2	protein_coding	coding	805.216	0.966289	0.0856514	6.28206e-30	3.99786e-29	control_1uM
ENSG00000128340.16	RAC2	protein_coding	coding	2448.13	-0.229933	0.0527335	1.24413e-05	2.49664e-05	control_1uM
ENSG00000128346.11	C22orf23	protein_coding	coding	42.0651	1.2521	0.323386	2.59858e-05	5.08719e-05	control_1uM
ENSG00000128394.17	APOBEC3F	protein_coding	coding	1011.91	-0.76905	0.0788876	1.01168e-22	4.96309e-22	control_1uM
ENSG00000128408.9	RIBC2	protein_coding	coding	164.74	-0.726375	0.149606	6.57138e-07	1.45641e-06	control_1uM
ENSG00000128510.12	CPA4	protein_coding	coding	1938.89	2.28554	0.0800656	3.46396e-180	4.20104e-178	control_1uM
ENSG00000128513.16	POT1	protein_coding	coding	2135.4	0.631051	0.0784676	3.81362e-16	1.43287e-15	control_1uM
ENSG00000128524.5	ATP6V1F	protein_coding	coding	2911.76	-0.490066	0.0671188	1.90335e-13	6.24481e-13	control_1uM
ENSG00000128534.8	LSM8	protein_coding	coding	1878.96	-0.962096	0.14165	4.44336e-12	1.35812e-11	control_1uM
ENSG00000128563.13	PRKRIP1	protein_coding	coding	1682.34	1.05602	0.0791906	6.03648e-41	5.45178e-40	control_1uM
ENSG00000128564.8	VGF	protein_coding	coding	2882.41	2.60403	0.11062	2.40165e-123	1.18885e-121	control_1uM
ENSG00000128567.17	PODXL	protein_coding	coding	3218.15	-1.23323	0.104318	1.04785e-32	7.31253e-32	control_1uM
ENSG00000128581.17	IFT22	protein_coding	coding	1141.32	-0.659922	0.0957847	3.31516e-12	1.01916e-11	control_1uM
ENSG00000128590.5	DNAJB9	protein_coding	coding	2048.74	1.68403	0.0844251	2.6883e-89	7.31483e-88	control_1uM
ENSG00000128595.17	CALU	protein_coding	coding	12735	-0.351605	0.0685507	2.30795e-07	5.28123e-07	control_1uM
ENSG00000128602.11	SMO	protein_coding	coding	1079.32	-0.254571	0.0592383	1.49305e-05	2.97577e-05	control_1uM
ENSG00000128604.21	IRF5	protein_coding	coding	947.289	0.318427	0.0761713	2.75599e-05	5.38543e-05	control_1uM
ENSG00000128606.13	LRRC17	protein_coding	coding	81.3984	3.82497	0.340506	3.1781e-30	2.04475e-29	control_1uM
ENSG00000128609.16	NDUFA5	protein_coding	coding	3046.31	-0.602875	0.0583543	2.71501e-25	1.46158e-24	control_1uM
ENSG00000128641.19	MYO1B	protein_coding	coding	5087.32	-1.03245	0.0986798	4.22063e-26	2.34037e-25	control_1uM
ENSG00000128656.15	CHN1	protein_coding	coding	408.521	0.56202	0.106883	1.02294e-07	2.39995e-07	control_1uM
ENSG00000128694.12	OSGEPL1	protein_coding	coding	401.982	-1.10268	0.111213	1.11865e-23	5.69011e-23	control_1uM
ENSG00000128699.14	ORMDL1	protein_coding	coding	1577.01	-0.259849	0.0633376	3.67782e-05	7.10822e-05	control_1uM
ENSG00000128708.13	HAT1	protein_coding	coding	5517.18	-0.594603	0.0509489	1.28005e-31	8.61778e-31	control_1uM
ENSG00000128789.22	PSMG2	protein_coding	coding	2575.88	-0.479297	0.0659095	2.93438e-13	9.54828e-13	control_1uM
ENSG00000128791.12	TWSG1	protein_coding	coding	3510.91	-0.854776	0.102676	1.1055e-16	4.26017e-16	control_1uM
ENSG00000128805.15	ARHGAP22	protein_coding	coding	732.032	1.48293	0.095356	3.25978e-55	4.22179e-54	control_1uM
ENSG00000128829.12	EIF2AK4	protein_coding	coding	5380.31	-0.171314	0.041264	2.94083e-05	5.72881e-05	control_1uM
ENSG00000128833.13	MYO5C	protein_coding	coding	5480.81	0.795684	0.11436	1.48411e-12	4.63979e-12	control_1uM
ENSG00000128849.11	CGNL1	protein_coding	coding	248.971	-1.841	0.156909	1.37206e-32	9.53977e-32	control_1uM
ENSG00000128872.10	TMOD2	protein_coding	coding	629.027	-1.77704	0.117878	8.51837e-52	1.02287e-50	control_1uM
ENSG00000128886.12	ELL3	protein_coding	coding	403.629	-0.830334	0.112728	8.11e-14	2.71543e-13	control_1uM
ENSG00000128908.19	INO80	protein_coding	coding	7422.22	2.06056	0.0591302	6.13127e-267	2.2631e-264	control_1uM
ENSG00000128915.12	ICE2	protein_coding	coding	5134.01	1.06353	0.0807965	5.0802e-40	4.44393e-39	control_1uM
ENSG00000128917.8	DLL4	protein_coding	coding	122.275	1.29034	0.171204	1.25669e-14	4.38499e-14	control_1uM
ENSG00000128923.11	MINDY2	protein_coding	coding	1943.68	-0.666149	0.12937	1.54602e-07	3.58605e-07	control_1uM
ENSG00000128928.10	IVD	protein_coding	coding	3729.62	0.527056	0.0758209	2.10599e-12	6.53944e-12	control_1uM
ENSG00000128944.14	KNSTRN	protein_coding	coding	2497.9	-0.940836	0.0476505	2.5889e-87	6.79397e-86	control_1uM
ENSG00000128965.13	CHAC1	protein_coding	coding	1082.65	1.60581	0.0872394	2.53063e-76	5.48055e-75	control_1uM
ENSG00000128973.13	CLN6	protein_coding	coding	1566.05	-0.407073	0.0610892	2.85205e-11	8.3362e-11	control_1uM
ENSG00000128989.11	ARPP19	protein_coding	coding	11405.2	-0.599891	0.0836844	3.26728e-13	1.06031e-12	control_1uM
ENSG00000129007.16	CALML4	protein_coding	coding	274.332	-1.38982	0.256171	1.21921e-08	3.05369e-08	control_1uM
ENSG00000129028.9	THAP10	protein_coding	coding	307.995	0.5179	0.108195	1.20398e-06	2.61411e-06	control_1uM
ENSG00000129055.13	ANAPC13	protein_coding	coding	2031.64	-0.370406	0.0806646	3.90275e-06	8.12966e-06	control_1uM
ENSG00000129071.10	MBD4	protein_coding	coding	1319.94	0.50548	0.0825282	6.68579e-10	1.81223e-09	control_1uM
ENSG00000129083.13	COPB1	protein_coding	coding	9718.5	-0.301625	0.0615843	7.71949e-07	1.70153e-06	control_1uM
ENSG00000129116.20	PALLD	protein_coding	coding	10846.9	-0.428353	0.0608355	2.55942e-12	7.90547e-12	control_1uM
ENSG00000129173.13	E2F8	protein_coding	coding	1077.03	-1.27112	0.115774	1.54867e-28	9.35428e-28	control_1uM
ENSG00000129195.16	PIMREG	protein_coding	coding	1478.44	-1.86061	0.0721394	1.64716e-147	1.28881e-145	control_1uM
ENSG00000129197.15	RPAIN	protein_coding	coding	1919.97	-0.477037	0.0711748	1.56958e-11	4.65825e-11	control_1uM
ENSG00000129219.14	PLD2	protein_coding	coding	2002.62	0.336122	0.082496	4.17473e-05	8.0284e-05	control_1uM
ENSG00000129226.14	CD68	protein_coding	coding	374.186	3.62603	0.176568	6.35626e-95	1.93064e-93	control_1uM
ENSG00000129235.11	TXNDC17	protein_coding	coding	1905.24	-0.930651	0.103949	1.60363e-19	7.00309e-19	control_1uM
ENSG00000129245.13	FXR2	protein_coding	coding	4004.17	0.498736	0.0634946	2.87299e-15	1.03877e-14	control_1uM
ENSG00000129250.12	KIF1C	protein_coding	coding	12024.1	-0.868166	0.0631075	9.40821e-44	9.09175e-43	control_1uM
ENSG00000129292.21	PHF20L1	protein_coding	coding	2967.63	0.721754	0.132931	3.64627e-08	8.82788e-08	control_1uM
ENSG00000129295.10	DNAAF11	protein_coding	coding	347.678	1.37511	0.161706	4.17149e-18	1.7187e-17	control_1uM
ENSG00000129347.21	KRI1	protein_coding	coding	3142.54	0.555839	0.0654099	8.90026e-18	3.61352e-17	control_1uM
ENSG00000129351.18	ILF3	protein_coding	coding	22409.3	-0.239102	0.0452049	1.29491e-07	3.01802e-07	control_1uM
ENSG00000129353.15	SLC44A2	protein_coding	coding	3756.64	0.35729	0.0676192	9.28561e-08	2.19003e-07	control_1uM
ENSG00000129355.7	CDKN2D	protein_coding	coding	343.506	-0.907	0.106907	9.93685e-18	4.02572e-17	control_1uM
ENSG00000129473.11	BCL2L2	protein_coding	coding	2531.54	0.637008	0.0613437	1.79587e-25	9.71706e-25	control_1uM
ENSG00000129480.13	DTD2	protein_coding	coding	926.577	-1.08858	0.0863257	6.1966e-37	4.97928e-36	control_1uM
ENSG00000129518.10	EAPP	protein_coding	coding	2299.78	1.36846	0.0544251	8.78867e-141	6.16623e-139	control_1uM
ENSG00000129521.15	EGLN3	protein_coding	coding	181.067	-1.37209	0.207421	6.65796e-12	2.01363e-11	control_1uM
ENSG00000129534.14	MIS18BP1	protein_coding	coding	2930.81	0.641823	0.0688517	7.64098e-21	3.5197e-20	control_1uM
ENSG00000129566.13	TEP1	protein_coding	coding	2496	1.59216	0.159253	2.81299e-24	1.46195e-23	control_1uM
ENSG00000129596.5	CDO1	protein_coding	coding	26.6142	5.78844	0.97756	6.88094e-09	1.75291e-08	control_1uM
ENSG00000129636.13	ITFG1	protein_coding	coding	2369.59	-0.376308	0.0641274	4.06065e-09	1.05068e-08	control_1uM
ENSG00000129646.16	QRICH2	protein_coding	coding	457.98	0.936281	0.181329	9.85146e-08	2.31577e-07	control_1uM
ENSG00000129657.16	SEC14L1	protein_coding	coding	4372.84	0.436009	0.107452	3.66532e-05	7.08567e-05	control_1uM
ENSG00000129675.16	ARHGEF6	protein_coding	coding	203.034	-0.916779	0.128655	4.77132e-13	1.53578e-12	control_1uM
ENSG00000129691.16	ASH2L	protein_coding	coding	2616.36	-0.60394	0.0642116	3.63281e-21	1.69641e-20	control_1uM
ENSG00000129696.13	TTI2	protein_coding	coding	1294.66	-0.339108	0.0575366	5.1773e-09	1.33109e-08	control_1uM
ENSG00000129810.15	SGO1	protein_coding	coding	805.103	-0.768722	0.0807702	4.88996e-22	2.34671e-21	control_1uM
ENSG00000129932.10	DOHH	protein_coding	coding	1203.68	0.514078	0.110206	1.98718e-06	4.23713e-06	control_1uM
ENSG00000129933.21	MAU2	protein_coding	coding	2641.06	0.736572	0.108399	5.8758e-12	1.78343e-11	control_1uM
ENSG00000129993.15	CBFA2T3	protein_coding	coding	781.608	-0.518462	0.105163	5.94193e-07	1.32174e-06	control_1uM
ENSG00000130005.13	GAMT	protein_coding	coding	3248.11	-0.882211	0.114218	4.46299e-15	1.59598e-14	control_1uM
ENSG00000130021.15	PUDP	protein_coding	coding	836.418	-1.90313	0.0949759	3.20784e-90	9.00264e-89	control_1uM
ENSG00000130023.16	ERMARD	protein_coding	coding	1116.1	1.30803	0.103023	1.58993e-37	1.29723e-36	control_1uM
ENSG00000130024.15	PHF10	protein_coding	coding	2576.67	-1.26386	0.0518946	7.39562e-132	4.2711e-130	control_1uM
ENSG00000130052.14	STARD8	protein_coding	coding	405.471	-1.35382	0.15463	4.00759e-19	1.72178e-18	control_1uM
ENSG00000130054.5	NALF2	protein_coding	coding	936.319	-0.617057	0.0717571	5.44518e-18	2.23372e-17	control_1uM
ENSG00000130066.17	SAT1	protein_coding	coding	19587.4	1.70393	0.0896675	2.77169e-81	6.56354e-80	control_1uM
ENSG00000130147.16	SH3BP4	protein_coding	coding	5346.65	1.65596	0.0991713	2.36166e-63	3.82638e-62	control_1uM
ENSG00000130150.12	MOSPD2	protein_coding	coding	779.348	-0.488166	0.0972011	3.8786e-07	8.74681e-07	control_1uM
ENSG00000130158.14	DOCK6	protein_coding	coding	2628.91	0.964985	0.0963256	3.64074e-24	1.88349e-23	control_1uM
ENSG00000130159.15	ECSIT	protein_coding	coding	2053.11	1.32377	0.109339	2.40596e-34	1.77458e-33	control_1uM
ENSG00000130164.14	LDLR	protein_coding	coding	12751.9	2.08058	0.0506422	0	0	control_1uM
ENSG00000130165.11	ELOF1	protein_coding	coding	1903.29	-0.403525	0.0693233	6.25501e-09	1.59753e-08	control_1uM
ENSG00000130177.16	CDC16	protein_coding	coding	4377.51	0.406746	0.0407239	1.34305e-23	6.8152e-23	control_1uM
ENSG00000130193.8	THEM6	protein_coding	coding	1394.52	0.255333	0.0594314	1.71052e-05	3.39764e-05	control_1uM
ENSG00000130202.10	NECTIN2	protein_coding	coding	3597	-0.627912	0.105937	1.99217e-09	5.2646e-09	control_1uM
ENSG00000130204.13	TOMM40	protein_coding	coding	9624.71	-0.586007	0.0656015	3.36786e-19	1.45061e-18	control_1uM
ENSG00000130222.11	GADD45G	protein_coding	coding	75.4324	3.00625	0.346174	5.75509e-19	2.45393e-18	control_1uM
ENSG00000130227.17	XPO7	protein_coding	coding	6839.15	0.683946	0.066032	1.8378e-25	9.93125e-25	control_1uM
ENSG00000130244.13	FAM98C	protein_coding	coding	1035.06	0.39584	0.0956266	2.94426e-05	5.73483e-05	control_1uM
ENSG00000130254.12	SAFB2	protein_coding	coding	4096.67	1.35853	0.0994001	3.70955e-43	3.52065e-42	control_1uM
ENSG00000130283.9	GDF1	protein_coding	coding	34.6685	1.9029	0.365161	3.12197e-08	7.59316e-08	control_1uM
ENSG00000130303.14	BST2	protein_coding	coding	34.7268	-2.01732	0.425567	2.43203e-07	5.55841e-07	control_1uM
ENSG00000130309.12	COLGALT1	protein_coding	coding	8786.36	-0.122344	0.0288717	2.21259e-05	4.35162e-05	control_1uM
ENSG00000130311.11	DDA1	protein_coding	coding	3004	-0.789883	0.0676341	1.59516e-31	1.07179e-30	control_1uM
ENSG00000130332.15	LSM7	protein_coding	coding	2367.74	-1.54709	0.131254	7.96981e-33	5.58018e-32	control_1uM
ENSG00000130340.17	SNX9	protein_coding	coding	5835.5	0.487618	0.03765	2.87424e-38	2.40048e-37	control_1uM
ENSG00000130348.11	QRSL1	protein_coding	coding	2284.64	0.56863	0.0592974	8.11362e-22	3.87078e-21	control_1uM
ENSG00000130363.13	RSPH3	protein_coding	coding	2874.36	0.731812	0.0839696	1.70932e-18	7.15018e-18	control_1uM
ENSG00000130382.9	MLLT1	protein_coding	coding	4021.18	-0.416871	0.0846065	6.00018e-07	1.33399e-06	control_1uM
ENSG00000130396.22	AFDN	protein_coding	coding	4026.68	0.883557	0.120797	1.17974e-13	3.9184e-13	control_1uM
ENSG00000130402.14	ACTN4	protein_coding	coding	30021	-0.580583	0.0464593	1.17094e-35	9.03291e-35	control_1uM
ENSG00000130429.16	ARPC1B	protein_coding	coding	8439.85	-0.755553	0.065293	2.65506e-31	1.77063e-30	control_1uM
ENSG00000130449.6	ZSWIM6	protein_coding	coding	987.583	1.3394	0.115563	1.10294e-31	7.44902e-31	control_1uM
ENSG00000130475.16	FCHO1	protein_coding	coding	1615.6	-0.346662	0.0779807	7.20211e-06	1.47242e-05	control_1uM
ENSG00000130477.16	UNC13A	protein_coding	coding	4883.19	1.13237	0.0814792	2.09018e-44	2.05496e-43	control_1uM
ENSG00000130487.9	KLHDC7B	protein_coding	coding	18.0469	4.66412	0.838186	2.41664e-09	6.35075e-09	control_1uM
ENSG00000130508.11	PXDN	protein_coding	coding	1668.13	-1.09869	0.0888283	1.10898e-35	8.57828e-35	control_1uM
ENSG00000130513.7	GDF15	protein_coding	coding	13760.4	1.3352	0.0972107	1.22132e-43	1.17422e-42	control_1uM
ENSG00000130518.18	IQCN	protein_coding	coding	168.735	0.710337	0.14867	9.90432e-07	2.16624e-06	control_1uM
ENSG00000130520.11	LSM4	protein_coding	coding	10212.3	-0.55532	0.0757463	1.58019e-13	5.21276e-13	control_1uM
ENSG00000130522.6	JUND	protein_coding	coding	8292.95	0.294792	0.0700154	1.86463e-05	3.69293e-05	control_1uM
ENSG00000130529.16	TRPM4	protein_coding	coding	1902.31	1.51051	0.0638277	3.83336e-125	1.96636e-123	control_1uM
ENSG00000130540.14	SULT4A1	protein_coding	coding	430.995	1.31059	0.107879	1.63398e-34	1.21362e-33	control_1uM
ENSG00000130544.12	ZNF557	protein_coding	coding	758.219	-0.308965	0.0635915	1.05221e-06	2.29604e-06	control_1uM
ENSG00000130559.19	CAMSAP1	protein_coding	coding	5958.93	1.26055	0.099217	7.47545e-38	6.15547e-37	control_1uM
ENSG00000130560.9	UBAC1	protein_coding	coding	2231.54	-0.702557	0.076451	2.13985e-20	9.68865e-20	control_1uM
ENSG00000130584.12	ZBTB46	protein_coding	coding	558.155	0.741934	0.14867	3.28514e-07	7.43626e-07	control_1uM
ENSG00000130589.16	HELZ2	protein_coding	coding	1979.17	0.986233	0.140752	9.26617e-13	2.93144e-12	control_1uM
ENSG00000130590.14	SAMD10	protein_coding	coding	115.852	-0.785351	0.173505	2.98372e-06	6.26833e-06	control_1uM
ENSG00000130638.17	ATXN10	protein_coding	coding	4550.86	-0.992213	0.0654777	5.90749e-52	7.11876e-51	control_1uM
ENSG00000130669.17	PAK4	protein_coding	coding	4161.13	-0.75607	0.0778129	1.0832e-22	5.31092e-22	control_1uM
ENSG00000130675.15	MNX1	protein_coding	coding	385.324	-0.759947	0.133137	5.47321e-09	1.40419e-08	control_1uM
ENSG00000130695.16	CEP85	protein_coding	coding	3342.96	0.429583	0.0659425	5.68706e-11	1.63551e-10	control_1uM
ENSG00000130703.17	OSBPL2	protein_coding	coding	2076.45	0.348218	0.0596306	4.48444e-09	1.15681e-08	control_1uM
ENSG00000130707.18	ASS1	protein_coding	coding	3076.83	-0.497898	0.0911499	3.85153e-08	9.3076e-08	control_1uM
ENSG00000130717.13	UCK1	protein_coding	coding	1727.3	0.547594	0.0594365	2.18146e-20	9.86393e-20	control_1uM
ENSG00000130720.13	FIBCD1	protein_coding	coding	733.724	-0.89498	0.125041	3.5679e-13	1.15631e-12	control_1uM
ENSG00000130726.12	TRIM28	protein_coding	coding	29579.6	-0.665478	0.0875965	3.22334e-14	1.10319e-13	control_1uM
ENSG00000130733.11	YIPF2	protein_coding	coding	2072.48	0.745379	0.0824533	7.03368e-20	3.11327e-19	control_1uM
ENSG00000130734.10	ATG4D	protein_coding	coding	2121.82	0.635794	0.0917026	2.68108e-12	8.27222e-12	control_1uM
ENSG00000130741.11	EIF2S3	protein_coding	coding	13710	-0.815323	0.0425612	4.28014e-82	1.0279e-80	control_1uM
ENSG00000130758.8	MAP3K10	protein_coding	coding	899.926	0.644125	0.0939843	4.44936e-12	1.35971e-11	control_1uM
ENSG00000130766.5	SESN2	protein_coding	coding	1879.09	1.2472	0.0527891	2.58341e-124	1.30547e-122	control_1uM
ENSG00000130768.15	SMPDL3B	protein_coding	coding	833.141	-0.502864	0.0797123	2.0204e-10	5.6403e-10	control_1uM
ENSG00000130770.18	ATP5IF1	protein_coding	coding	3377.13	-1.15281	0.0881682	2.4622e-39	2.11674e-38	control_1uM
ENSG00000130775.16	THEMIS2	protein_coding	coding	390.108	-1.21542	0.0997119	9.84273e-35	7.35886e-34	control_1uM
ENSG00000130779.22	CLIP1	protein_coding	coding	4527.56	0.440497	0.0873175	3.60376e-07	8.13889e-07	control_1uM
ENSG00000130787.14	HIP1R	protein_coding	coding	3144.79	0.388613	0.0877572	7.39172e-06	1.50937e-05	control_1uM
ENSG00000130803.15	ZNF317	protein_coding	coding	3511.58	0.6468	0.0702308	2.19229e-20	9.91023e-20	control_1uM
ENSG00000130810.20	PPAN	protein_coding	coding	2414.21	0.602492	0.0625446	3.65134e-22	1.76075e-21	control_1uM
ENSG00000130813.18	SHFL	protein_coding	coding	520.525	-0.703662	0.103362	4.57319e-12	1.39655e-11	control_1uM
ENSG00000130818.12	ZNF426	protein_coding	coding	328.19	0.76201	0.175985	9.07827e-06	1.84202e-05	control_1uM
ENSG00000130821.17	SLC6A8	protein_coding	coding	4896.14	0.307849	0.0677879	5.03248e-06	1.04e-05	control_1uM
ENSG00000130829.18	DUSP9	protein_coding	coding	661.942	-0.998625	0.0708178	1.42142e-45	1.45038e-44	control_1uM
ENSG00000130830.15	MPP1	protein_coding	coding	473.707	-0.915312	0.0933773	4.70238e-23	2.33797e-22	control_1uM
ENSG00000130935.10	NOL11	protein_coding	coding	8122.12	-0.506463	0.0468049	2.53364e-27	1.46922e-26	control_1uM
ENSG00000130940.15	CASZ1	protein_coding	coding	595.731	1.12016	0.175581	5.12928e-11	1.47811e-10	control_1uM
ENSG00000130956.14	HABP4	protein_coding	coding	1595.68	-0.566154	0.0726291	5.14556e-15	1.83466e-14	control_1uM
ENSG00000130962.18	PRRG1	protein_coding	coding	1057.78	-0.396236	0.0764725	1.4936e-07	3.46777e-07	control_1uM
ENSG00000130985.17	UBA1	protein_coding	coding	15322.9	-0.62999	0.0350361	2.484e-72	4.9156e-71	control_1uM
ENSG00000131015.5	ULBP2	protein_coding	coding	621.286	0.636882	0.0717878	4.44439e-19	1.90655e-18	control_1uM
ENSG00000131016.17	AKAP12	protein_coding	coding	105816	0.483828	0.0786531	6.03761e-10	1.64151e-09	control_1uM
ENSG00000131019.11	ULBP3	protein_coding	coding	2120.65	0.302205	0.0533698	1.40101e-08	3.4987e-08	control_1uM
ENSG00000131037.15	EPS8L1	protein_coding	coding	934.46	1.19604	0.132917	6.54012e-20	2.9001e-19	control_1uM
ENSG00000131051.24	RBM39	protein_coding	coding	15601.4	1.35829	0.0514446	2.05295e-154	1.7694e-152	control_1uM
ENSG00000131061.15	ZNF341	protein_coding	coding	542.225	1.32629	0.0817525	1.10529e-59	1.62623e-58	control_1uM
ENSG00000131069.20	ACSS2	protein_coding	coding	4337.56	2.14648	0.0658523	2.1373e-234	5.2593e-232	control_1uM
ENSG00000131094.4	C1QL1	protein_coding	coding	158.814	-3.56354	0.240046	1.1988e-50	1.40086e-49	control_1uM
ENSG00000131100.13	ATP6V1E1	protein_coding	coding	4973.93	-0.451237	0.0636863	8.99231e-13	2.84905e-12	control_1uM
ENSG00000131143.10	COX4I1	protein_coding	coding	14776.9	-0.422681	0.0950097	7.0696e-06	1.44603e-05	control_1uM
ENSG00000131148.9	EMC8	protein_coding	coding	4328.68	-0.354602	0.0586936	1.15124e-09	3.07874e-09	control_1uM
ENSG00000131149.19	GSE1	protein_coding	coding	6195.15	0.561216	0.0968383	3.54629e-09	9.20962e-09	control_1uM
ENSG00000131153.9	GINS2	protein_coding	coding	1962.67	-0.922331	0.073814	4.19919e-36	3.28563e-35	control_1uM
ENSG00000131165.16	CHMP1A	protein_coding	coding	7375.66	-0.694773	0.0607749	1.72403e-30	1.11727e-29	control_1uM
ENSG00000131171.13	SH3BGRL	protein_coding	coding	1529.7	-1.66067	0.0642694	5.65325e-148	4.50641e-146	control_1uM
ENSG00000131174.7	COX7B	protein_coding	coding	4138.97	-0.688131	0.101688	1.86605e-11	5.52365e-11	control_1uM
ENSG00000131196.18	NFATC1	protein_coding	coding	1202.94	-0.292346	0.0566634	1.963e-07	4.51685e-07	control_1uM
ENSG00000131236.18	CAP1	protein_coding	coding	17849.8	-0.390238	0.0414921	7.27579e-21	3.35512e-20	control_1uM
ENSG00000131263.13	RLIM	protein_coding	coding	3475.77	-0.681328	0.130672	1.10093e-07	2.57618e-07	control_1uM
ENSG00000131370.16	SH3BP5	protein_coding	coding	1640.87	0.489188	0.0774995	2.06832e-10	5.7684e-10	control_1uM
ENSG00000131373.15	HACL1	protein_coding	coding	2042.07	2.72653	0.0883864	4.25461e-210	7.5249e-208	control_1uM
ENSG00000131374.15	TBC1D5	protein_coding	coding	5701.17	1.26572	0.137954	1.25296e-20	5.72188e-20	control_1uM
ENSG00000131375.10	CAPN7	protein_coding	coding	2543.71	0.359852	0.0772169	2.7238e-06	5.7436e-06	control_1uM
ENSG00000131398.15	KCNC3	protein_coding	coding	308.913	-1.14226	0.155935	7.48448e-14	2.51095e-13	control_1uM
ENSG00000131400.8	NAPSA	protein_coding	coding	234.771	2.92557	0.191699	1.5381e-53	1.9245e-52	control_1uM
ENSG00000131408.15	NR1H2	protein_coding	coding	2195.1	0.802413	0.0696466	5.21612e-31	3.44207e-30	control_1uM
ENSG00000131409.13	LRRC4B	protein_coding	coding	73.1989	-1.11292	0.213543	6.35564e-08	1.5152e-07	control_1uM
ENSG00000131437.16	KIF3A	protein_coding	coding	1267.26	-0.749216	0.101637	9.32032e-14	3.10964e-13	control_1uM
ENSG00000131446.17	MGAT1	protein_coding	coding	3412.36	0.615349	0.0547677	3.18876e-29	1.97815e-28	control_1uM
ENSG00000131459.13	GFPT2	protein_coding	coding	1081.79	-0.408132	0.0989251	3.53629e-05	6.84715e-05	control_1uM
ENSG00000131462.9	TUBG1	protein_coding	coding	6164.58	-1.19205	0.0558709	1.85279e-101	6.43322e-100	control_1uM
ENSG00000131467.12	PSME3	protein_coding	coding	8629.61	-0.84484	0.0796614	1.33623e-26	7.55003e-26	control_1uM
ENSG00000131470.15	PSMC3IP	protein_coding	coding	2492.02	1.13408	0.0725055	1.50323e-55	1.96787e-54	control_1uM
ENSG00000131471.7	AOC3	protein_coding	coding	231.223	1.50191	0.149555	2.07298e-24	1.08066e-23	control_1uM
ENSG00000131480.9	AOC2	protein_coding	coding	705.741	2.51438	0.107763	2.18646e-121	1.03122e-119	control_1uM
ENSG00000131495.9	NDUFA2	protein_coding	coding	1573.49	-1.14124	0.108867	3.02015e-26	1.68404e-25	control_1uM
ENSG00000131504.18	DIAPH1	protein_coding	coding	12283.9	0.338336	0.0379633	2.27945e-19	9.87569e-19	control_1uM
ENSG00000131507.11	NDFIP1	protein_coding	coding	4437.65	-0.726372	0.0473827	5.8825e-54	7.43147e-53	control_1uM
ENSG00000131508.17	UBE2D2	protein_coding	coding	4553.85	-0.595591	0.0412178	2.85302e-46	2.97918e-45	control_1uM
ENSG00000131558.15	EXOC4	protein_coding	coding	2004.43	0.730784	0.090645	4.72557e-16	1.76808e-15	control_1uM
ENSG00000131584.19	ACAP3	protein_coding	coding	1982.08	0.986934	0.090911	6.6794e-28	3.9392e-27	control_1uM
ENSG00000131620.18	ANO1	protein_coding	coding	10428.3	-0.691817	0.0735885	3.52016e-21	1.64471e-20	control_1uM
ENSG00000131626.19	PPFIA1	protein_coding	coding	4927.33	0.828262	0.131168	1.2927e-10	3.65325e-10	control_1uM
ENSG00000131650.14	KREMEN2	protein_coding	coding	717.372	0.605695	0.107189	1.10523e-08	2.77598e-08	control_1uM
ENSG00000131669.10	NINJ1	protein_coding	coding	1440.7	-0.9142	0.0833743	3.72846e-28	2.21891e-27	control_1uM
ENSG00000131697.18	NPHP4	protein_coding	coding	1147.87	1.16089	0.120772	2.20075e-22	1.06792e-21	control_1uM
ENSG00000131724.11	IL13RA1	protein_coding	coding	2647.53	-0.371525	0.0806141	3.46376e-06	7.24455e-06	control_1uM
ENSG00000131737.7	KRT34	protein_coding	coding	66.3088	4.44132	0.735624	1.20903e-09	3.23023e-09	control_1uM
ENSG00000131746.13	TNS4	protein_coding	coding	6553.79	0.456183	0.05286	3.46699e-18	1.43436e-17	control_1uM
ENSG00000131747.15	TOP2A	protein_coding	coding	12504.9	-0.320276	0.049449	8.14482e-11	2.32266e-10	control_1uM
ENSG00000131748.16	STARD3	protein_coding	coding	2633.17	0.270945	0.053828	4.28606e-07	9.63626e-07	control_1uM
ENSG00000131773.15	KHDRBS3	protein_coding	coding	1268.87	0.971924	0.0813846	2.86393e-33	2.0278e-32	control_1uM
ENSG00000131778.20	CHD1L	protein_coding	coding	5180.48	1.14661	0.044301	1.64458e-147	1.28881e-145	control_1uM
ENSG00000131779.11	PEX11B	protein_coding	coding	611.24	-2.89199	0.136538	5.42431e-101	1.86814e-99	control_1uM
ENSG00000131788.16	PIAS3	protein_coding	coding	1948.52	-0.41116	0.0853397	1.1338e-06	2.46899e-06	control_1uM
ENSG00000131791.8	PRKAB2	protein_coding	coding	1768.16	0.828102	0.105112	1.58022e-15	5.78368e-15	control_1uM
ENSG00000131828.14	PDHA1	protein_coding	coding	4289.41	-0.929613	0.0752288	1.11179e-35	8.59611e-35	control_1uM
ENSG00000131844.17	MCCC2	protein_coding	coding	3172.58	-0.849791	0.0641713	4.12577e-40	3.61463e-39	control_1uM
ENSG00000131845.15	ZNF304	protein_coding	coding	685.256	0.649031	0.0922337	1.33813e-12	4.19656e-12	control_1uM
ENSG00000131871.15	SELENOS	protein_coding	coding	3013.55	0.711382	0.0758151	3.52357e-21	1.64585e-20	control_1uM
ENSG00000131873.7	CHSY1	protein_coding	coding	2760.99	-0.388458	0.0959069	2.81415e-05	5.49148e-05	control_1uM
ENSG00000131876.18	SNRPA1	protein_coding	coding	3829.15	0.537387	0.0636879	2.08925e-17	8.32904e-17	control_1uM
ENSG00000131899.12	LLGL1	protein_coding	coding	2813.04	-0.579839	0.0545324	1.53976e-26	8.67982e-26	control_1uM
ENSG00000131931.8	THAP1	protein_coding	coding	848.885	-0.299844	0.0649065	3.67607e-06	7.6697e-06	control_1uM
ENSG00000131979.20	GCH1	protein_coding	coding	1279.85	-0.403309	0.067989	4.54467e-09	1.17181e-08	control_1uM
ENSG00000132002.9	DNAJB1	protein_coding	coding	15840.7	0.423796	0.033283	7.2869e-37	5.84985e-36	control_1uM
ENSG00000132003.10	ZSWIM4	protein_coding	coding	542.19	0.880979	0.078807	1.98488e-29	1.2413e-28	control_1uM
ENSG00000132109.10	TRIM21	protein_coding	coding	521.651	-0.701485	0.0929534	2.63331e-14	9.0453e-14	control_1uM
ENSG00000132128.18	LRRC41	protein_coding	coding	3325.21	-0.259	0.0349472	8.33285e-14	2.78785e-13	control_1uM
ENSG00000132182.13	NUP210	protein_coding	coding	5902.15	-1.22192	0.0643762	6.78325e-81	1.59519e-79	control_1uM
ENSG00000132196.16	HSD17B7	protein_coding	coding	1177.31	0.922748	0.0720126	6.1947e-38	5.11575e-37	control_1uM
ENSG00000132199.20	ENOSF1	protein_coding	coding	2160.64	0.531176	0.0572398	1.01689e-20	4.6639e-20	control_1uM
ENSG00000132204.14	LINC00470	lncRNA	lncRNA	73.3226	-0.965938	0.229642	9.45823e-06	1.91591e-05	control_1uM
ENSG00000132205.11	EMILIN2	protein_coding	coding	1401.06	0.815603	0.0590013	2.20947e-43	2.11349e-42	control_1uM
ENSG00000132254.13	ARFIP2	protein_coding	coding	4293.46	0.419579	0.0520565	6.78017e-16	2.52291e-15	control_1uM
ENSG00000132256.20	TRIM5	protein_coding	coding	1031.52	-0.482233	0.079154	8.61586e-10	2.32167e-09	control_1uM
ENSG00000132275.11	RRP8	protein_coding	coding	1086.91	1.77554	0.0970719	1.27396e-75	2.70721e-74	control_1uM
ENSG00000132286.12	TIMM10B	protein_coding	coding	2251.02	0.818413	0.0735898	4.65961e-29	2.87067e-28	control_1uM
ENSG00000132294.15	EFR3A	protein_coding	coding	6331.49	-0.59747	0.117152	2.55811e-07	5.84028e-07	control_1uM
ENSG00000132300.19	PTCD3	protein_coding	coding	6766.39	0.617818	0.104607	2.52507e-09	6.62542e-09	control_1uM
ENSG00000132313.15	MRPL35	protein_coding	coding	2514.3	-0.464675	0.0700459	2.45122e-11	7.19435e-11	control_1uM
ENSG00000132323.9	ILKAP	protein_coding	coding	2865.72	0.599619	0.0710663	8.84005e-18	3.58993e-17	control_1uM
ENSG00000132326.12	PER2	protein_coding	coding	892.145	-0.553733	0.139504	4.63604e-05	8.87734e-05	control_1uM
ENSG00000132329.11	RAMP1	protein_coding	coding	888.685	-1.91446	0.149152	1.27413e-38	1.07309e-37	control_1uM
ENSG00000132334.17	PTPRE	protein_coding	coding	547.34	-0.911125	0.108537	1.86153e-17	7.43168e-17	control_1uM
ENSG00000132341.12	RAN	protein_coding	coding	34431.1	-0.462738	0.0615131	4.42458e-14	1.5016e-13	control_1uM
ENSG00000132356.12	PRKAA1	protein_coding	coding	3746.17	0.504319	0.118863	1.24354e-05	2.49576e-05	control_1uM
ENSG00000132359.16	RAP1GAP2	protein_coding	coding	4977.43	0.441813	0.0765006	4.76973e-09	1.22872e-08	control_1uM
ENSG00000132361.18	CLUH	protein_coding	coding	10014.8	0.5391	0.0773657	2.73589e-12	8.43674e-12	control_1uM
ENSG00000132376.20	INPP5K	protein_coding	coding	1775.49	1.33622	0.0731624	3.11988e-75	6.59681e-74	control_1uM
ENSG00000132382.15	MYBBP1A	protein_coding	coding	5400.26	0.391402	0.0652179	2.27472e-09	5.9889e-09	control_1uM
ENSG00000132383.12	RPA1	protein_coding	coding	8857.71	-1.05601	0.0730548	5.98074e-48	6.47621e-47	control_1uM
ENSG00000132394.11	EEFSEC	protein_coding	coding	740.587	-0.521241	0.0960804	4.25045e-08	1.02338e-07	control_1uM
ENSG00000132405.19	TBC1D14	protein_coding	coding	5186.85	-0.256651	0.0641435	4.1268e-05	7.93803e-05	control_1uM
ENSG00000132406.12	TMEM128	protein_coding	coding	1210.1	0.531306	0.0788328	1.05131e-11	3.14099e-11	control_1uM
ENSG00000132423.12	COQ3	protein_coding	coding	599.898	-0.771476	0.097398	1.38665e-15	5.08507e-15	control_1uM
ENSG00000132424.17	PNISR	protein_coding	coding	3834.19	-0.493707	0.0575475	6.02498e-18	2.46501e-17	control_1uM
ENSG00000132429.10	POPDC3	protein_coding	coding	1657.01	1.24016	0.0801807	1.18817e-54	1.52718e-53	control_1uM
ENSG00000132436.12	FIGNL1	protein_coding	coding	1270.82	-0.864627	0.0935279	1.13986e-20	5.21803e-20	control_1uM
ENSG00000132463.15	GRSF1	protein_coding	coding	10466.1	-0.269901	0.0331435	1.00589e-15	3.70961e-15	control_1uM
ENSG00000132467.4	UTP3	protein_coding	coding	2263.04	-0.269642	0.0511739	1.36276e-07	3.17224e-07	control_1uM
ENSG00000132470.14	ITGB4	protein_coding	coding	36562.9	1.13508	0.0934109	1.82149e-34	1.35111e-33	control_1uM
ENSG00000132475.10	H3-3B	protein_coding	coding	33943.1	-0.59806	0.0409348	5.0816e-49	5.66517e-48	control_1uM
ENSG00000132485.14	ZRANB2	protein_coding	coding	3804.65	-0.971531	0.0717419	3.10527e-42	2.90013e-41	control_1uM
ENSG00000132507.18	EIF5A	protein_coding	coding	47653.6	-0.382475	0.0666792	8.25586e-09	2.09062e-08	control_1uM
ENSG00000132541.11	RIDA	protein_coding	coding	1315.39	-0.830908	0.0809018	4.29634e-25	2.29756e-24	control_1uM
ENSG00000132549.20	VPS13B	protein_coding	coding	3958.25	0.79654	0.0903418	4.5994e-19	1.97056e-18	control_1uM
ENSG00000132561.14	MATN2	protein_coding	coding	288.22	-2.01949	0.132399	2.5139e-53	3.12929e-52	control_1uM
ENSG00000132563.17	REEP2	protein_coding	coding	132.021	-1.653	0.211693	1.02888e-15	3.79108e-15	control_1uM
ENSG00000132589.16	FLOT2	protein_coding	coding	4801.49	-0.392794	0.0609418	1.33136e-10	3.75819e-10	control_1uM
ENSG00000132604.11	TERF2	protein_coding	coding	4384.07	-0.319748	0.058306	1.81061e-08	4.48596e-08	control_1uM
ENSG00000132612.16	VPS4A	protein_coding	coding	3888.77	-1.01248	0.079749	2.71878e-37	2.20134e-36	control_1uM
ENSG00000132635.17	PCED1A	protein_coding	coding	854.886	0.59226	0.119309	5.02807e-07	1.12514e-06	control_1uM
ENSG00000132640.15	BTBD3	protein_coding	coding	1622.41	-0.863927	0.099077	1.60427e-18	6.71902e-18	control_1uM
ENSG00000132646.11	PCNA	protein_coding	coding	11069.9	-1.34729	0.0536492	8.44275e-140	5.82721e-138	control_1uM
ENSG00000132669.14	RIN2	protein_coding	coding	104.921	1.83366	0.271817	1.91519e-12	5.96005e-12	control_1uM
ENSG00000132670.21	PTPRA	protein_coding	coding	3825.67	-0.266764	0.056048	1.88025e-06	4.01621e-06	control_1uM
ENSG00000132676.16	DAP3	protein_coding	coding	9620.87	0.797818	0.0489063	1.36374e-60	2.05639e-59	control_1uM
ENSG00000132677.13	RHBG	protein_coding	coding	140.593	1.18321	0.191173	1.75938e-10	4.9254e-10	control_1uM
ENSG00000132680.11	KHDC4	protein_coding	coding	4499.49	1.50366	0.0756065	1.05552e-88	2.84923e-87	control_1uM
ENSG00000132688.11	NES	protein_coding	coding	1315.33	-1.44327	0.0924016	3.71647e-56	4.94142e-55	control_1uM
ENSG00000132740.10	IGHMBP2	protein_coding	coding	2295.8	2.60067	0.114542	2.89515e-115	1.26043e-113	control_1uM
ENSG00000132749.11	TESMIN	protein_coding	coding	293.471	-0.736246	0.157922	1.91299e-06	4.08304e-06	control_1uM
ENSG00000132768.14	DPH2	protein_coding	coding	3213.63	0.291477	0.0494029	3.29586e-09	8.57894e-09	control_1uM
ENSG00000132773.12	TOE1	protein_coding	coding	2352.22	1.40648	0.0668284	5.18042e-99	1.70132e-97	control_1uM
ENSG00000132780.17	NASP	protein_coding	coding	8424.97	-0.819458	0.041996	6.49728e-85	1.6295e-83	control_1uM
ENSG00000132781.20	MUTYH	protein_coding	coding	1466.41	0.84981	0.074947	4.43778e-30	2.83908e-29	control_1uM
ENSG00000132793.12	LPIN3	protein_coding	coding	401.26	-1.20041	0.189235	5.80781e-11	1.66826e-10	control_1uM
ENSG00000132819.17	RBM38	protein_coding	coding	2429.98	-0.632366	0.0557358	5.15415e-30	3.28993e-29	control_1uM
ENSG00000132823.11	OSER1	protein_coding	coding	1506.31	0.321738	0.06302	2.71748e-07	6.19163e-07	control_1uM
ENSG00000132825.7	PPP1R3D	protein_coding	coding	214.68	-0.673474	0.123887	3.33768e-08	8.10273e-08	control_1uM
ENSG00000132837.15	DMGDH	protein_coding	coding	155.888	2.40875	0.250259	5.87417e-23	2.9095e-22	control_1uM
ENSG00000132842.15	AP3B1	protein_coding	coding	5346.11	0.371067	0.0430469	9.08052e-18	3.68583e-17	control_1uM
ENSG00000132846.6	ZBED3	protein_coding	coding	946.579	-0.907497	0.120048	1.30238e-14	4.54068e-14	control_1uM
ENSG00000132849.22	PATJ	protein_coding	coding	2421.72	0.540377	0.111247	6.03175e-07	1.34066e-06	control_1uM
ENSG00000132879.14	FBXO44	protein_coding	coding	1874.7	0.547294	0.0689066	8.96656e-16	3.31107e-15	control_1uM
ENSG00000132906.18	CASP9	protein_coding	coding	612.961	1.12035	0.103653	8.41969e-28	4.94664e-27	control_1uM
ENSG00000132950.19	ZMYM5	protein_coding	coding	938.475	1.31935	0.133614	2.63399e-23	1.3212e-22	control_1uM
ENSG00000132953.18	XPO4	protein_coding	coding	6888.64	1.19825	0.138729	1.49279e-18	6.26447e-18	control_1uM
ENSG00000132967.10	HMGB1P5	transcribed_processed_pseudogene	other	3760.93	-1.17408	0.0689295	8.93726e-65	1.49209e-63	control_1uM
ENSG00000133026.14	MYH10	protein_coding	coding	3717.8	-1.17104	0.146022	3.96242e-16	1.48746e-15	control_1uM
ENSG00000133028.12	SCO1	protein_coding	coding	3176.44	0.278186	0.0638008	1.10318e-05	2.22219e-05	control_1uM
ENSG00000133055.10	MYBPH	protein_coding	coding	62.0458	-3.99999	0.447583	1.16208e-19	5.1077e-19	control_1uM
ENSG00000133059.17	DSTYK	protein_coding	coding	1442.51	0.723881	0.0908906	9.25547e-16	3.41628e-15	control_1uM
ENSG00000133065.11	SLC41A1	protein_coding	coding	2856.03	-0.416056	0.0942449	1.00034e-05	2.02177e-05	control_1uM
ENSG00000133111.4	RFXAP	protein_coding	coding	129.626	-2.21517	0.175443	2.54181e-37	2.06002e-36	control_1uM
ENSG00000133114.18	GPALPP1	protein_coding	coding	911.366	-0.609295	0.082362	7.50946e-14	2.51883e-13	control_1uM
ENSG00000133119.13	RFC3	protein_coding	coding	2650.54	-0.643586	0.0635098	6.16358e-24	3.16838e-23	control_1uM
ENSG00000133121.21	STARD13	protein_coding	coding	199.47	-1.30695	0.178632	5.28111e-14	1.78337e-13	control_1uM
ENSG00000133131.15	MORC4	protein_coding	coding	4881.54	-0.475309	0.0501952	2.57691e-21	1.20866e-20	control_1uM
ENSG00000133135.14	RNF128	protein_coding	coding	592.994	-0.46207	0.0875752	9.95974e-08	2.33895e-07	control_1uM
ENSG00000133138.20	TBC1D8B	protein_coding	coding	1118.63	-0.689148	0.121508	8.68447e-09	2.19654e-08	control_1uM
ENSG00000133142.19	TCEAL4	protein_coding	coding	1261.4	-0.737769	0.0938909	2.6448e-15	9.58505e-15	control_1uM
ENSG00000133193.13	FAM104A	protein_coding	coding	2505.6	-0.877313	0.0577688	1.32607e-52	1.62215e-51	control_1uM
ENSG00000133195.12	SLC39A11	protein_coding	coding	2155.83	0.337551	0.0660099	2.11166e-07	4.8438e-07	control_1uM
ENSG00000133216.17	EPHB2	protein_coding	coding	1637.38	-1.16237	0.113976	5.70101e-25	3.03821e-24	control_1uM
ENSG00000133226.19	SRRM1	protein_coding	coding	9851.78	0.387883	0.0874385	7.63295e-06	1.55732e-05	control_1uM
ENSG00000133243.10	BTBD2	protein_coding	coding	4102.95	-0.701292	0.0607293	4.98556e-31	3.29249e-30	control_1uM
ENSG00000133302.13	SLF1	protein_coding	coding	1315.78	0.419737	0.0914945	3.61982e-06	7.55883e-06	control_1uM
ENSG00000133315.12	MACROD1	protein_coding	coding	713.175	-1.28671	0.12894	4.81884e-24	2.48388e-23	control_1uM
ENSG00000133316.16	WDR74	protein_coding	coding	3525.09	0.662467	0.0818711	3.50438e-16	1.3196e-15	control_1uM
ENSG00000133318.14	RTN3	protein_coding	coding	9103.81	-0.273678	0.0354285	8.75898e-15	3.08545e-14	control_1uM
ENSG00000133393.13	CEP20	protein_coding	coding	4428.6	-0.412218	0.0614804	2.54211e-11	7.45209e-11	control_1uM
ENSG00000133398.4	MED10	protein_coding	coding	2415.04	0.946514	0.0653454	6.32291e-48	6.84237e-47	control_1uM
ENSG00000133488.15	SEC14L4	protein_coding	coding	519.592	-0.404684	0.0821539	7.23001e-07	1.59675e-06	control_1uM
ENSG00000133606.11	MKRN1	protein_coding	coding	4222.91	-0.296773	0.0440875	1.28763e-11	3.83555e-11	control_1uM
ENSG00000133612.19	AGAP3	protein_coding	coding	3621.95	0.489541	0.0660578	1.06072e-13	3.53135e-13	control_1uM
ENSG00000133639.6	BTG1	protein_coding	coding	2599.23	0.901896	0.043391	2.36023e-96	7.43495e-95	control_1uM
ENSG00000133641.18	C12orf29	protein_coding	coding	2096.26	0.605144	0.0685842	8.15542e-19	3.45659e-18	control_1uM
ENSG00000133678.14	TMEM254	protein_coding	coding	390.627	-0.695278	0.149697	2.09115e-06	4.44765e-06	control_1uM
ENSG00000133704.10	IPO8	protein_coding	coding	5134.67	0.850014	0.115557	8.38444e-14	2.80456e-13	control_1uM
ENSG00000133706.19	LARS1	protein_coding	coding	10240.6	0.548243	0.0424714	1.37398e-38	1.15546e-37	control_1uM
ENSG00000133739.16	LRRCC1	protein_coding	coding	942.115	-1.29762	0.0904561	3.18689e-47	3.40102e-46	control_1uM
ENSG00000133740.11	E2F5	protein_coding	coding	1099.38	0.916937	0.0781836	3.18853e-32	2.19005e-31	control_1uM
ENSG00000133789.15	SWAP70	protein_coding	coding	2466.96	-0.659417	0.0869561	2.24838e-14	7.75921e-14	control_1uM
ENSG00000133794.20	ARNTL	protein_coding	coding	965.066	0.617994	0.0816062	4.06833e-14	1.38485e-13	control_1uM
ENSG00000133805.16	AMPD3	protein_coding	coding	1710.62	1.61388	0.10318	4.663e-56	6.17574e-55	control_1uM
ENSG00000133812.18	SBF2	protein_coding	coding	2780.19	1.1363	0.113374	3.63952e-24	1.88343e-23	control_1uM
ENSG00000133818.14	RRAS2	protein_coding	coding	2724.31	-0.297991	0.0551958	3.51581e-08	8.52175e-08	control_1uM
ENSG00000133835.18	HSD17B4	protein_coding	coding	5144.56	-0.467606	0.0847922	2.46477e-08	6.04845e-08	control_1uM
ENSG00000133858.17	ZFC3H1	protein_coding	coding	1703.77	-0.796406	0.145164	2.35007e-08	5.772e-08	control_1uM
ENSG00000133884.11	DPF2	protein_coding	coding	3796.46	-0.19834	0.0492276	4.50331e-05	8.63389e-05	control_1uM
ENSG00000133895.18	MEN1	protein_coding	coding	3972.95	-0.404756	0.0442162	6.01041e-20	2.66799e-19	control_1uM
ENSG00000133935.7	ERG28	protein_coding	coding	2050.15	-0.544541	0.0599999	8.03857e-20	3.55065e-19	control_1uM
ENSG00000133943.21	DGLUCY	protein_coding	coding	1759.27	0.598216	0.0956498	2.66991e-10	7.39395e-10	control_1uM
ENSG00000133958.14	UNC79	protein_coding	coding	93.2495	5.40883	0.383185	1.82312e-45	1.85247e-44	control_1uM
ENSG00000133962.8	CATSPERB	protein_coding	coding	34.5964	2.91324	0.628685	1.6859e-07	3.89773e-07	control_1uM
ENSG00000133983.16	COX16	protein_coding	coding	2038.25	-0.432848	0.10014	1.3618e-05	2.72248e-05	control_1uM
ENSG00000133997.12	MED6	protein_coding	coding	1577.56	-0.736766	0.0685548	4.26612e-27	2.45374e-26	control_1uM
ENSG00000134013.16	LOXL2	protein_coding	coding	2110.55	-0.981294	0.0865058	1.51524e-30	9.83836e-30	control_1uM
ENSG00000134014.18	ELP3	protein_coding	coding	3476.44	0.534124	0.0667424	8.5858e-16	3.1753e-15	control_1uM
ENSG00000134046.12	MBD2	protein_coding	coding	4087.87	0.482862	0.0918225	1.0774e-07	2.52216e-07	control_1uM
ENSG00000134049.6	IER3IP1	protein_coding	coding	2600.06	-0.526249	0.0555995	2.17711e-21	1.02255e-20	control_1uM
ENSG00000134057.15	CCNB1	protein_coding	coding	10799.1	-1.24504	0.0535242	2.96179e-120	1.37776e-118	control_1uM
ENSG00000134058.12	CDK7	protein_coding	coding	3131.7	0.514168	0.051789	2.84712e-23	1.42642e-22	control_1uM
ENSG00000134070.5	IRAK2	protein_coding	coding	483.958	0.587847	0.109808	6.39224e-08	1.52371e-07	control_1uM
ENSG00000134107.5	BHLHE40	protein_coding	coding	2812.81	0.960762	0.0650405	4.4221e-50	5.09037e-49	control_1uM
ENSG00000134109.11	EDEM1	protein_coding	coding	3232.01	2.10582	0.11386	2.87148e-77	6.29909e-76	control_1uM
ENSG00000134186.12	PRPF38B	protein_coding	coding	6287.55	1.17755	0.0662264	2.6339e-71	5.08194e-70	control_1uM
ENSG00000134222.16	PSRC1	protein_coding	coding	1306.24	-1.56859	0.0792431	6.92588e-88	1.84607e-86	control_1uM
ENSG00000134243.12	SORT1	protein_coding	coding	2455.67	-1.88205	0.087361	4.47522e-104	1.6167e-102	control_1uM
ENSG00000134247.10	PTGFRN	protein_coding	coding	4936.01	-1.08296	0.234351	1.169e-06	2.54142e-06	control_1uM
ENSG00000134248.14	LAMTOR5	protein_coding	coding	2766.33	-0.501984	0.0859924	3.56513e-09	9.25429e-09	control_1uM
ENSG00000134253.10	TRIM45	protein_coding	coding	136.184	-1.04853	0.211324	1.90043e-07	4.37642e-07	control_1uM
ENSG00000134255.16	CEPT1	protein_coding	coding	2514.26	0.306947	0.0686227	6.98258e-06	1.42857e-05	control_1uM
ENSG00000134262.13	AP4B1	protein_coding	coding	853.999	1.00162	0.0863287	1.46317e-31	9.84278e-31	control_1uM
ENSG00000134265.13	NAPG	protein_coding	coding	2058.89	-0.254643	0.0539019	2.18796e-06	4.64309e-06	control_1uM
ENSG00000134278.16	SPIRE1	protein_coding	coding	1772.96	-0.685522	0.104021	2.4402e-11	7.16325e-11	control_1uM
ENSG00000134287.10	ARF3	protein_coding	coding	9204.51	-0.929517	0.0591719	5.57062e-56	7.34915e-55	control_1uM
ENSG00000134291.12	TMEM106C	protein_coding	coding	5090.16	-1.06244	0.0424324	3.44006e-137	2.22087e-135	control_1uM
ENSG00000134308.14	YWHAQ	protein_coding	coding	22299.3	-0.652576	0.0436041	1.89051e-50	2.19555e-49	control_1uM
ENSG00000134317.18	GRHL1	protein_coding	coding	404.217	0.868234	0.137087	1.16211e-10	3.29297e-10	control_1uM
ENSG00000134318.16	ROCK2	protein_coding	coding	9252.62	-0.600967	0.106957	1.21681e-08	3.04858e-08	control_1uM
ENSG00000134324.12	LPIN1	protein_coding	coding	5054.31	2.98164	0.109869	3.1838e-163	3.07146e-161	control_1uM
ENSG00000134326.12	CMPK2	protein_coding	coding	64.3727	-2.0224	0.318578	2.29135e-11	6.74144e-11	control_1uM
ENSG00000134330.19	IAH1	protein_coding	coding	800.541	-0.941221	0.0733476	2.93776e-38	2.45111e-37	control_1uM
ENSG00000134333.14	LDHA	protein_coding	coding	42591.6	-1.15516	0.0329628	1.45568e-269	5.49244e-267	control_1uM
ENSG00000134375.11	TIMM17A	protein_coding	coding	5482.46	-0.363154	0.0511029	1.03865e-12	3.2737e-12	control_1uM
ENSG00000134440.12	NARS1	protein_coding	coding	11259.7	-0.770832	0.0474166	4.99834e-58	7.03122e-57	control_1uM
ENSG00000134444.15	RELCH	protein_coding	coding	2031.71	0.67354	0.123555	2.93214e-08	7.1458e-08	control_1uM
ENSG00000134452.20	FBH1	protein_coding	coding	3213.29	-0.350467	0.0885087	5.0749e-05	9.69255e-05	control_1uM
ENSG00000134461.16	ANKRD16	protein_coding	coding	404.469	0.809482	0.111341	1.31898e-13	4.37401e-13	control_1uM
ENSG00000134463.15	ECHDC3	protein_coding	coding	409.206	-0.440794	0.100285	8.73142e-06	1.77291e-05	control_1uM
ENSG00000134470.21	IL15RA	protein_coding	coding	429.763	0.638207	0.150571	1.43241e-05	2.85893e-05	control_1uM
ENSG00000134489.7	HRH4	protein_coding	coding	47.9867	5.44774	0.575304	3.50152e-21	1.63645e-20	control_1uM
ENSG00000134508.13	CABLES1	protein_coding	coding	678.287	0.548287	0.113204	8.96462e-07	1.96959e-06	control_1uM
ENSG00000134538.3	SLCO1B1	protein_coding	coding	42.8148	2.87147	0.414948	7.55568e-13	2.40284e-12	control_1uM
ENSG00000134548.11	SPX	protein_coding	coding	41.3287	1.83179	0.39352	4.83939e-07	1.08415e-06	control_1uM
ENSG00000134569.10	LRP4	protein_coding	coding	1021.17	0.513646	0.0912959	1.26532e-08	3.16684e-08	control_1uM
ENSG00000134574.12	DDB2	protein_coding	coding	1468.49	-0.926858	0.0985752	2.17615e-21	1.02238e-20	control_1uM
ENSG00000134575.13	ACP2	protein_coding	coding	1230.02	0.382427	0.0729593	1.15923e-07	2.70885e-07	control_1uM
ENSG00000134590.14	RTL8C	protein_coding	coding	1509.35	-0.59773	0.0844096	1.03707e-12	3.27049e-12	control_1uM
ENSG00000134602.16	STK26	protein_coding	coding	1877.12	-0.568826	0.0868676	3.6922e-11	1.0718e-10	control_1uM
ENSG00000134627.12	PIWIL4	protein_coding	coding	149.786	3.38492	0.34367	1.52741e-24	8.00677e-24	control_1uM
ENSG00000134684.13	YARS1	protein_coding	coding	15396.9	0.963858	0.0303559	1.42511e-221	2.98728e-219	control_1uM
ENSG00000134686.21	PHC2	protein_coding	coding	14379.5	1.43955	0.0434939	9.44928e-239	2.4309e-236	control_1uM
ENSG00000134690.11	CDCA8	protein_coding	coding	3264.03	-0.952362	0.0579819	3.53016e-61	5.41451e-60	control_1uM
ENSG00000134697.13	GNL2	protein_coding	coding	6018.48	0.671596	0.0724234	1.23469e-20	5.64303e-20	control_1uM
ENSG00000134698.11	AGO4	protein_coding	coding	1323.31	1.98717	0.257167	1.35023e-15	4.95368e-15	control_1uM
ENSG00000134717.18	BTF3L4	protein_coding	coding	2845.19	-0.775231	0.0579999	6.50626e-41	5.87293e-40	control_1uM
ENSG00000134748.13	PRPF38A	protein_coding	coding	2637.62	-0.970282	0.0645515	1.12385e-51	1.34569e-50	control_1uM
ENSG00000134759.14	ELP2	protein_coding	coding	5155.61	0.901682	0.0840565	4.24425e-27	2.44199e-26	control_1uM
ENSG00000134775.16	FHOD3	protein_coding	coding	518.363	-0.709966	0.097153	1.80694e-13	5.94e-13	control_1uM
ENSG00000134779.15	TPGS2	protein_coding	coding	4274.53	-0.745549	0.0526355	7.08783e-46	7.30687e-45	control_1uM
ENSG00000134802.18	SLC43A3	protein_coding	coding	1444.49	-0.69224	0.0773699	2.71506e-19	1.1745e-18	control_1uM
ENSG00000134815.19	DHX34	protein_coding	coding	3918.8	1.55478	0.0686216	1.49504e-114	6.47557e-113	control_1uM
ENSG00000134824.14	FADS2	protein_coding	coding	965.278	-0.413061	0.0688693	1.59887e-09	4.24375e-09	control_1uM
ENSG00000134827.8	TCN1	protein_coding	coding	338.275	-1.05045	0.130936	3.84764e-16	1.44502e-15	control_1uM
ENSG00000134882.16	UBAC2	protein_coding	coding	3215.5	0.318738	0.0421998	4.44594e-14	1.50855e-13	control_1uM
ENSG00000134884.15	ARGLU1	protein_coding	coding	4299.64	-1.04707	0.0585917	5.46807e-72	1.06961e-70	control_1uM
ENSG00000134899.24	ERCC5	protein_coding	coding	2355.72	1.47119	0.109694	1.02683e-41	9.45985e-41	control_1uM
ENSG00000134900.13	TPP2	protein_coding	coding	4624.7	0.97537	0.100136	8.41263e-23	4.14143e-22	control_1uM
ENSG00000134905.17	CARS2	protein_coding	coding	2555.15	0.653521	0.0602559	1.09096e-27	6.38515e-27	control_1uM
ENSG00000134955.12	SLC37A2	protein_coding	coding	286.067	0.589554	0.13073	4.45198e-06	9.23296e-06	control_1uM
ENSG00000134970.14	TMED7	protein_coding	coding	6239.54	-1.27494	0.117796	8.22402e-28	4.83503e-27	control_1uM
ENSG00000134986.14	NREP	protein_coding	coding	191.201	-1.42957	0.165939	1.47693e-18	6.19947e-18	control_1uM
ENSG00000134996.12	OSTF1	protein_coding	coding	787.618	-0.342119	0.0671741	4.17512e-07	9.3968e-07	control_1uM
ENSG00000135002.12	RFK	protein_coding	coding	2756.84	-0.64608	0.0680794	2.04434e-21	9.61255e-21	control_1uM
ENSG00000135040.16	NAA35	protein_coding	coding	3190.56	0.559719	0.12172	2.78225e-06	5.86174e-06	control_1uM
ENSG00000135046.14	ANXA1	protein_coding	coding	40463.7	0.223607	0.049125	7.26956e-06	1.48585e-05	control_1uM
ENSG00000135047.16	CTSL	protein_coding	coding	3050.23	0.362367	0.0604775	1.75249e-09	4.64349e-09	control_1uM
ENSG00000135048.14	CEMIP2	protein_coding	coding	1916.09	-0.794151	0.0801671	2.09839e-23	1.05754e-22	control_1uM
ENSG00000135049.16	AGTPBP1	protein_coding	coding	2588.58	1.92926	0.110357	2.70016e-69	5.02698e-68	control_1uM
ENSG00000135052.16	GOLM1	protein_coding	coding	6597.84	-1.04893	0.0324066	1.95618e-230	4.61305e-228	control_1uM
ENSG00000135063.20	FAM189A2	protein_coding	coding	190.717	1.07092	0.144237	4.12051e-14	1.40093e-13	control_1uM
ENSG00000135074.16	ADAM19	protein_coding	coding	7970.23	-0.78898	0.0828344	5.97474e-22	2.86003e-21	control_1uM
ENSG00000135083.17	CCNJL	protein_coding	coding	432.097	-1.82198	0.16231	3.55971e-30	2.28507e-29	control_1uM
ENSG00000135090.14	TAOK3	protein_coding	coding	1200.3	0.514809	0.0749456	4.82728e-12	1.47176e-11	control_1uM
ENSG00000135093.13	USP30	protein_coding	coding	500.16	-0.622176	0.145554	1.28618e-05	2.57797e-05	control_1uM
ENSG00000135114.14	OASL	protein_coding	coding	145.087	-1.30651	0.196868	7.94034e-12	2.38956e-11	control_1uM
ENSG00000135116.9	HRK	protein_coding	coding	379.282	1.78726	0.146235	3.5701e-35	2.70973e-34	control_1uM
ENSG00000135124.16	P2RX4	protein_coding	coding	777.051	1.11532	0.105119	9.32844e-27	5.30968e-26	control_1uM
ENSG00000135127.12	BICDL1	protein_coding	coding	882.033	0.58012	0.0725544	8.38088e-16	3.10155e-15	control_1uM
ENSG00000135164.19	DMTF1	protein_coding	coding	3451.85	1.61384	0.130333	5.80053e-36	4.51983e-35	control_1uM
ENSG00000135205.15	CCDC146	protein_coding	coding	536.644	2.04214	0.133041	4.53752e-54	5.74945e-53	control_1uM
ENSG00000135211.6	TMEM60	protein_coding	coding	310.099	-0.630477	0.101725	3.53597e-10	9.7179e-10	control_1uM
ENSG00000135249.8	RINT1	protein_coding	coding	3016.02	1.57813	0.0951774	1.71657e-62	2.7239e-61	control_1uM
ENSG00000135253.16	KCP	protein_coding	coding	64.7464	2.01446	0.283432	1.43674e-13	4.74971e-13	control_1uM
ENSG00000135269.18	TES	protein_coding	coding	8111.65	0.225233	0.0461874	1.00289e-06	2.19208e-06	control_1uM
ENSG00000135272.13	MDFIC	protein_coding	coding	723.156	-0.846057	0.127166	1.38334e-11	4.11343e-11	control_1uM
ENSG00000135297.17	MTO1	protein_coding	coding	3550.45	1.27764	0.0587142	1.40415e-105	5.19412e-104	control_1uM
ENSG00000135312.7	HTR1B	protein_coding	coding	32.9539	-3.2774	0.412127	2.31604e-16	8.78947e-16	control_1uM
ENSG00000135315.12	CEP162	protein_coding	coding	910.308	1.81159	0.139902	3.69618e-39	3.16477e-38	control_1uM
ENSG00000135316.19	SYNCRIP	protein_coding	coding	20354.3	-0.558168	0.066794	4.02134e-17	1.58529e-16	control_1uM
ENSG00000135317.14	SNX14	protein_coding	coding	6759.65	0.876333	0.0795645	2.36652e-28	1.41933e-27	control_1uM
ENSG00000135318.12	NT5E	protein_coding	coding	10257.8	2.02075	0.0715985	6.1685e-176	7.02919e-174	control_1uM
ENSG00000135324.6	MRAP2	protein_coding	coding	98.6918	-1.67635	0.195474	2.17173e-18	9.04658e-18	control_1uM
ENSG00000135334.9	AKIRIN2	protein_coding	coding	1766.3	0.278486	0.0551241	4.11149e-07	9.25802e-07	control_1uM
ENSG00000135336.16	ORC3	protein_coding	coding	3683.69	0.445043	0.0566167	2.20414e-15	8.02576e-15	control_1uM
ENSG00000135338.14	LCA5	protein_coding	coding	125.019	-1.70461	0.157451	4.66511e-28	2.76664e-27	control_1uM
ENSG00000135341.19	MAP3K7	protein_coding	coding	3319.02	-0.350128	0.0481797	3.20114e-13	1.03944e-12	control_1uM
ENSG00000135363.12	LMO2	protein_coding	coding	174.591	-1.20643	0.168954	2.67349e-13	8.7127e-13	control_1uM
ENSG00000135372.10	NAT10	protein_coding	coding	5206.36	-0.307508	0.053278	8.60406e-09	2.17717e-08	control_1uM
ENSG00000135373.13	EHF	protein_coding	coding	5017.79	-1.76412	0.111184	1.59694e-57	2.22614e-56	control_1uM
ENSG00000135378.4	PRRG4	protein_coding	coding	810.352	-0.774223	0.0779715	2.71138e-23	1.35921e-22	control_1uM
ENSG00000135387.21	CAPRIN1	protein_coding	coding	23564.9	-0.711699	0.051275	7.83707e-44	7.59073e-43	control_1uM
ENSG00000135390.21	ATP5MC2	protein_coding	coding	4529.52	-0.719307	0.0736298	4.44756e-23	2.21257e-22	control_1uM
ENSG00000135392.19	DNAJC14	protein_coding	coding	3421.44	-0.284405	0.0536361	1.0346e-07	2.42632e-07	control_1uM
ENSG00000135404.12	CD63	protein_coding	coding	8422.52	-0.305191	0.0702407	1.24135e-05	2.49165e-05	control_1uM
ENSG00000135424.19	ITGA7	protein_coding	coding	329.98	-1.04975	0.144906	1.46157e-13	4.82897e-13	control_1uM
ENSG00000135441.8	BLOC1S1	protein_coding	coding	1271.97	-0.836362	0.134811	3.01146e-10	8.31407e-10	control_1uM
ENSG00000135446.17	CDK4	protein_coding	coding	9004.87	-0.745252	0.0410954	1.52454e-73	3.10001e-72	control_1uM
ENSG00000135451.13	TROAP	protein_coding	coding	1840.4	-0.80378	0.0886169	5.47446e-20	2.43263e-19	control_1uM
ENSG00000135454.14	B4GALNT1	protein_coding	coding	3142.78	0.906845	0.0575473	1.64232e-56	2.21837e-55	control_1uM
ENSG00000135469.14	COQ10A	protein_coding	coding	315.876	-1.01383	0.123465	7.23306e-17	2.81223e-16	control_1uM
ENSG00000135473.16	PAN2	protein_coding	coding	1528.83	1.31187	0.185315	3.26531e-13	1.05987e-12	control_1uM
ENSG00000135477.12	KRT87P	transcribed_unprocessed_pseudogene	other	25.9251	5.51688	1.92418	1.89345e-06	4.04388e-06	control_1uM
ENSG00000135480.17	KRT7	protein_coding	coding	1627.93	3.31662	0.142439	3.75795e-121	1.76748e-119	control_1uM
ENSG00000135486.19	HNRNPA1	protein_coding	coding	48033.2	-1.04556	0.0464847	7.51968e-112	3.12168e-110	control_1uM
ENSG00000135521.9	LTV1	protein_coding	coding	3588.25	-0.388964	0.0399089	2.0994e-22	1.01991e-21	control_1uM
ENSG00000135525.19	MAP7	protein_coding	coding	1794.61	-0.553134	0.0596223	2.15931e-20	9.76895e-20	control_1uM
ENSG00000135535.17	CD164	protein_coding	coding	10188.1	-0.584196	0.0683111	7.98452e-18	3.24794e-17	control_1uM
ENSG00000135537.17	AFG1L	protein_coding	coding	302.165	1.56525	0.212061	2.69687e-14	9.25613e-14	control_1uM
ENSG00000135541.22	AHI1	protein_coding	coding	2545.78	1.57472	0.107958	5.27835e-49	5.88065e-48	control_1uM
ENSG00000135587.9	SMPD2	protein_coding	coding	1026.88	1.39769	0.0979807	8.36448e-47	8.84312e-46	control_1uM
ENSG00000135596.18	MICAL1	protein_coding	coding	1742.35	1.44232	0.0942418	1.55689e-53	1.94657e-52	control_1uM
ENSG00000135597.19	REPS1	protein_coding	coding	2932.94	0.794986	0.0590449	1.21994e-41	1.12268e-40	control_1uM
ENSG00000135604.11	STX11	protein_coding	coding	138.971	2.26595	0.234421	5.12877e-23	2.54475e-22	control_1uM
ENSG00000135622.13	SEMA4F	protein_coding	coding	1585.49	1.04004	0.183505	5.13129e-09	1.31946e-08	control_1uM
ENSG00000135624.17	CCT7	protein_coding	coding	24349	-0.551102	0.0510061	2.35459e-27	1.36726e-26	control_1uM
ENSG00000135625.8	EGR4	protein_coding	coding	25.4749	2.24518	0.559343	1.06671e-05	2.15179e-05	control_1uM
ENSG00000135636.16	DYSF	protein_coding	coding	161.156	1.34418	0.162024	2.91532e-17	1.15706e-16	control_1uM
ENSG00000135637.14	CCDC142	protein_coding	coding	833.465	1.26964	0.116326	2.51711e-28	1.50858e-27	control_1uM
ENSG00000135643.5	KCNMB4	protein_coding	coding	342.173	-2.222	0.175047	5.78981e-38	4.79304e-37	control_1uM
ENSG00000135655.16	USP15	protein_coding	coding	4581.31	1.05164	0.0668585	2.14958e-55	2.8032e-54	control_1uM
ENSG00000135677.11	GNS	protein_coding	coding	5174.39	-0.550088	0.0787684	1.70245e-12	5.31066e-12	control_1uM
ENSG00000135679.27	MDM2	protein_coding	coding	7919.32	-0.639188	0.081902	3.82417e-15	1.37303e-14	control_1uM
ENSG00000135698.10	MPHOSPH6	protein_coding	coding	2610.55	-0.423282	0.0557828	2.79685e-14	9.59347e-14	control_1uM
ENSG00000135709.14	KIAA0513	protein_coding	coding	535.294	-0.823931	0.0995737	1.30164e-16	5.00239e-16	control_1uM
ENSG00000135723.14	FHOD1	protein_coding	coding	3031.39	0.957816	0.0936928	5.32203e-25	2.83892e-24	control_1uM
ENSG00000135740.17	SLC9A5	protein_coding	coding	465.138	1.59154	0.105662	2.87158e-52	3.49259e-51	control_1uM
ENSG00000135749.19	PCNX2	protein_coding	coding	3229.2	2.69091	0.114393	2.58992e-123	1.27832e-121	control_1uM
ENSG00000135766.9	EGLN1	protein_coding	coding	3213.2	-1.24894	0.0749569	9.93468e-63	1.58535e-61	control_1uM
ENSG00000135801.11	TAF5L	protein_coding	coding	1576.19	-0.523046	0.0712009	1.98024e-13	6.49333e-13	control_1uM
ENSG00000135821.19	GLUL	protein_coding	coding	8037.84	-0.422044	0.0874282	1.12438e-06	2.44911e-06	control_1uM
ENSG00000135823.14	STX6	protein_coding	coding	2292.69	-0.699499	0.0497488	8.3741e-45	8.35884e-44	control_1uM
ENSG00000135828.11	RNASEL	protein_coding	coding	318.717	0.521349	0.113937	3.49844e-06	7.31347e-06	control_1uM
ENSG00000135829.17	DHX9	protein_coding	coding	33811.4	1.4559	0.074047	3.24255e-87	8.4831e-86	control_1uM
ENSG00000135835.12	KIAA1614	protein_coding	coding	295.198	4.51429	0.216057	5.33462e-98	1.72856e-96	control_1uM
ENSG00000135842.17	NIBAN1	protein_coding	coding	1800.11	1.40079	0.0965337	2.57491e-48	2.82243e-47	control_1uM
ENSG00000135862.6	LAMC1	protein_coding	coding	7114.83	1.32756	0.0706962	2.87562e-79	6.52742e-78	control_1uM
ENSG00000135899.20	SP110	protein_coding	coding	430.909	-0.824876	0.149869	1.72141e-08	4.27369e-08	control_1uM
ENSG00000135900.4	MRPL44	protein_coding	coding	2617	-0.589618	0.0520016	6.11401e-30	3.89238e-29	control_1uM
ENSG00000135916.16	ITM2C	protein_coding	coding	7160.48	-0.906349	0.0381623	6.70651e-125	3.41952e-123	control_1uM
ENSG00000135919.14	SERPINE2	protein_coding	coding	9610.26	-0.237691	0.0473247	6.8751e-07	1.52075e-06	control_1uM
ENSG00000135924.17	DNAJB2	protein_coding	coding	2446.43	1.01394	0.0859471	1.61481e-32	1.11818e-31	control_1uM
ENSG00000135926.15	TMBIM1	protein_coding	coding	6702.78	0.849755	0.0452995	1.35959e-79	3.10692e-78	control_1uM
ENSG00000135929.9	CYP27A1	protein_coding	coding	44.1133	1.26411	0.301167	6.64272e-06	1.36199e-05	control_1uM
ENSG00000135931.19	ARMC9	protein_coding	coding	683.319	-0.745521	0.106761	1.63971e-12	5.11776e-12	control_1uM
ENSG00000135940.7	COX5B	protein_coding	coding	4711.66	-0.520734	0.113938	4.33763e-06	9.0079e-06	control_1uM
ENSG00000135945.10	REV1	protein_coding	coding	1846.4	0.941178	0.106902	4.89293e-19	2.09368e-18	control_1uM
ENSG00000135953.11	MFSD9	protein_coding	coding	817.655	0.989223	0.134651	7.82334e-14	2.62152e-13	control_1uM
ENSG00000135968.22	GCC2	protein_coding	coding	2446.7	0.760019	0.125946	8.70145e-10	2.34362e-09	control_1uM
ENSG00000135972.9	MRPS9	protein_coding	coding	2750.15	-0.629853	0.0688715	3.93343e-20	1.75844e-19	control_1uM
ENSG00000135974.10	C2orf49	protein_coding	coding	1214.14	-0.445226	0.0802239	2.15821e-08	5.31693e-08	control_1uM
ENSG00000136026.14	CKAP4	protein_coding	coding	6611.03	-0.237646	0.0295927	4.0987e-16	1.5376e-15	control_1uM
ENSG00000136045.12	PWP1	protein_coding	coding	4322.51	0.278959	0.0410824	1.43977e-11	4.27749e-11	control_1uM
ENSG00000136048.14	DRAM1	protein_coding	coding	1188.55	-1.05855	0.108431	6.79718e-23	3.35688e-22	control_1uM
ENSG00000136051.15	WASHC4	protein_coding	coding	4436.31	0.919798	0.104303	5.09174e-19	2.176e-18	control_1uM
ENSG00000136059.16	VILL	protein_coding	coding	63.8225	1.09354	0.283075	3.37874e-05	6.55481e-05	control_1uM
ENSG00000136068.16	FLNB	protein_coding	coding	10231.2	0.491462	0.0475617	4.67981e-25	2.50027e-24	control_1uM
ENSG00000136098.17	NEK3	protein_coding	coding	622.699	0.854157	0.133015	5.79438e-11	1.66468e-10	control_1uM
ENSG00000136104.21	RNASEH2B	protein_coding	coding	1497.59	-0.566101	0.114523	6.68454e-07	1.48071e-06	control_1uM
ENSG00000136108.15	CKAP2	protein_coding	coding	5839.36	-0.676014	0.0916819	9.43873e-14	3.14791e-13	control_1uM
ENSG00000136114.17	THSD1	protein_coding	coding	201.398	3.30275	0.182463	4.9052e-74	1.0083e-72	control_1uM
ENSG00000136122.18	BORA	protein_coding	coding	2018.68	0.409975	0.0782365	1.3846e-07	3.22131e-07	control_1uM
ENSG00000136143.16	SUCLA2	protein_coding	coding	2902.17	-0.446376	0.0629381	9.70003e-13	3.0647e-12	control_1uM
ENSG00000136144.12	RCBTB1	protein_coding	coding	2085.37	-0.432447	0.0904289	1.4673e-06	3.1632e-06	control_1uM
ENSG00000136146.15	MED4	protein_coding	coding	2004.25	-0.78267	0.0691874	1.72064e-29	1.07923e-28	control_1uM
ENSG00000136147.18	PHF11	protein_coding	coding	505.336	0.592755	0.119733	4.76105e-07	1.06717e-06	control_1uM
ENSG00000136152.15	COG3	protein_coding	coding	2673.28	0.960511	0.0929248	1.32242e-25	7.18507e-25	control_1uM
ENSG00000136153.20	LMO7	protein_coding	coding	1066.64	2.33329	0.124552	1.28689e-79	2.94475e-78	control_1uM
ENSG00000136156.15	ITM2B	protein_coding	coding	5115.51	-0.990851	0.0395229	1.21026e-138	8.02696e-137	control_1uM
ENSG00000136158.12	SPRY2	protein_coding	coding	287.266	-0.69467	0.113291	5.31428e-10	1.44833e-09	control_1uM
ENSG00000136159.4	NUDT15	protein_coding	coding	2598.56	-0.773526	0.0606017	1.0192e-37	8.36392e-37	control_1uM
ENSG00000136161.13	RCBTB2	protein_coding	coding	243.049	-0.793051	0.138804	5.08112e-09	1.30676e-08	control_1uM
ENSG00000136169.17	SETDB2	protein_coding	coding	669.199	0.848211	0.0920231	1.46832e-20	6.69098e-20	control_1uM
ENSG00000136193.17	SCRN1	protein_coding	coding	8562.63	-0.545639	0.058638	2.14889e-20	9.72703e-20	control_1uM
ENSG00000136205.18	TNS3	protein_coding	coding	812.525	-2.17433	0.0875839	3.55558e-137	2.28675e-135	control_1uM
ENSG00000136213.10	CHST12	protein_coding	coding	826.047	-1.53892	0.117992	1.31855e-39	1.13874e-38	control_1uM
ENSG00000136231.14	IGF2BP3	protein_coding	coding	4496.02	-0.454698	0.107347	1.97515e-05	3.90136e-05	control_1uM
ENSG00000136238.20	RAC1	protein_coding	coding	12313.4	-0.323925	0.0530596	2.30829e-09	6.07447e-09	control_1uM
ENSG00000136240.10	KDELR2	protein_coding	coding	8293.04	-0.344417	0.0457158	6.19629e-14	2.08661e-13	control_1uM
ENSG00000136247.15	ZDHHC4	protein_coding	coding	3200.96	0.598805	0.0672889	4.63331e-19	1.98408e-18	control_1uM
ENSG00000136261.16	BZW2	protein_coding	coding	5715.53	-0.540322	0.0415541	1.09166e-38	9.22157e-38	control_1uM
ENSG00000136270.14	TBRG4	protein_coding	coding	6372.86	0.698013	0.0412075	2.17084e-64	3.59948e-63	control_1uM
ENSG00000136271.11	DDX56	protein_coding	coding	6521.4	0.420662	0.0523192	7.69181e-16	2.85276e-15	control_1uM
ENSG00000136273.13	HUS1	protein_coding	coding	1839.79	1.30312	0.127901	5.50318e-25	2.9337e-24	control_1uM
ENSG00000136279.21	DBNL	protein_coding	coding	2745.6	-0.730183	0.062908	2.76736e-31	1.84335e-30	control_1uM
ENSG00000136295.16	TTYH3	protein_coding	coding	3308.98	-1.0828	0.0549945	1.09982e-86	2.83798e-85	control_1uM
ENSG00000136327.7	NKX2-8	protein_coding	coding	199.315	-0.763877	0.117082	3.72546e-11	1.08128e-10	control_1uM
ENSG00000136371.11	MTHFS	protein_coding	coding	1294.58	0.599788	0.0817206	1.42417e-13	4.70995e-13	control_1uM
ENSG00000136379.12	ABHD17C	protein_coding	coding	1202.27	-1.61607	0.0579719	1.34073e-171	1.42277e-169	control_1uM
ENSG00000136381.13	IREB2	protein_coding	coding	4491.92	-0.424534	0.102103	2.61887e-05	5.12514e-05	control_1uM
ENSG00000136425.14	CIB2	protein_coding	coding	839.936	-0.875317	0.10896	3.02946e-16	1.14432e-15	control_1uM
ENSG00000136444.10	RSAD1	protein_coding	coding	2134.66	-0.851115	0.0608056	1.1305e-44	1.12053e-43	control_1uM
ENSG00000136448.13	NMT1	protein_coding	coding	9262.8	0.235756	0.0420488	1.88093e-08	4.65341e-08	control_1uM
ENSG00000136463.9	TACO1	protein_coding	coding	1784.58	-0.428638	0.0767742	1.86576e-08	4.61788e-08	control_1uM
ENSG00000136490.9	LIMD2	protein_coding	coding	252.301	-0.719412	0.165564	7.51837e-06	1.53449e-05	control_1uM
ENSG00000136518.17	ACTL6A	protein_coding	coding	3850.43	0.449988	0.0701755	1.1378e-10	3.22569e-10	control_1uM
ENSG00000136527.19	TRA2B	protein_coding	coding	18692.4	1.01101	0.0430147	5.27844e-122	2.53171e-120	control_1uM
ENSG00000136535.15	TBR1	protein_coding	coding	31.2295	1.79351	0.38428	4.73526e-07	1.06167e-06	control_1uM
ENSG00000136536.15	MARCHF7	protein_coding	coding	4922.72	-0.436132	0.0846793	2.19691e-07	5.03256e-07	control_1uM
ENSG00000136560.14	TANK	protein_coding	coding	2746.02	-0.847818	0.0560903	3.99324e-52	4.83259e-51	control_1uM
ENSG00000136603.14	SKIL	protein_coding	coding	1180.42	0.570786	0.142865	4.43688e-05	8.5123e-05	control_1uM
ENSG00000136628.18	EPRS1	protein_coding	coding	19032	0.294445	0.0331156	3.94568e-19	1.69604e-18	control_1uM
ENSG00000136631.16	VPS45	protein_coding	coding	1703.39	-0.298233	0.0564543	1.08757e-07	2.5456e-07	control_1uM
ENSG00000136643.12	RPS6KC1	protein_coding	coding	2258.68	0.664499	0.0696857	9.01122e-22	4.28936e-21	control_1uM
ENSG00000136682.16	CBWD2	protein_coding	coding	2261.67	0.545222	0.0547551	3.391e-23	1.6954e-22	control_1uM
ENSG00000136699.20	SMPD4	protein_coding	coding	8106.03	0.346878	0.0417483	1.93667e-16	7.3662e-16	control_1uM
ENSG00000136709.12	WDR33	protein_coding	coding	4687.22	-0.460851	0.100323	2.76934e-06	5.83526e-06	control_1uM
ENSG00000136710.10	CCDC115	protein_coding	coding	1434.5	0.382176	0.0590496	8.03774e-11	2.29327e-10	control_1uM
ENSG00000136715.19	SAP130	protein_coding	coding	1938.68	-0.596522	0.069926	1.13165e-17	4.5705e-17	control_1uM
ENSG00000136717.15	BIN1	protein_coding	coding	1934.93	-0.336625	0.0680557	7.85669e-07	1.7302e-06	control_1uM
ENSG00000136720.7	HS6ST1	protein_coding	coding	2933.77	-0.979441	0.0449265	1.53464e-106	5.77753e-105	control_1uM
ENSG00000136731.13	UGGT1	protein_coding	coding	10160.4	1.21423	0.102171	4.20524e-33	2.96269e-32	control_1uM
ENSG00000136754.18	ABI1	protein_coding	coding	2442.83	-0.338202	0.0524008	1.00136e-10	2.84459e-10	control_1uM
ENSG00000136770.11	DNAJC1	protein_coding	coding	1777.01	1.29739	0.0829767	9.87043e-56	1.29613e-54	control_1uM
ENSG00000136783.10	NIPSNAP3A	protein_coding	coding	456.597	-1.37187	0.102147	8.62467e-42	7.9586e-41	control_1uM
ENSG00000136807.14	CDK9	protein_coding	coding	4317.46	0.471466	0.0618205	1.90783e-14	6.6041e-14	control_1uM
ENSG00000136813.15	ECPAS	protein_coding	coding	8635.11	0.862969	0.0565936	1.49777e-52	1.82954e-51	control_1uM
ENSG00000136816.16	TOR1B	protein_coding	coding	1801.84	1.39249	0.0818006	1.21025e-65	2.05077e-64	control_1uM
ENSG00000136819.15	C9orf78	protein_coding	coding	3191.77	-0.271076	0.0499214	4.17054e-08	1.00485e-07	control_1uM
ENSG00000136826.15	KLF4	protein_coding	coding	1485.82	0.718889	0.0683204	3.93877e-26	2.18765e-25	control_1uM
ENSG00000136827.12	TOR1A	protein_coding	coding	2596.84	0.592735	0.0506505	6.05042e-32	4.12405e-31	control_1uM
ENSG00000136840.19	ST6GALNAC4	protein_coding	coding	2007.14	-0.361237	0.0572434	2.81457e-10	7.78696e-10	control_1uM
ENSG00000136854.25	STXBP1	protein_coding	coding	2370.35	-0.450586	0.0881265	2.90425e-07	6.60654e-07	control_1uM
ENSG00000136861.19	CDK5RAP2	protein_coding	coding	5335.27	1.15718	0.0943152	4.11533e-35	3.11799e-34	control_1uM
ENSG00000136868.11	SLC31A1	protein_coding	coding	2519.4	-0.638451	0.0548339	2.53893e-31	1.69518e-30	control_1uM
ENSG00000136883.16	KIF12	protein_coding	coding	109.162	-0.841914	0.189442	4.03232e-06	8.38413e-06	control_1uM
ENSG00000136888.8	ATP6V1G1	protein_coding	coding	3918.29	-0.378999	0.0630795	1.67467e-09	4.4417e-09	control_1uM
ENSG00000136891.14	TEX10	protein_coding	coding	5154.12	0.98841	0.0396811	2.03072e-137	1.31602e-135	control_1uM
ENSG00000136895.19	GARNL3	protein_coding	coding	640.118	2.15901	0.17946	2.94183e-34	2.15951e-33	control_1uM
ENSG00000136897.8	MRPL50	protein_coding	coding	1746.63	-0.691713	0.0496787	1.06562e-44	1.05808e-43	control_1uM
ENSG00000136925.15	TSTD2	protein_coding	coding	1789.69	0.846884	0.0712496	7.83912e-33	5.49094e-32	control_1uM
ENSG00000136932.15	TRMO	protein_coding	coding	591.634	1.09815	0.0910129	5.27673e-34	3.84192e-33	control_1uM
ENSG00000136933.17	RABEPK	protein_coding	coding	2824.87	0.650826	0.0652689	1.15457e-23	5.86752e-23	control_1uM
ENSG00000136935.14	GOLGA1	protein_coding	coding	1313.79	0.507745	0.115672	8.35553e-06	1.69943e-05	control_1uM
ENSG00000136936.11	XPA	protein_coding	coding	645.946	0.50586	0.0806206	1.87675e-10	5.24619e-10	control_1uM
ENSG00000136937.13	NCBP1	protein_coding	coding	6063.71	0.803903	0.0568372	1.94714e-45	1.97612e-44	control_1uM
ENSG00000136938.9	ANP32B	protein_coding	coding	11458.9	-0.521132	0.0561918	2.11438e-20	9.57592e-20	control_1uM
ENSG00000136940.14	PDCL	protein_coding	coding	1545.21	-0.78067	0.082477	1.74802e-21	8.25353e-21	control_1uM
ENSG00000136943.12	CTSV	protein_coding	coding	763.211	-1.26491	0.0897195	6.43147e-46	6.65042e-45	control_1uM
ENSG00000136944.19	LMX1B	protein_coding	coding	907.005	-0.46366	0.0851731	2.97473e-08	7.24647e-08	control_1uM
ENSG00000136982.6	DSCC1	protein_coding	coding	2452.52	-1.06466	0.0615725	2.0228e-67	3.61528e-66	control_1uM
ENSG00000136997.21	MYC	protein_coding	coding	16629.7	0.40634	0.0325742	2.027e-36	1.60077e-35	control_1uM
ENSG00000136999.5	CCN3	protein_coding	coding	134.849	-1.31469	0.17163	4.06259e-15	1.45555e-14	control_1uM
ENSG00000137054.16	POLR1E	protein_coding	coding	3076.29	0.239313	0.0560001	1.78708e-05	3.5468e-05	control_1uM
ENSG00000137055.15	PLAA	protein_coding	coding	4309.96	0.872629	0.0620321	2.02009e-45	2.04771e-44	control_1uM
ENSG00000137073.24	UBAP2	protein_coding	coding	5155.74	1.20205	0.0779115	2.45608e-54	3.1402e-53	control_1uM
ENSG00000137074.20	APTX	protein_coding	coding	3193.53	1.10288	0.0603559	4.58754e-75	9.676e-74	control_1uM
ENSG00000137075.18	RNF38	protein_coding	coding	1380.41	-0.599028	0.0977267	5.32598e-10	1.45129e-09	control_1uM
ENSG00000137094.16	DNAJB5	protein_coding	coding	346.211	-0.643083	0.120691	6.47179e-08	1.54137e-07	control_1uM
ENSG00000137100.16	DCTN3	protein_coding	coding	949.651	-0.714676	0.127069	1.06434e-08	2.67684e-08	control_1uM
ENSG00000137124.8	ALDH1B1	protein_coding	coding	2960.26	-1.07711	0.0476559	2.42582e-113	1.0297e-111	control_1uM
ENSG00000137145.21	DENND4C	protein_coding	coding	3175.28	1.08545	0.0918932	1.05141e-32	7.33441e-32	control_1uM
ENSG00000137168.8	PPIL1	protein_coding	coding	2867.28	-0.433383	0.0469429	2.62273e-20	1.18027e-19	control_1uM
ENSG00000137171.15	KLC4	protein_coding	coding	551.969	0.696514	0.12405	1.15487e-08	2.89734e-08	control_1uM
ENSG00000137193.14	PIM1	protein_coding	coding	935.737	0.805887	0.0616256	2.03065e-39	1.74928e-38	control_1uM
ENSG00000137198.10	GMPR	protein_coding	coding	737.413	-1.26454	0.0973911	5.2212e-39	4.44811e-38	control_1uM
ENSG00000137203.15	TFAP2A	protein_coding	coding	785.087	-0.960331	0.0822721	7.30507e-32	4.95735e-31	control_1uM
ENSG00000137207.12	YIPF3	protein_coding	coding	4301.67	0.384925	0.0517934	8.56888e-14	2.86512e-13	control_1uM
ENSG00000137216.19	TMEM63B	protein_coding	coding	2730.42	-0.412246	0.0611869	8.80798e-12	2.64364e-11	control_1uM
ENSG00000137218.10	FRS3	protein_coding	coding	344.658	0.579804	0.0964735	1.23707e-09	3.30245e-09	control_1uM
ENSG00000137221.14	TJAP1	protein_coding	coding	1903.64	0.417587	0.0751659	2.26707e-08	5.57864e-08	control_1uM
ENSG00000137266.15	SLC22A23	protein_coding	coding	1045.52	-0.646838	0.106172	6.88306e-10	1.8651e-09	control_1uM
ENSG00000137269.15	LRRC1	protein_coding	coding	1327.38	-0.791741	0.0609571	8.96649e-39	7.59312e-38	control_1uM
ENSG00000137270.11	GCM1	protein_coding	coding	13.2229	3.3613	0.658463	6.63206e-08	1.57777e-07	control_1uM
ENSG00000137274.13	BPHL	protein_coding	coding	975.33	0.758856	0.0941378	4.33655e-16	1.62432e-15	control_1uM
ENSG00000137309.21	HMGA1	protein_coding	coding	107210	0.483015	0.0493869	2.20648e-23	1.1107e-22	control_1uM
ENSG00000137310.12	TCF19	protein_coding	coding	1248.75	-1.46237	0.0725963	4.39827e-91	1.25299e-89	control_1uM
ENSG00000137331.12	IER3	protein_coding	coding	21319.2	0.318272	0.0700615	4.92527e-06	1.01847e-05	control_1uM
ENSG00000137404.15	NRM	protein_coding	coding	428.842	-1.06688	0.10327	1.80958e-25	9.78496e-25	control_1uM
ENSG00000137409.21	MTCH1	protein_coding	coding	9368.52	-0.615176	0.0498997	3.74252e-35	2.83807e-34	control_1uM
ENSG00000137414.7	FAM8A1	protein_coding	coding	1569.12	-0.700973	0.0760852	1.48607e-20	6.76642e-20	control_1uM
ENSG00000137440.5	FGFBP1	protein_coding	coding	857.138	1.19398	0.155753	4.89734e-15	1.74836e-14	control_1uM
ENSG00000137449.17	CPEB2	protein_coding	coding	240.964	1.32591	0.196848	4.51427e-12	1.3793e-11	control_1uM
ENSG00000137463.5	MGARP	protein_coding	coding	57.0069	3.02168	0.313224	8.45901e-23	4.16185e-22	control_1uM
ENSG00000137474.23	MYO7A	protein_coding	coding	306.233	0.854512	0.102204	2.96292e-17	1.17541e-16	control_1uM
ENSG00000137478.15	FCHSD2	protein_coding	coding	1030.71	-0.693922	0.0890694	3.87836e-15	1.39102e-14	control_1uM
ENSG00000137486.17	ARRB1	protein_coding	coding	1765.04	-1.09807	0.0863057	1.34435e-37	1.09845e-36	control_1uM
ENSG00000137497.19	NUMA1	protein_coding	coding	8540.96	0.299242	0.0707513	2.79243e-05	5.45286e-05	control_1uM
ENSG00000137504.15	CREBZF	protein_coding	coding	5334.86	1.00582	0.0721353	9.32659e-45	9.2932e-44	control_1uM
ENSG00000137509.12	PRCP	protein_coding	coding	3626.02	-0.673609	0.0551258	9.69644e-35	7.25588e-34	control_1uM
ENSG00000137513.11	NARS2	protein_coding	coding	1769.34	0.530082	0.0541031	8.68542e-23	4.27201e-22	control_1uM
ENSG00000137522.18	RNF121	protein_coding	coding	1022.76	0.574377	0.0947745	9.57713e-10	2.57417e-09	control_1uM
ENSG00000137561.5	TTPA	protein_coding	coding	86.8131	-2.11504	0.242674	4.36068e-19	1.87111e-18	control_1uM
ENSG00000137563.13	GGH	protein_coding	coding	2684.73	-1.0342	0.0578822	8.87519e-72	1.7301e-70	control_1uM
ENSG00000137575.12	SDCBP	protein_coding	coding	7341.78	-0.783842	0.0461101	4.09064e-65	6.85637e-64	control_1uM
ENSG00000137601.18	NEK1	protein_coding	coding	1659.42	0.563929	0.0809236	2.0881e-12	6.48507e-12	control_1uM
ENSG00000137628.18	DDX60	protein_coding	coding	1316.87	2.43455	0.155117	1.72343e-56	2.32608e-55	control_1uM
ENSG00000137642.13	SORL1	protein_coding	coding	1759.06	-1.55041	0.121412	4.24779e-38	3.53372e-37	control_1uM
ENSG00000137656.12	BUD13	protein_coding	coding	1263.69	-0.616624	0.0548077	1.66517e-29	1.04598e-28	control_1uM
ENSG00000137692.12	DCUN1D5	protein_coding	coding	3132.48	0.343961	0.0736221	4.65984e-06	9.65459e-06	control_1uM
ENSG00000137693.14	YAP1	protein_coding	coding	7272.82	-0.493171	0.0757362	5.72089e-11	1.6444e-10	control_1uM
ENSG00000137699.17	TRIM29	protein_coding	coding	58.9514	1.59599	0.422244	2.36637e-05	4.64493e-05	control_1uM
ENSG00000137713.16	PPP2R1B	protein_coding	coding	1858.28	-0.726933	0.0930078	3.68711e-15	1.3255e-14	control_1uM
ENSG00000137714.3	FDX1	protein_coding	coding	1246.49	-0.818771	0.0775125	1.68005e-26	9.4612e-26	control_1uM
ENSG00000137720.8	C11orf1	protein_coding	coding	953.304	-0.384522	0.0884284	1.15578e-05	2.32428e-05	control_1uM
ENSG00000137726.17	FXYD6	protein_coding	coding	120.785	-3.50722	0.353573	7.92204e-25	4.19813e-24	control_1uM
ENSG00000137760.15	ALKBH8	protein_coding	coding	2087.78	1.45563	0.11415	6.4487e-38	5.32292e-37	control_1uM
ENSG00000137764.20	MAP2K5	protein_coding	coding	771.623	1.11405	0.089714	6.93552e-36	5.39433e-35	control_1uM
ENSG00000137776.17	SLTM	protein_coding	coding	8009.9	0.600572	0.0993446	1.00534e-09	2.69877e-09	control_1uM
ENSG00000137801.11	THBS1	protein_coding	coding	1073.55	-0.843812	0.184655	2.07288e-06	4.41046e-06	control_1uM
ENSG00000137804.14	NUSAP1	protein_coding	coding	6401.36	-0.916016	0.0536895	8.64463e-66	1.47367e-64	control_1uM
ENSG00000137806.10	NDUFAF1	protein_coding	coding	898.776	0.400599	0.0861398	2.85778e-06	6.01342e-06	control_1uM
ENSG00000137807.16	KIF23	protein_coding	coding	5466.2	-0.951508	0.0474182	8.87551e-90	2.45435e-88	control_1uM
ENSG00000137814.12	HAUS2	protein_coding	coding	5004.08	1.26896	0.103499	3.7972e-35	2.87824e-34	control_1uM
ENSG00000137815.15	RTF1	protein_coding	coding	3657.24	0.481612	0.0708525	9.58953e-12	2.87263e-11	control_1uM
ENSG00000137817.17	PARP6	protein_coding	coding	5384.06	2.49721	0.0810297	1.5557e-209	2.69532e-207	control_1uM
ENSG00000137819.14	PAQR5	protein_coding	coding	3817.7	1.28625	0.0777556	4.79492e-62	7.50349e-61	control_1uM
ENSG00000137822.13	TUBGCP4	protein_coding	coding	3520.92	0.909153	0.0581579	2.06958e-55	2.70095e-54	control_1uM
ENSG00000137824.16	RMDN3	protein_coding	coding	1334.47	0.383087	0.0516944	1.0867e-13	3.61643e-13	control_1uM
ENSG00000137831.15	UACA	protein_coding	coding	3261.35	1.25926	0.0948359	8.351e-41	7.5221e-40	control_1uM
ENSG00000137834.15	SMAD6	protein_coding	coding	382.008	-1.80323	0.12609	5.15738e-47	5.47637e-46	control_1uM
ENSG00000137842.7	TMEM62	protein_coding	coding	1575.5	2.46132	0.104737	4.94843e-123	2.43534e-121	control_1uM
ENSG00000137843.12	PAK6	protein_coding	coding	1157.86	-0.600385	0.125318	1.18321e-06	2.57033e-06	control_1uM
ENSG00000137845.15	ADAM10	protein_coding	coding	7580.62	-1.03612	0.102157	2.00393e-24	1.04595e-23	control_1uM
ENSG00000137857.18	DUOX1	protein_coding	coding	700.101	1.25374	0.178162	4.98177e-13	1.602e-12	control_1uM
ENSG00000137877.10	SPTBN5	protein_coding	coding	107.803	1.52419	0.404097	2.73894e-05	5.35395e-05	control_1uM
ENSG00000137936.18	BCAR3	protein_coding	coding	4718.03	1.79576	0.060458	1.15651e-194	1.72249e-192	control_1uM
ENSG00000137941.17	TTLL7	protein_coding	coding	1484.79	1.00521	0.161033	1.42087e-10	4.00613e-10	control_1uM
ENSG00000137942.18	FNBP1L	protein_coding	coding	3662.58	-0.371479	0.0784235	2.022e-06	4.30652e-06	control_1uM
ENSG00000137944.18	KYAT3	protein_coding	coding	1433.17	0.774283	0.058109	7.00593e-41	6.3206e-40	control_1uM
ENSG00000137947.12	GTF2B	protein_coding	coding	1774.69	-0.271101	0.0639957	2.36258e-05	4.63802e-05	control_1uM
ENSG00000137955.16	RABGGTB	protein_coding	coding	15029.8	1.91386	0.0475259	0	0	control_1uM
ENSG00000137976.8	DNASE2B	protein_coding	coding	35.5238	3.80473	0.377571	1.47764e-24	7.75067e-24	control_1uM
ENSG00000137996.13	RTCA	protein_coding	coding	3987.42	1.8033	0.0528315	3.66538e-256	1.15249e-253	control_1uM
ENSG00000138002.16	IFT172	protein_coding	coding	924.573	1.39124	0.130543	2.92867e-27	1.69481e-26	control_1uM
ENSG00000138018.19	SELENOI	protein_coding	coding	8429.4	0.60193	0.107771	1.99601e-08	4.93164e-08	control_1uM
ENSG00000138028.17	CGREF1	protein_coding	coding	170.286	-0.554213	0.137546	4.05446e-05	7.80507e-05	control_1uM
ENSG00000138029.14	HADHB	protein_coding	coding	3404.51	-0.59316	0.0324025	1.13204e-75	2.41166e-74	control_1uM
ENSG00000138030.13	KHK	protein_coding	coding	382.461	-1.2489	0.135301	6.56104e-21	3.03211e-20	control_1uM
ENSG00000138031.15	ADCY3	protein_coding	coding	2138.16	-0.772343	0.0981071	1.90922e-15	6.96683e-15	control_1uM
ENSG00000138032.21	PPM1B	protein_coding	coding	1841.74	-0.69189	0.0808171	6.37284e-18	2.60294e-17	control_1uM
ENSG00000138035.15	PNPT1	protein_coding	coding	3177.59	0.939758	0.0909767	1.84319e-25	9.95723e-25	control_1uM
ENSG00000138050.15	THUMPD2	protein_coding	coding	1908.45	1.68324	0.075162	7.74593e-112	3.20776e-110	control_1uM
ENSG00000138069.18	RAB1A	protein_coding	coding	7562.24	-0.406876	0.0327209	4.61742e-35	3.48906e-34	control_1uM
ENSG00000138071.15	ACTR2	protein_coding	coding	13985.4	-0.708835	0.0824667	4.45414e-18	1.83382e-17	control_1uM
ENSG00000138074.15	SLC5A6	protein_coding	coding	2615.12	0.505815	0.0716606	1.03801e-12	3.27285e-12	control_1uM
ENSG00000138078.16	PREPL	protein_coding	coding	2865.16	-0.5491	0.119079	2.90027e-06	6.09905e-06	control_1uM
ENSG00000138083.5	SIX3	protein_coding	coding	63.8229	-1.48227	0.23624	7.26747e-11	2.07839e-10	control_1uM
ENSG00000138085.18	ATRAID	protein_coding	coding	3290.4	-0.306056	0.0618024	5.27052e-07	1.17717e-06	control_1uM
ENSG00000138095.20	LRPPRC	protein_coding	coding	20405.7	0.213999	0.0430363	5.41085e-07	1.2074e-06	control_1uM
ENSG00000138101.20	DTNB	protein_coding	coding	819.55	0.511171	0.0823234	4.27236e-10	1.16944e-09	control_1uM
ENSG00000138107.13	ACTR1A	protein_coding	coding	7632.68	-0.791122	0.0550941	1.66275e-47	1.78232e-46	control_1uM
ENSG00000138111.14	MFSD13A	protein_coding	coding	1319.65	-0.6308	0.0872022	3.71125e-13	1.20071e-12	control_1uM
ENSG00000138119.17	MYOF	protein_coding	coding	29525.5	0.785874	0.0875498	1.78486e-19	7.77451e-19	control_1uM
ENSG00000138162.19	TACC2	protein_coding	coding	2087.32	0.715182	0.11718	6.71586e-10	1.82009e-09	control_1uM
ENSG00000138166.6	DUSP5	protein_coding	coding	5091.65	0.668949	0.0438215	9.03027e-53	1.11105e-51	control_1uM
ENSG00000138172.11	CALHM2	protein_coding	coding	1897.82	-1.00149	0.0607294	1.21037e-61	1.88022e-60	control_1uM
ENSG00000138175.9	ARL3	protein_coding	coding	1443.66	-1.47623	0.085695	2.86916e-67	5.10109e-66	control_1uM
ENSG00000138180.16	CEP55	protein_coding	coding	6697.32	-0.624028	0.0552035	7.27507e-30	4.61424e-29	control_1uM
ENSG00000138182.15	KIF20B	protein_coding	coding	4575.59	0.694287	0.0855749	3.15652e-16	1.19099e-15	control_1uM
ENSG00000138193.17	PLCE1	protein_coding	coding	264.095	-0.863901	0.167109	9.99139e-08	2.34574e-07	control_1uM
ENSG00000138231.14	DBR1	protein_coding	coding	1215.57	-0.882613	0.0737882	2.64964e-33	1.87842e-32	control_1uM
ENSG00000138246.17	DNAJC13	protein_coding	coding	5242.1	0.467216	0.0756498	4.19467e-10	1.14855e-09	control_1uM
ENSG00000138286.15	FAM149B1	protein_coding	coding	1523.93	1.69689	0.0553226	5.51597e-208	9.36556e-206	control_1uM
ENSG00000138311.18	ZNF365	protein_coding	coding	207.972	-2.23923	0.166481	6.39203e-42	5.90802e-41	control_1uM
ENSG00000138316.11	ADAMTS14	protein_coding	coding	2102.21	1.1779	0.0675463	1.57948e-68	2.90238e-67	control_1uM
ENSG00000138336.9	TET1	protein_coding	coding	182.654	-1.41186	0.222375	4.84945e-11	1.39961e-10	control_1uM
ENSG00000138346.15	DNA2	protein_coding	coding	1598.13	0.616134	0.144619	1.29479e-05	2.59492e-05	control_1uM
ENSG00000138347.17	MYPN	protein_coding	coding	25.2257	4.24832	0.689255	8.5648e-11	2.43914e-10	control_1uM
ENSG00000138363.15	ATIC	protein_coding	coding	8840.72	0.945449	0.0906576	6.86585e-26	3.77144e-25	control_1uM
ENSG00000138378.19	STAT4	protein_coding	coding	61.3192	-2.62559	0.274626	1.43295e-22	7.00144e-22	control_1uM
ENSG00000138381.10	ASNSD1	protein_coding	coding	2581.98	-0.763987	0.0818454	7.89123e-21	3.63005e-20	control_1uM
ENSG00000138382.15	METTL5	protein_coding	coding	2348.79	-0.403633	0.0693317	5.00148e-09	1.28667e-08	control_1uM
ENSG00000138385.16	SSB	protein_coding	coding	7391.5	0.267508	0.0426995	3.26842e-10	9.00739e-10	control_1uM
ENSG00000138386.17	NAB1	protein_coding	coding	2812.95	-0.736425	0.102731	4.48831e-13	1.44715e-12	control_1uM
ENSG00000138400.13	MDH1B	protein_coding	coding	115.929	-1.50376	0.273158	6.55402e-09	1.67188e-08	control_1uM
ENSG00000138413.14	IDH1	protein_coding	coding	6863.6	-0.583394	0.0480873	7.34251e-34	5.31635e-33	control_1uM
ENSG00000138430.16	OLA1	protein_coding	coding	10685.3	-0.321072	0.0434523	1.34012e-13	4.43979e-13	control_1uM
ENSG00000138433.16	CIR1	protein_coding	coding	1110.85	0.458507	0.0952925	1.07338e-06	2.34012e-06	control_1uM
ENSG00000138434.17	ITPRID2	protein_coding	coding	49901.7	-0.367743	0.0760957	1.158e-06	2.51847e-06	control_1uM
ENSG00000138439.12	FAM117B	protein_coding	coding	862.148	-0.419186	0.0904028	3.17081e-06	6.65314e-06	control_1uM
ENSG00000138448.13	ITGAV	protein_coding	coding	4211.1	-0.801586	0.122908	3.11017e-11	9.06476e-11	control_1uM
ENSG00000138449.11	SLC40A1	protein_coding	coding	41.7601	-2.12715	0.37607	2.118e-09	5.58497e-09	control_1uM
ENSG00000138468.16	SENP7	protein_coding	coding	835.327	0.526712	0.120564	8.56091e-06	1.73933e-05	control_1uM
ENSG00000138496.17	PARP9	protein_coding	coding	672.784	-1.17378	0.0854079	1.82903e-43	1.75453e-42	control_1uM
ENSG00000138592.14	USP8	protein_coding	coding	5774.46	0.773708	0.0826643	3.90607e-21	1.82151e-20	control_1uM
ENSG00000138593.9	SECISBP2L	protein_coding	coding	2580.69	-0.639477	0.121264	7.65711e-08	1.81629e-07	control_1uM
ENSG00000138594.14	TMOD3	protein_coding	coding	8755.18	-0.473606	0.0767438	5.29536e-10	1.44341e-09	control_1uM
ENSG00000138600.11	SPPL2A	protein_coding	coding	3684.35	0.330482	0.0774208	1.58364e-05	3.15113e-05	control_1uM
ENSG00000138604.10	GLCE	protein_coding	coding	2073.54	-1.68859	0.0754151	2.06849e-111	8.50385e-110	control_1uM
ENSG00000138613.14	APH1B	protein_coding	coding	219.289	-1.16752	0.215046	1.57316e-08	3.9169e-08	control_1uM
ENSG00000138614.16	INTS14	protein_coding	coding	3201.52	-0.378505	0.0586123	8.17936e-11	2.33211e-10	control_1uM
ENSG00000138617.16	PARP16	protein_coding	coding	600.123	0.719294	0.102681	1.42712e-12	4.46986e-12	control_1uM
ENSG00000138621.12	PPCDC	protein_coding	coding	821.813	0.993542	0.11539	2.38701e-18	9.92387e-18	control_1uM
ENSG00000138622.4	HCN4	protein_coding	coding	204.908	-1.07609	0.158702	4.31697e-12	1.32068e-11	control_1uM
ENSG00000138623.10	SEMA7A	protein_coding	coding	1142.55	0.603998	0.101025	1.67476e-09	4.4417e-09	control_1uM
ENSG00000138639.18	ARHGAP24	protein_coding	coding	121.815	-1.654	0.288756	1.53279e-09	4.07217e-09	control_1uM
ENSG00000138640.15	FAM13A	protein_coding	coding	1390.03	0.435572	0.0984123	7.95947e-06	1.62121e-05	control_1uM
ENSG00000138642.16	HERC6	protein_coding	coding	322.58	-1.13934	0.147593	4.31294e-15	1.54362e-14	control_1uM
ENSG00000138663.9	COPS4	protein_coding	coding	2301.68	-0.241671	0.0521605	4.81006e-06	9.95611e-06	control_1uM
ENSG00000138668.20	HNRNPD	protein_coding	coding	14541.8	-0.517258	0.0451295	1.47774e-30	9.60217e-30	control_1uM
ENSG00000138669.10	PRKG2	protein_coding	coding	639.267	3.15249	0.217853	5.54838e-49	6.17744e-48	control_1uM
ENSG00000138674.17	SEC31A	protein_coding	coding	7392.6	1.49582	0.0697368	9.00648e-103	3.18586e-101	control_1uM
ENSG00000138678.11	GPAT3	protein_coding	coding	4668.66	1.85411	0.0769017	2.85108e-129	1.58197e-127	control_1uM
ENSG00000138698.15	RAP1GDS1	protein_coding	coding	4610.57	0.631247	0.0538217	6.71391e-32	4.5653e-31	control_1uM
ENSG00000138709.20	LARP1B	protein_coding	coding	2649.65	1.27647	0.0565343	2.03145e-113	8.64461e-112	control_1uM
ENSG00000138738.11	PRDM5	protein_coding	coding	173.839	-0.786688	0.187998	1.49e-05	2.97039e-05	control_1uM
ENSG00000138750.16	NUP54	protein_coding	coding	3880.94	0.503368	0.0510854	4.89329e-23	2.43147e-22	control_1uM
ENSG00000138757.15	G3BP2	protein_coding	coding	10362.3	-0.498929	0.096374	1.70565e-07	3.9407e-07	control_1uM
ENSG00000138758.12	SEPTIN11	protein_coding	coding	7595.77	-1.59804	0.0895119	5.72145e-72	1.11789e-70	control_1uM
ENSG00000138764.15	CCNG2	protein_coding	coding	914.946	-0.989413	0.128692	5.79736e-15	2.06143e-14	control_1uM
ENSG00000138771.16	SHROOM3	protein_coding	coding	2054.57	-0.948445	0.131574	3.12609e-13	1.01584e-12	control_1uM
ENSG00000138772.13	ANXA3	protein_coding	coding	15298.7	-0.64999	0.0415817	2.96383e-55	3.84732e-54	control_1uM
ENSG00000138777.20	PPA2	protein_coding	coding	2296.76	-1.19521	0.063246	3.40173e-80	7.93379e-79	control_1uM
ENSG00000138778.14	CENPE	protein_coding	coding	4243.46	0.657445	0.139691	1.48127e-06	3.19289e-06	control_1uM
ENSG00000138785.16	INTS12	protein_coding	coding	1243.11	0.526515	0.0694034	2.6312e-14	9.04093e-14	control_1uM
ENSG00000138794.10	CASP6	protein_coding	coding	1035.79	0.387871	0.0769451	6.04191e-07	1.34274e-06	control_1uM
ENSG00000138796.18	HADH	protein_coding	coding	1381.6	-1.25685	0.0713612	2.51113e-70	4.75853e-69	control_1uM
ENSG00000138798.13	EGF	protein_coding	coding	132.868	2.99104	0.439515	6.69166e-13	2.13247e-12	control_1uM
ENSG00000138801.9	PAPSS1	protein_coding	coding	4364.41	-0.975349	0.0536758	3.42141e-74	7.05859e-73	control_1uM
ENSG00000138814.17	PPP3CA	protein_coding	coding	9801.88	-1.1097	0.0680533	2.09127e-60	3.12843e-59	control_1uM
ENSG00000138821.14	SLC39A8	protein_coding	coding	1322.01	-0.899831	0.0812627	7.52812e-29	4.60945e-28	control_1uM
ENSG00000138823.14	MTTP	protein_coding	coding	58.6144	3.63386	0.365213	3.29276e-24	1.70659e-23	control_1uM
ENSG00000138834.15	MAPK8IP3	protein_coding	coding	3135.38	1.40538	0.106154	1.0461e-40	9.38288e-40	control_1uM
ENSG00000138867.17	GUCD1	protein_coding	coding	3259.83	-0.42045	0.0670245	2.99643e-10	8.27528e-10	control_1uM
ENSG00000139083.11	ETV6	protein_coding	coding	1148.61	-0.849109	0.0778856	4.79076e-28	2.83818e-27	control_1uM
ENSG00000139112.11	GABARAPL1	protein_coding	coding	3991.58	2.01211	0.0705632	1.10626e-179	1.31352e-177	control_1uM
ENSG00000139146.14	SINHCAF	protein_coding	coding	7716.78	-0.746353	0.072967	8.14625e-25	4.3156e-24	control_1uM
ENSG00000139163.16	ETNK1	protein_coding	coding	4353.75	-0.454182	0.0839887	5.16111e-08	1.23632e-07	control_1uM
ENSG00000139168.9	ZCRB1	protein_coding	coding	2003.06	-0.548756	0.0673874	2.13853e-16	8.1267e-16	control_1uM
ENSG00000139178.12	C1RL	protein_coding	coding	891.439	-0.595942	0.109966	3.86236e-08	9.33242e-08	control_1uM
ENSG00000139180.11	NDUFA9	protein_coding	coding	2999.95	-0.548035	0.062568	2.07038e-18	8.63046e-18	control_1uM
ENSG00000139190.17	VAMP1	protein_coding	coding	267.439	-1.84208	0.288668	2.30306e-11	6.77236e-11	control_1uM
ENSG00000139233.7	LLPH	protein_coding	coding	3193.07	-0.389843	0.0592201	2.76015e-11	8.07593e-11	control_1uM
ENSG00000139266.6	MARCHF9	protein_coding	coding	1115.81	-0.607362	0.0994127	6.20191e-10	1.6851e-09	control_1uM
ENSG00000139269.3	INHBE	protein_coding	coding	19.5699	2.91994	0.575862	4.34912e-08	1.04654e-07	control_1uM
ENSG00000139289.14	PHLDA1	protein_coding	coding	26203.6	-0.305742	0.0265568	1.00166e-30	6.55381e-30	control_1uM
ENSG00000139291.14	TMEM19	protein_coding	coding	1117.26	-0.856976	0.126843	6.83213e-12	2.06411e-11	control_1uM
ENSG00000139318.8	DUSP6	protein_coding	coding	9079.65	-1.22506	0.0747246	5.76599e-61	8.80402e-60	control_1uM
ENSG00000139343.11	SNRPF	protein_coding	coding	3344.07	-0.711089	0.0838688	1.2882e-17	5.19162e-17	control_1uM
ENSG00000139344.8	AMDHD1	protein_coding	coding	367.335	1.14175	0.151725	1.64119e-14	5.70435e-14	control_1uM
ENSG00000139350.12	NEDD1	protein_coding	coding	2324.75	-1.02181	0.103019	1.08724e-23	5.5353e-23	control_1uM
ENSG00000139354.11	GAS2L3	protein_coding	coding	1126.84	-1.1415	0.149235	5.6223e-15	2.00044e-14	control_1uM
ENSG00000139370.12	SLC15A4	protein_coding	coding	1912.72	1.07637	0.0627313	2.11606e-66	3.66619e-65	control_1uM
ENSG00000139405.16	RITA1	protein_coding	coding	2289.82	0.804969	0.0633959	2.70483e-37	2.19109e-36	control_1uM
ENSG00000139410.15	SDSL	protein_coding	coding	874.114	0.782035	0.115394	6.31553e-12	1.91314e-11	control_1uM
ENSG00000139428.12	MMAB	protein_coding	coding	726.861	-0.725659	0.0962129	2.66246e-14	9.1436e-14	control_1uM
ENSG00000139433.11	GLTP	protein_coding	coding	2274.88	-0.514244	0.0470575	6.19972e-28	3.6614e-27	control_1uM
ENSG00000139436.22	GIT2	protein_coding	coding	2123.42	0.269612	0.0581221	3.73282e-06	7.78236e-06	control_1uM
ENSG00000139438.6	FAM222A	protein_coding	coding	553.584	-0.499161	0.0751181	2.47917e-11	7.27386e-11	control_1uM
ENSG00000139496.18	NUP58	protein_coding	coding	7119.25	-0.473297	0.112346	2.08504e-05	4.11411e-05	control_1uM
ENSG00000139514.13	SLC7A1	protein_coding	coding	9496.69	0.749814	0.0899063	4.68446e-17	1.83817e-16	control_1uM
ENSG00000139531.13	SUOX	protein_coding	coding	698.155	-1.21177	0.105129	2.31411e-31	1.5469e-30	control_1uM
ENSG00000139579.13	NABP2	protein_coding	coding	2610.15	-0.432789	0.0591674	1.90195e-13	6.24143e-13	control_1uM
ENSG00000139620.13	KANSL2	protein_coding	coding	3204.2	1.33112	0.0567392	9.50832e-122	4.52218e-120	control_1uM
ENSG00000139624.14	CERS5	protein_coding	coding	1604.14	0.68637	0.111396	4.13308e-10	1.13205e-09	control_1uM
ENSG00000139625.13	MAP3K12	protein_coding	coding	759.213	-1.54633	0.153579	1.17646e-24	6.19384e-24	control_1uM
ENSG00000139631.20	CSAD	protein_coding	coding	339.351	0.771262	0.112631	4.29186e-12	1.31324e-11	control_1uM
ENSG00000139636.16	LMBR1L	protein_coding	coding	710.288	0.634371	0.1462	8.49611e-06	1.72678e-05	control_1uM
ENSG00000139641.13	ESYT1	protein_coding	coding	7214.08	0.933703	0.0761288	3.14614e-35	2.39222e-34	control_1uM
ENSG00000139645.11	ANKRD52	protein_coding	coding	4758.98	-0.66858	0.0907687	1.17249e-13	3.89508e-13	control_1uM
ENSG00000139668.9	WDFY2	protein_coding	coding	1260.68	0.612974	0.136226	4.42172e-06	9.17443e-06	control_1uM
ENSG00000139684.15	ESD	protein_coding	coding	5488.23	-0.761238	0.0465155	5.40525e-60	8.00836e-59	control_1uM
ENSG00000139687.16	RB1	protein_coding	coding	3996.08	-0.70966	0.114517	2.89133e-10	7.99151e-10	control_1uM
ENSG00000139697.14	SBNO1	protein_coding	coding	6349.81	0.555104	0.0917582	1.04873e-09	2.81124e-09	control_1uM
ENSG00000139714.12	MORN3	protein_coding	coding	61.263	1.34913	0.331892	1.12094e-05	2.25662e-05	control_1uM
ENSG00000139718.12	SETD1B	protein_coding	coding	3064.69	0.514847	0.110247	1.92029e-06	4.09811e-06	control_1uM
ENSG00000139722.7	VPS37B	protein_coding	coding	3849.43	0.362554	0.0398133	4.44568e-20	1.98431e-19	control_1uM
ENSG00000139725.8	RHOF	protein_coding	coding	7690.28	1.09209	0.0484382	2.08663e-112	8.72633e-111	control_1uM
ENSG00000139726.11	DENR	protein_coding	coding	3694.96	-1.20814	0.0754837	1.71156e-58	2.44002e-57	control_1uM
ENSG00000139746.16	RBM26	protein_coding	coding	3740.29	-0.703827	0.0853689	8.19121e-17	3.17458e-16	control_1uM
ENSG00000139800.9	ZIC5	protein_coding	coding	1133.96	-0.325059	0.0748097	1.24872e-05	2.50497e-05	control_1uM
ENSG00000139826.6	ABHD13	protein_coding	coding	892.189	-0.4265	0.0635276	1.43806e-11	4.27316e-11	control_1uM
ENSG00000139832.5	RAB20	protein_coding	coding	384.199	-1.20217	0.104421	4.19062e-31	2.77506e-30	control_1uM
ENSG00000139835.14	GRTP1	protein_coding	coding	657.116	-1.03577	0.0750886	1.91572e-43	1.83664e-42	control_1uM
ENSG00000139842.15	CUL4A	protein_coding	coding	6969.94	0.323545	0.0374716	5.6653e-18	2.3229e-17	control_1uM
ENSG00000139921.13	TMX1	protein_coding	coding	4153.25	-0.96136	0.0834112	3.60444e-31	2.39155e-30	control_1uM
ENSG00000139926.16	FRMD6	protein_coding	coding	984.51	-1.28772	0.135081	5.02647e-22	2.41018e-21	control_1uM
ENSG00000139946.11	PELI2	protein_coding	coding	139.194	-0.950333	0.18206	6.60414e-08	1.57135e-07	control_1uM
ENSG00000139974.17	SLC38A6	protein_coding	coding	545.315	2.50008	0.15425	3.92549e-60	5.83633e-59	control_1uM
ENSG00000139985.8	ADAM21	protein_coding	coding	128.997	-0.985857	0.181315	2.0961e-08	5.16915e-08	control_1uM
ENSG00000139998.16	RAB15	protein_coding	coding	440.916	-1.83537	0.125027	6.97284e-50	7.97252e-49	control_1uM
ENSG00000140006.12	WDR89	protein_coding	coding	1057.55	-0.980754	0.0853088	4.65334e-31	3.07908e-30	control_1uM
ENSG00000140009.19	ESR2	protein_coding	coding	30.2849	3.10083	0.441862	4.67745e-13	1.50642e-12	control_1uM
ENSG00000140022.14	STON2	protein_coding	coding	190.832	-0.947345	0.164811	3.74225e-09	9.70219e-09	control_1uM
ENSG00000140025.16	EFCAB11	protein_coding	coding	562.647	-0.561996	0.114696	8.74325e-07	1.92245e-06	control_1uM
ENSG00000140043.12	PTGR2	protein_coding	coding	1188.77	1.37776	0.126025	2.05785e-28	1.23726e-27	control_1uM
ENSG00000140092.15	FBLN5	protein_coding	coding	124.477	-2.10894	0.175529	5.28701e-34	3.84776e-33	control_1uM
ENSG00000140104.14	CLBA1	protein_coding	coding	865.585	1.14333	0.110278	1.02537e-25	5.598e-25	control_1uM
ENSG00000140105.18	WARS1	protein_coding	coding	8395.01	0.484445	0.0589855	8.28718e-17	3.21105e-16	control_1uM
ENSG00000140153.18	WDR20	protein_coding	coding	1023.11	-0.384521	0.0842941	4.39051e-06	9.11314e-06	control_1uM
ENSG00000140259.7	MFAP1	protein_coding	coding	2835.56	-0.631227	0.0502295	2.16191e-36	1.70651e-35	control_1uM
ENSG00000140263.15	SORD	protein_coding	coding	6585.87	-1.0405	0.0613744	4.22981e-64	6.9794e-63	control_1uM
ENSG00000140280.14	LYSMD2	protein_coding	coding	623.517	-0.628399	0.082431	3.2413e-14	1.10889e-13	control_1uM
ENSG00000140284.11	SLC27A2	protein_coding	coding	844.037	-0.39052	0.0617014	1.85961e-10	5.19913e-10	control_1uM
ENSG00000140299.14	BNIP2	protein_coding	coding	3866.42	-0.326215	0.053695	1.41358e-09	3.76136e-09	control_1uM
ENSG00000140307.11	GTF2A2	protein_coding	coding	2110.75	-0.910264	0.0987388	1.07087e-20	4.90883e-20	control_1uM
ENSG00000140319.11	SRP14	protein_coding	coding	7955.45	-0.790888	0.0749999	3.77789e-26	2.10036e-25	control_1uM
ENSG00000140320.12	BAHD1	protein_coding	coding	2047.65	-0.489381	0.0713778	6.36488e-12	1.92774e-11	control_1uM
ENSG00000140326.13	CDAN1	protein_coding	coding	1562.83	0.773849	0.0860617	1.18067e-19	5.18537e-19	control_1uM
ENSG00000140350.15	ANP32A	protein_coding	coding	8872.02	-0.759766	0.054828	2.19964e-43	2.10528e-42	control_1uM
ENSG00000140365.16	COMMD4	protein_coding	coding	2008.02	-0.550179	0.0974476	1.3808e-08	3.45128e-08	control_1uM
ENSG00000140374.17	ETFA	protein_coding	coding	4841.55	-0.762364	0.0559969	2.36548e-42	2.21531e-41	control_1uM
ENSG00000140382.15	HMG20A	protein_coding	coding	2603.96	-0.595206	0.0716263	5.14742e-17	2.0161e-16	control_1uM
ENSG00000140386.13	SCAPER	protein_coding	coding	871.007	1.46667	0.202877	9.8158e-14	3.27174e-13	control_1uM
ENSG00000140391.15	TSPAN3	protein_coding	coding	6368.71	-1.24829	0.0513566	9.37247e-131	5.30451e-129	control_1uM
ENSG00000140395.9	WDR61	protein_coding	coding	2383.4	-0.439182	0.0470669	1.49349e-20	6.79838e-20	control_1uM
ENSG00000140400.18	MAN2C1	protein_coding	coding	1359.12	1.23551	0.123694	4.42726e-24	2.28551e-23	control_1uM
ENSG00000140403.13	DNAJA4	protein_coding	coding	4942.29	0.751948	0.0527476	3.62875e-46	3.7776e-45	control_1uM
ENSG00000140406.4	TLNRD1	protein_coding	coding	2006.16	-0.299556	0.052382	9.88283e-09	2.49147e-08	control_1uM
ENSG00000140416.24	TPM1	protein_coding	coding	927.964	-0.612863	0.0762797	8.37432e-16	3.0998e-15	control_1uM
ENSG00000140443.15	IGF1R	protein_coding	coding	1250.98	0.731123	0.135353	3.75295e-08	9.08228e-08	control_1uM
ENSG00000140451.13	PIF1	protein_coding	coding	612.32	0.448578	0.102444	1.01608e-05	2.05308e-05	control_1uM
ENSG00000140455.17	USP3	protein_coding	coding	4332.99	1.49574	0.0865754	1.42402e-67	2.55857e-66	control_1uM
ENSG00000140463.14	BBS4	protein_coding	coding	1533.57	1.77299	0.103522	1.45158e-66	2.53302e-65	control_1uM
ENSG00000140464.20	PML	protein_coding	coding	1340.46	-0.388806	0.0788557	7.03857e-07	1.55569e-06	control_1uM
ENSG00000140465.15	CYP1A1	protein_coding	coding	171.746	-0.7386	0.149727	4.25681e-07	9.57683e-07	control_1uM
ENSG00000140470.15	ADAMTS17	protein_coding	coding	230.226	2.01688	0.198168	2.59248e-25	1.39606e-24	control_1uM
ENSG00000140471.17	LINS1	protein_coding	coding	661.473	0.499567	0.11342	7.35672e-06	1.50276e-05	control_1uM
ENSG00000140474.14	ULK3	protein_coding	coding	2909	0.733128	0.0526189	2.02378e-44	1.99083e-43	control_1uM
ENSG00000140511.12	HAPLN3	protein_coding	coding	398.05	-1.44642	0.109972	3.37062e-40	2.96527e-39	control_1uM
ENSG00000140521.17	POLG	protein_coding	coding	7011.46	1.46155	0.0629627	7.78867e-120	3.59358e-118	control_1uM
ENSG00000140525.20	FANCI	protein_coding	coding	6770.9	-0.393908	0.0596406	3.83109e-11	1.11098e-10	control_1uM
ENSG00000140534.14	TICRR	protein_coding	coding	2238.91	-0.413994	0.0815543	2.18787e-07	5.01254e-07	control_1uM
ENSG00000140545.16	MFGE8	protein_coding	coding	1349.27	-0.56656	0.0642381	8.1979e-19	3.47372e-18	control_1uM
ENSG00000140553.18	UNC45A	protein_coding	coding	6364.74	0.287187	0.0456894	2.96602e-10	8.19528e-10	control_1uM
ENSG00000140563.16	MCTP2	protein_coding	coding	637.333	1.28644	0.187409	1.65888e-12	5.17664e-12	control_1uM
ENSG00000140564.13	FURIN	protein_coding	coding	5613.01	0.51667	0.0841154	4.07039e-10	1.11542e-09	control_1uM
ENSG00000140575.13	IQGAP1	protein_coding	coding	18326.2	-0.33398	0.0533119	3.31498e-10	9.13126e-10	control_1uM
ENSG00000140577.17	CRTC3	protein_coding	coding	2211.13	0.37505	0.0836219	1.04678e-05	2.11285e-05	control_1uM
ENSG00000140598.16	EFL1	protein_coding	coding	2271.11	1.02069	0.109941	5.9715e-21	2.76493e-20	control_1uM
ENSG00000140612.14	SEC11A	protein_coding	coding	6017.88	-0.324092	0.0741811	5.86846e-06	1.20747e-05	control_1uM
ENSG00000140632.17	GLYR1	protein_coding	coding	4895.97	0.654992	0.0571566	1.34127e-30	8.72877e-30	control_1uM
ENSG00000140650.13	PMM2	protein_coding	coding	2919.6	1.22155	0.0575973	3.43708e-100	1.16483e-98	control_1uM
ENSG00000140682.19	TGFB1I1	protein_coding	coding	705.416	-0.466528	0.11721	5.07756e-05	9.69653e-05	control_1uM
ENSG00000140688.17	RUSF1	protein_coding	coding	4013.05	0.950475	0.0556179	4.04821e-66	6.97813e-65	control_1uM
ENSG00000140694.18	PARN	protein_coding	coding	3764.15	0.481667	0.0825778	4.17095e-09	1.07824e-08	control_1uM
ENSG00000140718.21	FTO	protein_coding	coding	2038.17	-0.738751	0.106568	2.45388e-12	7.58639e-12	control_1uM
ENSG00000140740.11	UQCRC2	protein_coding	coding	6091.19	-1.70906	0.0613748	1.10154e-171	1.17629e-169	control_1uM
ENSG00000140743.8	CDR2	protein_coding	coding	2385.14	0.516101	0.0577924	3.18152e-19	1.37174e-18	control_1uM
ENSG00000140795.13	MYLK3	protein_coding	coding	19.5935	2.31194	0.631823	2.51344e-05	4.92563e-05	control_1uM
ENSG00000140829.12	DHX38	protein_coding	coding	4018.7	0.378979	0.0769805	7.81908e-07	1.72237e-06	control_1uM
ENSG00000140830.9	TXNL4B	protein_coding	coding	1425.03	1.07858	0.0903327	2.55581e-33	1.81266e-32	control_1uM
ENSG00000140839.13	CLEC18B	protein_coding	coding	177.958	2.95568	0.266621	1.00995e-29	6.3818e-29	control_1uM
ENSG00000140848.17	CPNE2	protein_coding	coding	3190.97	-0.335398	0.0748589	7.14415e-06	1.46092e-05	control_1uM
ENSG00000140859.16	KIFC3	protein_coding	coding	3455.22	1.81819	0.0689143	1.03629e-153	8.84183e-152	control_1uM
ENSG00000140876.11	NUDT7	protein_coding	coding	147.412	-0.775616	0.158918	5.52431e-07	1.23174e-06	control_1uM
ENSG00000140905.11	GCSH	protein_coding	coding	4678.86	-0.67146	0.0771098	1.83575e-18	7.66957e-18	control_1uM
ENSG00000140939.14	NOL3	protein_coding	coding	2007.4	1.19258	0.0726747	3.37321e-61	5.17846e-60	control_1uM
ENSG00000140941.14	MAP1LC3B	protein_coding	coding	8292.36	0.981364	0.0663046	5.70055e-50	6.53102e-49	control_1uM
ENSG00000140943.18	MBTPS1	protein_coding	coding	9582.23	0.285396	0.0627604	5.07393e-06	1.04831e-05	control_1uM
ENSG00000140948.13	ZCCHC14	protein_coding	coding	3480.46	-0.766718	0.103991	8.903e-14	2.9745e-13	control_1uM
ENSG00000140950.16	MEAK7	protein_coding	coding	2190.65	1.02416	0.0941627	4.69777e-28	2.78503e-27	control_1uM
ENSG00000140961.14	OSGIN1	protein_coding	coding	1588.27	1.31056	0.0801994	1.23025e-59	1.80539e-58	control_1uM
ENSG00000140983.15	RHOT2	protein_coding	coding	2891.06	1.24152	0.0834491	1.4018e-50	1.63357e-49	control_1uM
ENSG00000140987.21	ZSCAN32	protein_coding	coding	2022.09	1.19972	0.0604573	3.61842e-88	9.67515e-87	control_1uM
ENSG00000140988.16	RPS2	protein_coding	coding	164431	-0.53312	0.0967286	2.58391e-08	6.32621e-08	control_1uM
ENSG00000140990.15	NDUFB10	protein_coding	coding	5342.29	-0.717993	0.0999438	3.84502e-13	1.24281e-12	control_1uM
ENSG00000140995.17	DEF8	protein_coding	coding	4216.52	-0.499313	0.0511046	1.42971e-22	6.98765e-22	control_1uM
ENSG00000141012.13	GALNS	protein_coding	coding	1369.72	-0.418888	0.0772611	4.68174e-08	1.12488e-07	control_1uM
ENSG00000141013.17	GAS8	protein_coding	coding	3283.22	1.97778	0.109742	1.68253e-73	3.41311e-72	control_1uM
ENSG00000141027.23	NCOR1	protein_coding	coding	6575.57	2.55366	0.105118	2.23315e-131	1.27237e-129	control_1uM
ENSG00000141034.10	GID4	protein_coding	coding	794.757	-0.527084	0.0649491	3.40832e-16	1.28428e-15	control_1uM
ENSG00000141068.15	KSR1	protein_coding	coding	1134.97	1.29979	0.165678	1.2129e-15	4.45753e-15	control_1uM
ENSG00000141084.12	RANBP10	protein_coding	coding	2334.75	0.890535	0.0741445	8.56746e-34	6.18745e-33	control_1uM
ENSG00000141127.15	PRPSAP2	protein_coding	coding	2165.25	0.265172	0.0514003	2.54767e-07	5.81722e-07	control_1uM
ENSG00000141179.14	PCTP	protein_coding	coding	1123.33	-0.63889	0.0593084	2.98006e-27	1.72338e-26	control_1uM
ENSG00000141198.16	TOM1L1	protein_coding	coding	4812.01	1.02829	0.0692402	2.7672e-50	3.19839e-49	control_1uM
ENSG00000141219.16	C17orf80	protein_coding	coding	2140.8	-0.737789	0.0647964	2.72028e-30	1.75485e-29	control_1uM
ENSG00000141232.5	TOB1	protein_coding	coding	3859.18	-0.825904	0.0542177	4.40029e-53	5.44156e-52	control_1uM
ENSG00000141252.21	VPS53	protein_coding	coding	2697.92	0.778419	0.077045	2.33059e-24	1.21347e-23	control_1uM
ENSG00000141367.13	CLTC	protein_coding	coding	50388.3	-0.428199	0.0401764	4.88135e-26	2.69705e-25	control_1uM
ENSG00000141376.23	BCAS3	protein_coding	coding	1200.78	1.2399	0.121579	5.09203e-25	2.71708e-24	control_1uM
ENSG00000141380.14	SS18	protein_coding	coding	5019.2	-0.504439	0.070974	1.3623e-12	4.27157e-12	control_1uM
ENSG00000141384.13	TAF4B	protein_coding	coding	2026.85	1.33768	0.119534	1.10027e-29	6.94477e-29	control_1uM
ENSG00000141391.14	PRELID3A	protein_coding	coding	670.792	1.22383	0.123893	1.33345e-23	6.76848e-23	control_1uM
ENSG00000141401.12	IMPA2	protein_coding	coding	866.976	-0.962808	0.108754	3.73792e-19	1.60836e-18	control_1uM
ENSG00000141424.13	SLC39A6	protein_coding	coding	8868.24	-0.610778	0.0552837	8.68314e-29	5.30518e-28	control_1uM
ENSG00000141428.17	C18orf21	protein_coding	coding	901.759	0.552165	0.0997153	2.13915e-08	5.27302e-08	control_1uM
ENSG00000141429.14	GALNT1	protein_coding	coding	5421.13	-0.336192	0.0697268	1.86619e-06	3.98768e-06	control_1uM
ENSG00000141446.11	ESCO1	protein_coding	coding	3165.8	0.833061	0.0614993	3.34213e-42	3.11791e-41	control_1uM
ENSG00000141447.19	OSBPL1A	protein_coding	coding	2270.18	0.801258	0.0615556	5.28849e-39	4.50317e-38	control_1uM
ENSG00000141452.10	RMC1	protein_coding	coding	2265.15	0.507818	0.0973977	1.38284e-07	3.2181e-07	control_1uM
ENSG00000141456.16	PELP1	protein_coding	coding	4675.74	0.693478	0.0945671	1.21492e-13	4.03288e-13	control_1uM
ENSG00000141458.13	NPC1	protein_coding	coding	5112.05	2.00428	0.0829064	5.02408e-130	2.81531e-128	control_1uM
ENSG00000141480.18	ARRB2	protein_coding	coding	1529.12	-0.33091	0.0693255	1.65377e-06	3.55166e-06	control_1uM
ENSG00000141503.17	MINK1	protein_coding	coding	4361.68	-0.336125	0.0748421	6.18689e-06	1.27053e-05	control_1uM
ENSG00000141510.18	TP53	protein_coding	coding	3580.4	-1.54159	0.0413246	3.47487e-293	2.26922e-293	control_1uM
ENSG00000141522.12	ARHGDIA	protein_coding	coding	14716	-0.955117	0.0656353	3.49347e-48	3.81206e-47	control_1uM
ENSG00000141524.19	TMC6	protein_coding	coding	4165.18	0.7677	0.0877603	2.30199e-18	9.57977e-18	control_1uM
ENSG00000141526.18	SLC16A3	protein_coding	coding	19296	0.246677	0.0379555	2.31484e-11	6.80584e-11	control_1uM
ENSG00000141542.11	RAB40B	protein_coding	coding	539.461	-1.52522	0.116863	6.11487e-40	5.34076e-39	control_1uM
ENSG00000141543.12	EIF4A3	protein_coding	coding	8595.69	-0.89513	0.069816	4.239e-38	3.52813e-37	control_1uM
ENSG00000141551.15	CSNK1D	protein_coding	coding	11275.4	1.33406	0.0463791	4.47317e-183	5.71052e-181	control_1uM
ENSG00000141556.22	TBCD	protein_coding	coding	4073.32	-1.6681	0.106059	1.43927e-56	1.94565e-55	control_1uM
ENSG00000141560.15	FN3KRP	protein_coding	coding	2007.18	0.305127	0.0487013	3.31908e-10	9.14107e-10	control_1uM
ENSG00000141562.19	NARF	protein_coding	coding	2517.23	-0.449463	0.0544751	1.29939e-16	4.99486e-16	control_1uM
ENSG00000141564.16	RPTOR	protein_coding	coding	4136.12	0.395118	0.0597864	3.06025e-11	8.92935e-11	control_1uM
ENSG00000141568.21	FOXK2	protein_coding	coding	8210.4	0.504995	0.0580721	1.5669e-18	6.56897e-18	control_1uM
ENSG00000141569.12	TRIM65	protein_coding	coding	2894.38	0.333068	0.0416688	1.39034e-15	5.0975e-15	control_1uM
ENSG00000141570.11	CBX8	protein_coding	coding	1108.63	-0.705855	0.0855623	9.90244e-17	3.82469e-16	control_1uM
ENSG00000141574.8	SECTM1	protein_coding	coding	548.282	-0.992181	0.118056	1.68226e-17	6.73659e-17	control_1uM
ENSG00000141580.16	WDR45B	protein_coding	coding	8322.19	0.197475	0.0486982	4.80445e-05	9.18945e-05	control_1uM
ENSG00000141627.14	DYM	protein_coding	coding	2713.88	0.940569	0.0874171	2.28079e-27	1.32486e-26	control_1uM
ENSG00000141639.12	MAPK4	protein_coding	coding	65.6503	-1.67714	0.332348	6.44504e-08	1.53565e-07	control_1uM
ENSG00000141642.9	ELAC1	protein_coding	coding	390.165	-0.514653	0.122153	1.87345e-05	3.70997e-05	control_1uM
ENSG00000141644.19	MBD1	protein_coding	coding	2788.1	0.551671	0.0687919	6.91293e-16	2.57062e-15	control_1uM
ENSG00000141664.10	ZCCHC2	protein_coding	coding	1754.28	0.5102	0.0779705	3.5709e-11	1.0373e-10	control_1uM
ENSG00000141682.12	PMAIP1	protein_coding	coding	5940.77	0.812003	0.0863982	1.95199e-21	9.19104e-21	control_1uM
ENSG00000141699.11	RETREG3	protein_coding	coding	3048.67	0.390512	0.0540663	6.47376e-13	2.06535e-12	control_1uM
ENSG00000141738.14	GRB7	protein_coding	coding	1223.57	0.373136	0.0757125	6.14269e-07	1.36353e-06	control_1uM
ENSG00000141741.12	MIEN1	protein_coding	coding	1407.53	-0.986322	0.0702668	3.2344e-45	3.25529e-44	control_1uM
ENSG00000141837.22	CACNA1A	protein_coding	coding	185.996	0.790926	0.193747	2.27297e-05	4.46676e-05	control_1uM
ENSG00000141867.19	BRD4	protein_coding	coding	3910.96	1.36643	0.100927	2.20132e-42	2.06385e-41	control_1uM
ENSG00000141905.19	NFIC	protein_coding	coding	7334.14	-0.557945	0.100517	2.01046e-08	4.96407e-08	control_1uM
ENSG00000141934.10	PLPP2	protein_coding	coding	5220.13	-0.247228	0.0582623	2.48568e-05	4.87404e-05	control_1uM
ENSG00000141956.14	PRDM15	protein_coding	coding	975.139	0.724989	0.118053	4.75503e-10	1.298e-09	control_1uM
ENSG00000141968.8	VAV1	protein_coding	coding	1124.66	0.791349	0.0608101	5.05279e-39	4.30896e-38	control_1uM
ENSG00000141985.9	SH3GL1	protein_coding	coding	4267.28	-0.371148	0.0553696	2.02683e-11	5.98599e-11	control_1uM
ENSG00000141994.16	DUS3L	protein_coding	coding	3070.37	1.90221	0.078028	4.29542e-132	2.49767e-130	control_1uM
ENSG00000142002.19	DPP9	protein_coding	coding	6645.99	0.603979	0.0496298	4.7887e-34	3.49408e-33	control_1uM
ENSG00000142039.4	CCDC97	protein_coding	coding	2045.5	0.370711	0.0514321	4.72878e-13	1.52266e-12	control_1uM
ENSG00000142065.14	ZFP14	protein_coding	coding	287.253	-1.4801	0.23995	1.27e-10	3.59031e-10	control_1uM
ENSG00000142082.15	SIRT3	protein_coding	coding	1102.59	0.968306	0.0732565	4.09139e-40	3.58635e-39	control_1uM
ENSG00000142089.17	IFITM3	protein_coding	coding	6866.59	-1.2059	0.0720261	7.72392e-63	1.23955e-61	control_1uM
ENSG00000142156.16	COL6A1	protein_coding	coding	7301.21	-0.803055	0.0756053	1.2001e-26	6.78993e-26	control_1uM
ENSG00000142168.15	SOD1	protein_coding	coding	15174.9	-0.352951	0.0680267	1.8351e-07	4.23344e-07	control_1uM
ENSG00000142192.21	APP	protein_coding	coding	21960.3	-0.71466	0.0433949	1.67729e-60	2.52024e-59	control_1uM
ENSG00000142197.13	DOP1B	protein_coding	coding	1579.39	1.25862	0.139508	4.28092e-20	1.91228e-19	control_1uM
ENSG00000142207.7	URB1	protein_coding	coding	6579.9	1.52404	0.125732	1.03979e-34	7.7671e-34	control_1uM
ENSG00000142208.18	AKT1	protein_coding	coding	9607.79	-0.289038	0.0445227	7.829e-11	2.23522e-10	control_1uM
ENSG00000142230.13	SAE1	protein_coding	coding	17234.1	-0.250328	0.0328542	2.705e-14	9.28216e-14	control_1uM
ENSG00000142252.11	GEMIN7	protein_coding	coding	756.954	-0.353364	0.0823235	1.70592e-05	3.38888e-05	control_1uM
ENSG00000142273.13	CBLC	protein_coding	coding	1165.86	1.05302	0.0905522	1.03795e-31	7.01849e-31	control_1uM
ENSG00000142303.14	ADAMTS10	protein_coding	coding	381.281	1.5363	0.167193	7.88118e-21	3.62641e-20	control_1uM
ENSG00000142330.20	CAPN10	protein_coding	coding	1711.34	1.37704	0.103807	8.63519e-41	7.77396e-40	control_1uM
ENSG00000142396.11	ERVK3-1	protein_coding	coding	1495.07	0.426268	0.0647174	3.19464e-11	9.29753e-11	control_1uM
ENSG00000142409.6	ZNF787	protein_coding	coding	2237.8	0.355192	0.0840536	1.99788e-05	3.94534e-05	control_1uM
ENSG00000142453.12	CARM1	protein_coding	coding	7734.08	-0.266036	0.0416054	1.50634e-10	4.23867e-10	control_1uM
ENSG00000142459.9	EVI5L	protein_coding	coding	1236.07	0.722379	0.0573491	1.66303e-36	1.32132e-35	control_1uM
ENSG00000142528.16	ZNF473	protein_coding	coding	3271.2	2.39844	0.055613	0	0	control_1uM
ENSG00000142611.17	PRDM16	protein_coding	coding	390.43	0.994996	0.222851	2.93039e-06	6.15858e-06	control_1uM
ENSG00000142619.4	PADI3	protein_coding	coding	69.7712	-2.70722	0.245532	3.18432e-29	1.97612e-28	control_1uM
ENSG00000142621.21	FHAD1	protein_coding	coding	293.862	0.909123	0.202213	2.62234e-06	5.53791e-06	control_1uM
ENSG00000142627.13	EPHA2	protein_coding	coding	12864.9	0.394391	0.0576258	6.18686e-12	1.87583e-11	control_1uM
ENSG00000142655.13	PEX14	protein_coding	coding	1226.25	-1.06123	0.0803519	2.84903e-40	2.51292e-39	control_1uM
ENSG00000142657.21	PGD	protein_coding	coding	13563.7	-0.173901	0.0399618	1.63733e-05	3.25568e-05	control_1uM
ENSG00000142661.19	MYOM3	protein_coding	coding	1125.11	0.487065	0.0691405	1.15312e-12	3.62705e-12	control_1uM
ENSG00000142675.18	CNKSR1	protein_coding	coding	1486.74	1.03878	0.0620287	2.36177e-63	3.82638e-62	control_1uM
ENSG00000142677.4	IL22RA1	protein_coding	coding	152.784	-1.24992	0.148935	1.31157e-17	5.2808e-17	control_1uM
ENSG00000142686.8	C1orf216	protein_coding	coding	1244.36	-1.00318	0.0663473	4.32348e-52	5.22479e-51	control_1uM
ENSG00000142687.19	KIAA0319L	protein_coding	coding	3283.49	0.442408	0.0556671	1.13644e-15	4.18197e-15	control_1uM
ENSG00000142694.7	EVA1B	protein_coding	coding	764.089	-0.847351	0.152542	1.07971e-08	2.7143e-08	control_1uM
ENSG00000142733.18	MAP3K6	protein_coding	coding	1448.06	0.806026	0.130727	3.44353e-10	9.47305e-10	control_1uM
ENSG00000142751.15	GPN2	protein_coding	coding	2564.61	0.701913	0.108494	5.11115e-11	1.47338e-10	control_1uM
ENSG00000142765.18	SYTL1	protein_coding	coding	1538.49	0.784046	0.149023	6.11688e-08	1.45951e-07	control_1uM
ENSG00000142784.16	WDTC1	protein_coding	coding	1996.8	-1.05336	0.066933	4.79197e-56	6.3416e-55	control_1uM
ENSG00000142794.19	NBPF3	protein_coding	coding	1982.02	1.37937	0.0742565	1.82884e-77	4.02748e-76	control_1uM
ENSG00000142856.17	ITGB3BP	protein_coding	coding	1213.07	-0.804876	0.0682962	5.03014e-32	3.43689e-31	control_1uM
ENSG00000142864.15	SERBP1	protein_coding	coding	23438.8	-0.694153	0.04005	2.08522e-67	3.719e-66	control_1uM
ENSG00000142867.14	BCL10	protein_coding	coding	1469.55	0.258834	0.0605509	1.89616e-05	3.75277e-05	control_1uM
ENSG00000142875.20	PRKACB	protein_coding	coding	7341.2	-1.53661	0.0847465	5.75053e-74	1.18063e-72	control_1uM
ENSG00000142910.16	TINAGL1	protein_coding	coding	7999.68	0.692586	0.0456086	1.17534e-52	1.44087e-51	control_1uM
ENSG00000142920.17	AZIN2	protein_coding	coding	295.464	0.691436	0.16973	2.6969e-05	5.2742e-05	control_1uM
ENSG00000142945.13	KIF2C	protein_coding	coding	6104.95	0.157318	0.0355681	9.58741e-06	1.94068e-05	control_1uM
ENSG00000142961.16	MOB3C	protein_coding	coding	664.325	0.933773	0.0775217	9.04511e-34	6.52131e-33	control_1uM
ENSG00000143033.18	MTF2	protein_coding	coding	2327.44	-0.307042	0.0755355	5.09989e-05	9.73698e-05	control_1uM
ENSG00000143061.18	IGSF3	protein_coding	coding	2101.77	-0.906046	0.0952965	9.35439e-22	4.45022e-21	control_1uM
ENSG00000143067.5	ZNF697	protein_coding	coding	747.377	0.512716	0.108722	1.82901e-06	3.91119e-06	control_1uM
ENSG00000143079.15	CTTNBP2NL	protein_coding	coding	1230.15	-0.608051	0.117391	1.50063e-07	3.48362e-07	control_1uM
ENSG00000143093.15	STRIP1	protein_coding	coding	1520.48	-0.370962	0.0746357	6.82002e-07	1.50876e-06	control_1uM
ENSG00000143110.12	C1orf162	protein_coding	coding	58.2521	4.54733	0.654021	3.11807e-13	1.01343e-12	control_1uM
ENSG00000143126.8	CELSR2	protein_coding	coding	1995.26	-0.800893	0.0803151	9.43461e-24	4.8192e-23	control_1uM
ENSG00000143127.13	ITGA10	protein_coding	coding	117.24	0.712527	0.172465	2.11622e-05	4.17174e-05	control_1uM
ENSG00000143147.15	GPR161	protein_coding	coding	1641.8	-0.954164	0.0839541	4.13823e-30	2.65243e-29	control_1uM
ENSG00000143153.14	ATP1B1	protein_coding	coding	2720.49	-0.65782	0.0417096	2.97807e-56	3.97834e-55	control_1uM
ENSG00000143155.13	TIPRL	protein_coding	coding	2693.97	-0.327892	0.0584501	2.29829e-08	5.65055e-08	control_1uM
ENSG00000143157.12	POGK	protein_coding	coding	3780.69	-0.621071	0.0745085	5.22428e-17	2.04526e-16	control_1uM
ENSG00000143158.11	MPC2	protein_coding	coding	1801	-0.62807	0.0732016	5.54905e-18	2.27578e-17	control_1uM
ENSG00000143162.9	CREG1	protein_coding	coding	3293.06	-1.11981	0.0473056	4.51558e-124	2.27508e-122	control_1uM
ENSG00000143164.16	DCAF6	protein_coding	coding	5036.88	0.601846	0.0437286	4.34048e-43	4.11255e-42	control_1uM
ENSG00000143167.12	GPA33	protein_coding	coding	24.2491	2.8747	0.495535	1.27057e-09	3.38827e-09	control_1uM
ENSG00000143178.13	TBX19	protein_coding	coding	374.442	2.26193	0.153881	6.95386e-50	7.95617e-49	control_1uM
ENSG00000143183.18	TMCO1	protein_coding	coding	3771.8	-0.361721	0.0441707	1.81179e-16	6.90049e-16	control_1uM
ENSG00000143207.21	COP1	protein_coding	coding	2301.45	0.747939	0.0766371	7.82469e-23	3.85423e-22	control_1uM
ENSG00000143224.18	PPOX	protein_coding	coding	764.115	0.812378	0.113138	3.58649e-13	1.16212e-12	control_1uM
ENSG00000143228.13	NUF2	protein_coding	coding	1808.81	-0.953584	0.0640711	1.68985e-50	1.9652e-49	control_1uM
ENSG00000143252.16	SDHC	protein_coding	coding	3784.7	-0.674638	0.0562906	2.5318e-33	1.79713e-32	control_1uM
ENSG00000143256.5	PFDN2	protein_coding	coding	3478.7	0.300509	0.0627861	1.56024e-06	3.35843e-06	control_1uM
ENSG00000143258.17	USP21	protein_coding	coding	1348.94	1.06088	0.0629221	2.73981e-64	4.52962e-63	control_1uM
ENSG00000143303.12	METTL25B	protein_coding	coding	1079.84	1.045	0.11467	3.00052e-20	1.34742e-19	control_1uM
ENSG00000143319.17	ISG20L2	protein_coding	coding	3448.27	0.576222	0.0691764	3.28512e-17	1.29898e-16	control_1uM
ENSG00000143320.9	CRABP2	protein_coding	coding	4568.61	-2.25347	0.0614626	4.40448e-293	2.67084e-292	control_1uM
ENSG00000143322.22	ABL2	protein_coding	coding	4124.14	1.04122	0.155679	8.06717e-12	2.42601e-11	control_1uM
ENSG00000143324.14	XPR1	protein_coding	coding	2174.14	-0.907092	0.191413	8.9492e-07	1.96646e-06	control_1uM
ENSG00000143344.16	RGL1	protein_coding	coding	119.194	-2.00182	0.191576	1.79628e-26	1.01024e-25	control_1uM
ENSG00000143363.17	PRUNE1	protein_coding	coding	926.33	-0.847783	0.0776443	5.6962e-28	3.36871e-27	control_1uM
ENSG00000143367.17	TUFT1	protein_coding	coding	673.738	0.597387	0.0837687	5.36451e-13	1.72214e-12	control_1uM
ENSG00000143368.10	SF3B4	protein_coding	coding	6340.68	-0.488895	0.0457894	1.11423e-26	6.3167e-26	control_1uM
ENSG00000143369.15	ECM1	protein_coding	coding	209.372	1.59425	0.180785	1.97644e-19	8.58039e-19	control_1uM
ENSG00000143373.18	ZNF687	protein_coding	coding	2095.77	-0.425119	0.0766921	2.64551e-08	6.47143e-08	control_1uM
ENSG00000143374.18	TARS2	protein_coding	coding	1171.11	0.883078	0.109733	2.98196e-16	1.12713e-15	control_1uM
ENSG00000143379.13	SETDB1	protein_coding	coding	2663.45	0.855447	0.070287	1.06545e-34	7.95174e-34	control_1uM
ENSG00000143382.16	ADAMTSL4	protein_coding	coding	131.34	1.88516	0.238208	3.44454e-16	1.29764e-15	control_1uM
ENSG00000143387.14	CTSK	protein_coding	coding	199.579	1.07048	0.159085	5.66533e-12	1.7214e-11	control_1uM
ENSG00000143390.18	RFX5	protein_coding	coding	2441.6	-0.995191	0.0794539	1.998e-36	1.58007e-35	control_1uM
ENSG00000143393.17	PI4KB	protein_coding	coding	2340.85	-0.564762	0.0831687	5.71399e-12	1.73556e-11	control_1uM
ENSG00000143401.15	ANP32E	protein_coding	coding	7687.54	-0.837532	0.0497279	6.64128e-64	1.09372e-62	control_1uM
ENSG00000143409.17	MINDY1	protein_coding	coding	63.0454	-1.06967	0.251224	6.66063e-06	1.36534e-05	control_1uM
ENSG00000143418.20	CERS2	protein_coding	coding	10529	-0.466251	0.0312918	2.88635e-51	3.42469e-50	control_1uM
ENSG00000143476.18	DTL	protein_coding	coding	2734.77	-0.507975	0.102599	5.89947e-07	1.31315e-06	control_1uM
ENSG00000143479.18	DYRK3	protein_coding	coding	835.93	-0.902024	0.0719381	1.92404e-36	1.523e-35	control_1uM
ENSG00000143486.16	EIF2D	protein_coding	coding	2628.03	-0.425598	0.0573983	8.69449e-14	2.90655e-13	control_1uM
ENSG00000143493.13	INTS7	protein_coding	coding	3401.34	0.527529	0.0514843	8.28588e-25	4.38821e-24	control_1uM
ENSG00000143494.16	VASH2	protein_coding	coding	269.453	-2.14894	0.146508	1.28822e-49	1.46208e-48	control_1uM
ENSG00000143498.18	TAF1A	protein_coding	coding	1249.86	0.404088	0.0901067	6.15331e-06	1.26378e-05	control_1uM
ENSG00000143499.14	SMYD2	protein_coding	coding	1545.35	-0.499286	0.0736219	8.64144e-12	2.59595e-11	control_1uM
ENSG00000143543.15	JTB	protein_coding	coding	4032.83	-0.452419	0.0929618	9.82465e-07	2.14992e-06	control_1uM
ENSG00000143545.10	RAB13	protein_coding	coding	2983.76	-0.627477	0.100805	2.72299e-10	7.53604e-10	control_1uM
ENSG00000143549.22	TPM3	protein_coding	coding	23465.3	-0.252878	0.0349282	4.19475e-13	1.35387e-12	control_1uM
ENSG00000143553.11	SNAPIN	protein_coding	coding	1286.77	-0.702842	0.0653343	3.62889e-27	2.09503e-26	control_1uM
ENSG00000143570.19	SLC39A1	protein_coding	coding	4506.94	0.427977	0.041387	2.93646e-25	1.57879e-24	control_1uM
ENSG00000143578.16	CREB3L4	protein_coding	coding	678.204	1.28543	0.103823	7.39655e-36	5.74502e-35	control_1uM
ENSG00000143621.17	ILF2	protein_coding	coding	17655.4	-0.929708	0.0592951	2.84557e-56	3.81032e-55	control_1uM
ENSG00000143622.12	RIT1	protein_coding	coding	225.264	-1.1371	0.227665	1.66789e-07	3.85976e-07	control_1uM
ENSG00000143624.14	INTS3	protein_coding	coding	4408.94	1.07761	0.0716087	3.43749e-52	4.17789e-51	control_1uM
ENSG00000143632.15	ACTA1	protein_coding	coding	23.6759	3.11861	0.612721	4.09145e-08	9.87053e-08	control_1uM
ENSG00000143633.13	C1orf131	protein_coding	coding	888.853	-0.356585	0.0789944	5.63904e-06	1.16139e-05	control_1uM
ENSG00000143641.10	GALNT2	protein_coding	coding	3127.76	-0.307309	0.0514442	1.3187e-09	3.51273e-09	control_1uM
ENSG00000143643.13	TTC13	protein_coding	coding	950.234	0.620571	0.129169	9.74435e-07	2.1329e-06	control_1uM
ENSG00000143669.16	LYST	protein_coding	coding	728.184	0.650985	0.145889	5.1083e-06	1.05516e-05	control_1uM
ENSG00000143702.16	CEP170	protein_coding	coding	4736.52	-0.468937	0.0952461	7.48575e-07	1.65151e-06	control_1uM
ENSG00000143727.16	ACP1	protein_coding	coding	6352.52	0.22101	0.046162	1.40755e-06	3.03823e-06	control_1uM
ENSG00000143740.15	SNAP47	protein_coding	coding	1623.46	-0.603501	0.0833269	2.90952e-13	9.471e-13	control_1uM
ENSG00000143742.14	SRP9	protein_coding	coding	10169.7	-0.987822	0.064649	2.97231e-53	3.6945e-52	control_1uM
ENSG00000143748.18	NVL	protein_coding	coding	2124.86	1.56679	0.0852847	4.19362e-76	9.03598e-75	control_1uM
ENSG00000143753.13	DEGS1	protein_coding	coding	2775.33	-0.704254	0.0507647	6.73438e-44	6.53762e-43	control_1uM
ENSG00000143761.17	ARF1	protein_coding	coding	19383.6	-0.40694	0.0345332	3.06698e-32	2.10741e-31	control_1uM
ENSG00000143772.11	ITPKB	protein_coding	coding	533.789	-0.426702	0.0900298	1.34508e-06	2.90932e-06	control_1uM
ENSG00000143786.8	CNIH3	protein_coding	coding	66.7967	1.61498	0.245157	7.81785e-12	2.35353e-11	control_1uM
ENSG00000143793.13	C1orf35	protein_coding	coding	1532.02	0.595881	0.095214	2.58131e-10	7.15793e-10	control_1uM
ENSG00000143797.12	MBOAT2	protein_coding	coding	2547.56	0.714925	0.0877635	2.19808e-16	8.35111e-16	control_1uM
ENSG00000143799.14	PARP1	protein_coding	coding	15303	-1.29857	0.0518168	8.18464e-139	5.44968e-137	control_1uM
ENSG00000143801.18	PSEN2	protein_coding	coding	1258.92	1.16467	0.0714699	1.55915e-60	2.34897e-59	control_1uM
ENSG00000143815.15	LBR	protein_coding	coding	6122.2	-1.10319	0.086174	5.08982e-38	4.21767e-37	control_1uM
ENSG00000143816.8	WNT9A	protein_coding	coding	1499.05	2.9529	0.102138	9.01127e-185	1.15911e-182	control_1uM
ENSG00000143819.13	EPHX1	protein_coding	coding	2595.5	-0.333063	0.0736982	6.14849e-06	1.26295e-05	control_1uM
ENSG00000143847.16	PPFIA4	protein_coding	coding	109.07	-3.46094	0.359482	3.7146e-23	1.85446e-22	control_1uM
ENSG00000143850.16	PLEKHA6	protein_coding	coding	977.408	1.90903	0.166262	1.90133e-31	1.27499e-30	control_1uM
ENSG00000143867.7	OSR1	protein_coding	coding	207.641	-0.835786	0.134318	2.4386e-10	6.77549e-10	control_1uM
ENSG00000143870.13	PDIA6	protein_coding	coding	16922.7	0.578011	0.032673	7.71875e-70	1.44495e-68	control_1uM
ENSG00000143878.10	RHOB	protein_coding	coding	12149.3	1.24521	0.0467904	1.00607e-156	8.9435e-155	control_1uM
ENSG00000143882.12	ATP6V1C2	protein_coding	coding	35.2745	-2.36316	0.458127	1.70238e-08	4.22769e-08	control_1uM
ENSG00000143891.17	GALM	protein_coding	coding	735.539	-0.739161	0.0769704	4.34089e-22	2.08557e-21	control_1uM
ENSG00000143919.15	CAMKMT	protein_coding	coding	506.034	0.972742	0.103817	3.09632e-21	1.44788e-20	control_1uM
ENSG00000143924.19	EML4	protein_coding	coding	4778.37	-0.647161	0.0748544	4.07636e-18	1.68032e-17	control_1uM
ENSG00000143933.20	CALM2	protein_coding	coding	20151.2	-0.523811	0.0522019	7.98785e-24	4.08757e-23	control_1uM
ENSG00000143942.5	CHAC2	protein_coding	coding	554.676	-0.64354	0.0894718	4.4695e-13	1.44136e-12	control_1uM
ENSG00000143951.16	WDPCP	protein_coding	coding	210.597	1.4604	0.18554	5.50165e-16	2.05257e-15	control_1uM
ENSG00000143952.20	VPS54	protein_coding	coding	2202.75	0.580828	0.0615522	2.6139e-21	1.22567e-20	control_1uM
ENSG00000143977.14	SNRPG	protein_coding	coding	5157.12	-0.788975	0.0738422	6.14921e-27	3.52133e-26	control_1uM
ENSG00000144021.3	CIAO1	protein_coding	coding	4203.35	-0.311723	0.0446218	1.63744e-12	5.11255e-12	control_1uM
ENSG00000144029.14	MRPS5	protein_coding	coding	4421.37	0.678499	0.081499	5.12758e-17	2.0088e-16	control_1uM
ENSG00000144034.16	TPRKB	protein_coding	coding	1432.54	-0.424392	0.08003	9.86004e-08	2.31746e-07	control_1uM
ENSG00000144040.13	SFXN5	protein_coding	coding	1162.95	2.21199	0.135387	5.88902e-61	8.97574e-60	control_1uM
ENSG00000144043.13	TEX261	protein_coding	coding	4523.46	-0.542413	0.0617669	3.93017e-18	1.62124e-17	control_1uM
ENSG00000144061.14	NPHP1	protein_coding	coding	359.015	-0.918104	0.132311	1.58155e-12	4.94169e-12	control_1uM
ENSG00000144063.4	MALL	protein_coding	coding	10208.1	-2.39462	0.0505867	0	0	control_1uM
ENSG00000144120.13	TMEM177	protein_coding	coding	1002.64	-0.479054	0.0778117	5.10907e-10	1.39285e-09	control_1uM
ENSG00000144136.11	SLC20A1	protein_coding	coding	20355.2	0.942965	0.0683181	6.04217e-44	5.87572e-43	control_1uM
ENSG00000144161.14	ZC3H8	protein_coding	coding	1233.79	0.576663	0.0994687	4.4948e-09	1.15931e-08	control_1uM
ENSG00000144199.12	FAHD2B	protein_coding	coding	589.412	0.924691	0.114409	2.67446e-16	1.0127e-15	control_1uM
ENSG00000144214.10	LYG1	protein_coding	coding	514.832	3.32238	0.18346	3.27095e-74	6.75639e-73	control_1uM
ENSG00000144224.17	UBXN4	protein_coding	coding	8085.01	0.344636	0.0819139	2.63136e-05	5.1484e-05	control_1uM
ENSG00000144227.5	NXPH2	protein_coding	coding	22.6965	1.74014	0.400264	2.18713e-06	4.64192e-06	control_1uM
ENSG00000144231.11	POLR2D	protein_coding	coding	4894.15	0.36866	0.0471595	5.88646e-15	2.09224e-14	control_1uM
ENSG00000144233.12	AMMECR1L	protein_coding	coding	2730.53	0.588377	0.07447	2.78642e-15	1.00897e-14	control_1uM
ENSG00000144278.15	GALNT13	protein_coding	coding	122.418	4.60135	0.334567	4.18722e-44	4.08826e-43	control_1uM
ENSG00000144306.15	SCRN3	protein_coding	coding	358.824	-1.01218	0.122494	5.10503e-17	2.00042e-16	control_1uM
ENSG00000144354.15	CDCA7	protein_coding	coding	2553.89	-1.26049	0.104194	2.87521e-34	2.11243e-33	control_1uM
ENSG00000144355.15	DLX1	protein_coding	coding	185.828	-0.761283	0.142492	4.97463e-08	1.19283e-07	control_1uM
ENSG00000144362.12	PHOSPHO2	protein_coding	coding	52.1519	-2.1116	0.307285	6.66134e-13	2.1236e-12	control_1uM
ENSG00000144369.14	FAM171B	protein_coding	coding	1498.35	-1.47905	0.1081	2.40414e-43	2.29712e-42	control_1uM
ENSG00000144381.18	HSPD1	protein_coding	coding	74227.4	-0.453813	0.0323326	7.54202e-45	7.54157e-44	control_1uM
ENSG00000144395.18	CCDC150	protein_coding	coding	753.385	0.750767	0.103765	2.48714e-13	8.12724e-13	control_1uM
ENSG00000144426.19	NBEAL1	protein_coding	coding	1796.66	1.16361	0.184121	7.6474e-11	2.18447e-10	control_1uM
ENSG00000144452.15	ABCA12	protein_coding	coding	26.7718	-1.97447	0.412337	1.88634e-07	4.34576e-07	control_1uM
ENSG00000144485.11	HES6	protein_coding	coding	2689.3	0.944342	0.0781011	4.84244e-34	3.53178e-33	control_1uM
ENSG00000144488.15	ESPNL	protein_coding	coding	19.2436	1.47132	0.361916	1.00909e-05	2.0392e-05	control_1uM
ENSG00000144504.16	ANKMY1	protein_coding	coding	1780.85	2.28273	0.133552	1.51568e-66	2.64216e-65	control_1uM
ENSG00000144535.20	DIS3L2	protein_coding	coding	1503.41	0.586633	0.0784919	5.71032e-14	1.92563e-13	control_1uM
ENSG00000144559.11	TAMM41	protein_coding	coding	1060.91	2.08399	0.0795436	3.72948e-152	3.11935e-150	control_1uM
ENSG00000144560.16	VGLL4	protein_coding	coding	1700.54	-0.32365	0.0780454	2.63897e-05	5.1621e-05	control_1uM
ENSG00000144566.11	RAB5A	protein_coding	coding	3389.68	0.503167	0.0629618	8.99466e-16	3.32073e-15	control_1uM
ENSG00000144567.11	RETREG2	protein_coding	coding	3744.16	-0.467552	0.0656959	9.07685e-13	2.87315e-12	control_1uM
ENSG00000144579.8	CTDSP1	protein_coding	coding	3601.47	-0.403766	0.0580257	3.15067e-12	9.69994e-12	control_1uM
ENSG00000144580.14	CNOT9	protein_coding	coding	4800.88	-0.704277	0.067431	1.07372e-25	5.8582e-25	control_1uM
ENSG00000144589.22	STK11IP	protein_coding	coding	1183.86	1.27506	0.0965148	1.68657e-40	1.50243e-39	control_1uM
ENSG00000144591.20	GMPPA	protein_coding	coding	3344.63	0.404649	0.0745731	3.75951e-08	9.09687e-08	control_1uM
ENSG00000144642.22	RBMS3	protein_coding	coding	26.1918	2.88651	0.625335	1.05597e-07	2.47368e-07	control_1uM
ENSG00000144647.7	POMGNT2	protein_coding	coding	1604.07	-0.753359	0.059494	3.14141e-37	2.54111e-36	control_1uM
ENSG00000144649.10	GASK1A	protein_coding	coding	56.4383	-1.80484	0.359605	6.5606e-08	1.56143e-07	control_1uM
ENSG00000144659.13	SLC25A38	protein_coding	coding	2490.43	0.804111	0.0616943	3.49715e-39	2.99738e-38	control_1uM
ENSG00000144677.15	CTDSPL	protein_coding	coding	2179.76	-0.663933	0.0706831	3.78744e-21	1.76764e-20	control_1uM
ENSG00000144711.16	IQSEC1	protein_coding	coding	1960.64	-1.17039	0.0989006	9.06781e-33	6.33069e-32	control_1uM
ENSG00000144730.19	IL17RD	protein_coding	coding	1619.52	-0.595763	0.118099	3.07097e-07	6.96993e-07	control_1uM
ENSG00000144749.14	LRIG1	protein_coding	coding	213.126	-0.671007	0.127097	6.79457e-08	1.61598e-07	control_1uM
ENSG00000144785.8	ENSG00000144785	protein_coding	coding	527.841	-0.784254	0.121051	3.99567e-11	1.15761e-10	control_1uM
ENSG00000144791.10	LIMD1	protein_coding	coding	2558.79	-0.723288	0.132734	3.17278e-08	7.71013e-08	control_1uM
ENSG00000144802.11	NFKBIZ	protein_coding	coding	141.796	-1.12909	0.191872	1.21497e-09	3.24457e-09	control_1uM
ENSG00000144815.18	NXPE3	protein_coding	coding	923.35	-1.05323	0.126709	3.25013e-17	1.28604e-16	control_1uM
ENSG00000144821.11	MYH15	protein_coding	coding	2643.29	0.932937	0.0819098	2.24117e-30	1.44908e-29	control_1uM
ENSG00000144824.21	PHLDB2	protein_coding	coding	13695.8	-1.37301	0.0653403	1.13814e-98	3.72341e-97	control_1uM
ENSG00000144827.9	ABHD10	protein_coding	coding	10553	-0.659354	0.0595027	9.66125e-29	5.88162e-28	control_1uM
ENSG00000144848.11	ATG3	protein_coding	coding	2764.14	-0.279644	0.0558565	5.22204e-07	1.16695e-06	control_1uM
ENSG00000144867.13	SRPRB	protein_coding	coding	4400.25	0.349843	0.0464038	4.38222e-14	1.48782e-13	control_1uM
ENSG00000144893.13	MED12L	protein_coding	coding	251.04	-1.08026	0.207991	5.95969e-08	1.4228e-07	control_1uM
ENSG00000144935.17	TRPC1	protein_coding	coding	694.656	1.03343	0.136227	1.13597e-14	3.97684e-14	control_1uM
ENSG00000145002.13	FAM86B2	protein_coding	coding	237.15	2.37729	0.225032	3.92812e-27	2.2647e-26	control_1uM
ENSG00000145014.18	TMEM44	protein_coding	coding	699.368	-0.803207	0.129948	3.47671e-10	9.56124e-10	control_1uM
ENSG00000145022.5	TCTA	protein_coding	coding	1845.65	1.84227	0.0671512	1.54593e-166	1.58122e-164	control_1uM
ENSG00000145041.16	DCAF1	protein_coding	coding	5157.69	0.447202	0.0603916	8.73855e-14	2.92013e-13	control_1uM
ENSG00000145050.19	MANF	protein_coding	coding	5222.07	0.59572	0.0939311	1.45216e-10	4.09097e-10	control_1uM
ENSG00000145088.9	EAF2	protein_coding	coding	156.409	1.0891	0.136781	1.73435e-16	6.61147e-16	control_1uM
ENSG00000145107.16	TM4SF19	protein_coding	coding	228.532	2.94109	0.230241	1.14666e-38	9.68134e-38	control_1uM
ENSG00000145191.15	EIF2B5	protein_coding	coding	3704.15	0.51058	0.0413055	4.17758e-35	3.16374e-34	control_1uM
ENSG00000145198.15	VWA5B2	protein_coding	coding	410.776	-0.775779	0.133709	3.48898e-09	9.06495e-09	control_1uM
ENSG00000145214.14	DGKQ	protein_coding	coding	2233.22	1.02661	0.0510443	3.91438e-90	1.09674e-88	control_1uM
ENSG00000145220.14	LYAR	protein_coding	coding	2990.87	-0.476177	0.048655	9.98306e-23	4.89891e-22	control_1uM
ENSG00000145241.11	CENPC	protein_coding	coding	1096.9	-0.284111	0.0686101	2.96946e-05	5.78259e-05	control_1uM
ENSG00000145244.12	CORIN	protein_coding	coding	497.663	2.99237	0.16702	6.66674e-73	1.33642e-71	control_1uM
ENSG00000145246.14	ATP10D	protein_coding	coding	601.339	0.915004	0.218723	1.15592e-05	2.32431e-05	control_1uM
ENSG00000145247.12	OCIAD2	protein_coding	coding	1752.17	1.10256	0.18055	3.2401e-10	8.93225e-10	control_1uM
ENSG00000145248.7	SLC10A4	protein_coding	coding	549.675	-0.476844	0.0784699	7.71977e-10	2.08617e-09	control_1uM
ENSG00000145284.12	SCD5	protein_coding	coding	1727.19	-1.6393	0.0515118	3.29778e-223	7.27181e-221	control_1uM
ENSG00000145287.11	PLAC8	protein_coding	coding	33.503	2.91882	0.370284	5.9277e-16	2.20861e-15	control_1uM
ENSG00000145332.14	KLHL8	protein_coding	coding	2060.72	-0.85961	0.107249	4.79849e-16	1.79497e-15	control_1uM
ENSG00000145335.17	SNCA	protein_coding	coding	40.1608	-1.69789	0.428592	1.18589e-05	2.38231e-05	control_1uM
ENSG00000145337.5	PYURF	protein_coding	coding	2670.24	-0.75489	0.0507398	3.61815e-50	4.17057e-49	control_1uM
ENSG00000145348.17	TBCK	protein_coding	coding	1578.41	1.93744	0.130556	1.09269e-50	1.2795e-49	control_1uM
ENSG00000145358.6	DDIT4L	protein_coding	coding	451.172	-2.55376	0.140593	1.20515e-74	2.5138e-73	control_1uM
ENSG00000145362.21	ANK2	protein_coding	coding	890.017	2.6393	0.149986	2.16172e-70	4.10099e-69	control_1uM
ENSG00000145365.12	TIFA	protein_coding	coding	1112.66	-1.03375	0.0772879	3.1563e-41	2.8735e-40	control_1uM
ENSG00000145386.11	CCNA2	protein_coding	coding	5545.68	-1.27206	0.0607647	1.62934e-98	5.3099e-97	control_1uM
ENSG00000145390.12	USP53	protein_coding	coding	2903.94	0.986263	0.146263	6.79004e-12	2.05285e-11	control_1uM
ENSG00000145431.11	PDGFC	protein_coding	coding	1005.52	-0.648711	0.0838067	6.39824e-15	2.27101e-14	control_1uM
ENSG00000145439.12	CBR4	protein_coding	coding	1299.84	0.246043	0.0569675	1.81743e-05	3.6045e-05	control_1uM
ENSG00000145476.16	CYP4V2	protein_coding	coding	503.157	-1.25369	0.147888	6.14129e-18	2.51139e-17	control_1uM
ENSG00000145494.12	NDUFS6	protein_coding	coding	2310.2	-0.537348	0.111664	1.05168e-06	2.29547e-06	control_1uM
ENSG00000145506.14	NKD2	protein_coding	coding	783.359	1.73637	0.13803	4.56107e-37	3.67723e-36	control_1uM
ENSG00000145536.15	ADAMTS16	protein_coding	coding	192.974	3.94636	0.361467	5.83415e-29	3.58386e-28	control_1uM
ENSG00000145569.6	OTULINL	protein_coding	coding	486.486	-1.18273	0.214782	9.99584e-09	2.51921e-08	control_1uM
ENSG00000145604.17	SKP2	protein_coding	coding	2429.6	-1.42713	0.0729975	7.15543e-86	1.81602e-84	control_1uM
ENSG00000145632.15	PLK2	protein_coding	coding	6533.78	-1.136	0.0695772	1.94683e-60	2.91749e-59	control_1uM
ENSG00000145675.16	PIK3R1	protein_coding	coding	797.664	-1.18765	0.146207	1.24309e-16	4.78279e-16	control_1uM
ENSG00000145687.17	SSBP2	protein_coding	coding	40.5748	-1.39582	0.334235	6.03784e-06	1.24082e-05	control_1uM
ENSG00000145700.10	ANKRD31	protein_coding	coding	118.089	3.76458	0.29827	9.97501e-38	8.18983e-37	control_1uM
ENSG00000145723.17	GIN1	protein_coding	coding	907.475	1.36492	0.123803	6.71168e-29	4.11548e-28	control_1uM
ENSG00000145725.21	PPIP5K2	protein_coding	coding	2990.53	-0.648326	0.114392	7.89201e-09	2.00147e-08	control_1uM
ENSG00000145730.21	PAM	protein_coding	coding	7007.26	-0.525331	0.0457736	2.17156e-31	1.4539e-30	control_1uM
ENSG00000145734.20	BDP1	protein_coding	coding	5401.05	0.809371	0.116981	1.47071e-12	4.5996e-12	control_1uM
ENSG00000145741.17	BTF3	protein_coding	coding	22754.3	-0.526257	0.0659689	1.10367e-15	4.06404e-15	control_1uM
ENSG00000145779.8	TNFAIP8	protein_coding	coding	575.063	-1.1107	0.0883528	2.67328e-36	2.10527e-35	control_1uM
ENSG00000145781.9	COMMD10	protein_coding	coding	1071.05	-0.964279	0.0758359	1.75691e-37	1.42935e-36	control_1uM
ENSG00000145782.13	ATG12	protein_coding	coding	9420.9	1.33303	0.051032	1.39136e-151	1.15804e-149	control_1uM
ENSG00000145832.16	SLC25A48	protein_coding	coding	29.6064	-2.83194	0.590872	2.58499e-08	6.32793e-08	control_1uM
ENSG00000145860.12	RNF145	protein_coding	coding	5170.03	-0.510662	0.0507405	5.62553e-24	2.89267e-23	control_1uM
ENSG00000145868.17	FBXO38	protein_coding	coding	3304.15	1.35599	0.0754508	6.83792e-73	1.3675e-71	control_1uM
ENSG00000145882.11	PCYOX1L	protein_coding	coding	626.746	-1.97762	0.0899259	1.30715e-107	4.99867e-106	control_1uM
ENSG00000145907.16	G3BP1	protein_coding	coding	27175.1	-0.744242	0.0670285	5.83133e-29	3.58343e-28	control_1uM
ENSG00000145911.6	N4BP3	protein_coding	coding	932.781	1.10592	0.0925903	2.3748e-33	1.68781e-32	control_1uM
ENSG00000145912.10	NHP2	protein_coding	coding	4299.27	-0.899488	0.0918708	4.49949e-23	2.23775e-22	control_1uM
ENSG00000145916.19	RMND5B	protein_coding	coding	1585.95	0.414956	0.0636444	4.74113e-11	1.36881e-10	control_1uM
ENSG00000145919.11	BOD1	protein_coding	coding	4087.49	1.66036	0.0515607	2.65956e-228	6.10225e-226	control_1uM
ENSG00000145920.15	CPLX2	protein_coding	coding	76.1529	1.52234	0.348409	1.78533e-06	3.8224e-06	control_1uM
ENSG00000145996.11	CDKAL1	protein_coding	coding	900.135	0.405172	0.0693672	4.51084e-09	1.16327e-08	control_1uM
ENSG00000146054.18	TRIM7	protein_coding	coding	1920.63	0.609191	0.0790005	7.58171e-15	2.68131e-14	control_1uM
ENSG00000146066.3	HIGD2A	protein_coding	coding	2727.79	-0.334711	0.0684476	8.84301e-07	1.94363e-06	control_1uM
ENSG00000146067.17	FAM193B	protein_coding	coding	2200.64	1.84021	0.136625	3.47154e-42	3.23331e-41	control_1uM
ENSG00000146072.6	TNFRSF21	protein_coding	coding	4500.99	-0.535988	0.0730252	2.12558e-13	6.9659e-13	control_1uM
ENSG00000146083.12	RNF44	protein_coding	coding	1932.64	0.490562	0.103324	1.44535e-06	3.11746e-06	control_1uM
ENSG00000146085.8	MMUT	protein_coding	coding	1149.09	-0.414372	0.0627675	3.8374e-11	1.11262e-10	control_1uM
ENSG00000146094.16	DOK3	protein_coding	coding	697.895	2.0957	0.106105	1.14343e-87	3.02874e-86	control_1uM
ENSG00000146109.5	ABT1	protein_coding	coding	2217.22	-0.292034	0.064579	6.00468e-06	1.2346e-05	control_1uM
ENSG00000146143.19	PRIM2	protein_coding	coding	2509.31	-0.464296	0.0495997	5.09861e-21	2.36981e-20	control_1uM
ENSG00000146242.9	TPBG	protein_coding	coding	1827.62	-0.812727	0.0486823	9.51876e-63	1.52327e-61	control_1uM
ENSG00000146243.14	IRAK1BP1	protein_coding	coding	306.185	-0.970365	0.148974	3.12452e-11	9.10127e-11	control_1uM
ENSG00000146250.7	PRSS35	protein_coding	coding	23.3993	-4.47096	0.63703	9.15566e-13	2.89756e-12	control_1uM
ENSG00000146278.11	PNRC1	protein_coding	coding	1266.82	-0.472613	0.0787119	1.09931e-09	2.9431e-09	control_1uM
ENSG00000146282.19	RARS2	protein_coding	coding	3910.66	1.194	0.0426612	6.23037e-173	6.82487e-171	control_1uM
ENSG00000146376.11	ARHGAP18	protein_coding	coding	7052.02	-2.28128	0.0641204	5.6736e-278	2.53506e-275	control_1uM
ENSG00000146386.8	ABRACL	protein_coding	coding	1353.9	-0.975767	0.070763	1.13221e-43	1.09102e-42	control_1uM
ENSG00000146410.12	MTFR2	protein_coding	coding	655.247	-0.725364	0.0895287	6.31945e-16	2.35354e-15	control_1uM
ENSG00000146411.6	SLC2A12	protein_coding	coding	199.919	-1.00431	0.139686	2.53185e-13	8.26223e-13	control_1uM
ENSG00000146414.17	SHPRH	protein_coding	coding	1273.17	1.06181	0.180788	1.41899e-09	3.77514e-09	control_1uM
ENSG00000146416.19	AIG1	protein_coding	coding	1259.19	-0.647529	0.0783215	8.10005e-17	3.14194e-16	control_1uM
ENSG00000146425.11	DYNLT1	protein_coding	coding	3757.7	-1.10538	0.0825621	1.99369e-41	1.82288e-40	control_1uM
ENSG00000146426.19	TIAM2	protein_coding	coding	669.285	1.40107	0.100157	3.30157e-45	3.31897e-44	control_1uM
ENSG00000146433.10	TMEM181	protein_coding	coding	4244.61	-1.11098	0.083766	1.79665e-40	1.59798e-39	control_1uM
ENSG00000146453.13	PNLDC1	protein_coding	coding	43.066	2.78747	0.384602	3.70336e-14	1.26391e-13	control_1uM
ENSG00000146457.16	WTAP	protein_coding	coding	4864.34	-0.663355	0.0420352	2.99323e-56	3.99544e-55	control_1uM
ENSG00000146476.11	ARMT1	protein_coding	coding	2065.39	-0.64817	0.0910365	6.80567e-13	2.16798e-12	control_1uM
ENSG00000146530.15	VWDE	protein_coding	coding	1323.36	1.95363	0.109396	3.49181e-72	6.88588e-71	control_1uM
ENSG00000146535.14	GNA12	protein_coding	coding	2639.96	-0.904044	0.0630096	1.17052e-47	1.25787e-46	control_1uM
ENSG00000146540.15	C7orf50	protein_coding	coding	1970.84	-0.874709	0.0878976	1.08718e-23	5.5353e-23	control_1uM
ENSG00000146576.13	INTS15	protein_coding	coding	1230.14	0.292816	0.0729054	4.48218e-05	8.59434e-05	control_1uM
ENSG00000146670.10	CDCA5	protein_coding	coding	5236.04	-0.342778	0.0455054	4.6371e-14	1.57058e-13	control_1uM
ENSG00000146674.16	IGFBP3	protein_coding	coding	293.742	-1.68357	0.133564	3.74385e-37	3.0198e-36	control_1uM
ENSG00000146701.12	MDH2	protein_coding	coding	9093.24	-0.883928	0.0637899	7.05405e-44	6.84013e-43	control_1uM
ENSG00000146707.15	POMZP3	protein_coding	coding	1571.48	1.38772	0.08464	4.76794e-61	7.28666e-60	control_1uM
ENSG00000146731.11	CCT6A	protein_coding	coding	26736.5	-0.443557	0.0513139	4.38687e-18	1.80657e-17	control_1uM
ENSG00000146733.14	PSPH	protein_coding	coding	2770.97	-0.360852	0.0483462	6.89453e-14	2.31577e-13	control_1uM
ENSG00000146757.14	ZNF92	protein_coding	coding	1147.04	-0.454859	0.0935975	9.37918e-07	2.05589e-06	control_1uM
ENSG00000146776.15	ATXN7L1	protein_coding	coding	771.988	0.536939	0.0925531	4.37211e-09	1.12869e-08	control_1uM
ENSG00000146802.13	TMEM168	protein_coding	coding	1126.34	-0.61227	0.112204	2.81623e-08	6.87221e-08	control_1uM
ENSG00000146826.17	TRAPPC14	protein_coding	coding	1220.37	0.760331	0.057437	2.92685e-40	2.58022e-39	control_1uM
ENSG00000146833.16	TRIM4	protein_coding	coding	2254.25	0.288166	0.0596568	1.23839e-06	2.68505e-06	control_1uM
ENSG00000146842.17	TMEM209	protein_coding	coding	2437.76	0.441981	0.0674704	4.31625e-11	1.24805e-10	control_1uM
ENSG00000146858.8	ZC3HAV1L	protein_coding	coding	245.651	-1.46421	0.21174	9.44876e-13	2.98809e-12	control_1uM
ENSG00000146909.8	NOM1	protein_coding	coding	3926.25	1.19086	0.0690045	2.84133e-67	5.05691e-66	control_1uM
ENSG00000146918.20	NCAPG2	protein_coding	coding	5272.22	-0.770296	0.0734046	5.23918e-26	2.89194e-25	control_1uM
ENSG00000146950.13	SHROOM2	protein_coding	coding	634.819	-0.758626	0.102526	7.52616e-14	2.52393e-13	control_1uM
ENSG00000146955.11	RAB19	protein_coding	coding	34.3226	-1.88211	0.289338	1.09554e-11	3.27024e-11	control_1uM
ENSG00000146963.18	LUC7L2	protein_coding	coding	5305.78	-0.403922	0.0391289	6.79606e-25	3.60933e-24	control_1uM
ENSG00000146966.13	DENND2A	protein_coding	coding	19.1834	-1.68094	0.453217	3.64156e-05	7.04134e-05	control_1uM
ENSG00000147010.19	SH3KBP1	protein_coding	coding	8407.15	0.69333	0.0281963	3.19059e-134	1.94867e-132	control_1uM
ENSG00000147036.12	LANCL3	protein_coding	coding	235.118	-1.3928	0.215676	2.07983e-11	6.13719e-11	control_1uM
ENSG00000147041.12	SYTL5	protein_coding	coding	104.171	-1.84708	0.184099	2.05862e-24	1.07351e-23	control_1uM
ENSG00000147050.17	KDM6A	protein_coding	coding	2251.07	1.2397	0.114412	7.01781e-28	4.13304e-27	control_1uM
ENSG00000147099.21	HDAC8	protein_coding	coding	964.066	0.77409	0.0968188	6.8025e-16	2.53067e-15	control_1uM
ENSG00000147118.12	ZNF182	protein_coding	coding	468.869	-0.872682	0.0868202	4.11158e-24	2.12513e-23	control_1uM
ENSG00000147119.4	CHST7	protein_coding	coding	526.414	-1.13594	0.0804889	1.35659e-45	1.38506e-44	control_1uM
ENSG00000147121.16	KRBOX4	protein_coding	coding	682.642	0.417292	0.0769871	3.34297e-08	8.11442e-08	control_1uM
ENSG00000147123.12	NDUFB11	protein_coding	coding	2281.06	-0.477209	0.115537	2.98923e-05	5.8171e-05	control_1uM
ENSG00000147130.14	ZMYM3	protein_coding	coding	2107.6	-1.34161	0.083707	3.12985e-58	4.43586e-57	control_1uM
ENSG00000147140.17	NONO	protein_coding	coding	24285.2	-1.23924	0.0685463	1.26685e-73	2.57912e-72	control_1uM
ENSG00000147155.11	EBP	protein_coding	coding	2453.07	-0.488963	0.0962299	3.33553e-07	7.54717e-07	control_1uM
ENSG00000147164.12	SNX12	protein_coding	coding	1660.28	-0.762732	0.0640967	7.41478e-33	5.198e-32	control_1uM
ENSG00000147180.17	ZNF711	protein_coding	coding	580.006	-0.664132	0.109452	9.06136e-10	2.4394e-09	control_1uM
ENSG00000147224.13	PRPS1	protein_coding	coding	3716.62	-0.470134	0.111468	1.81726e-05	3.6045e-05	control_1uM
ENSG00000147234.11	FRMPD3	protein_coding	coding	71.1738	-1.5045	0.233187	2.40594e-11	7.06757e-11	control_1uM
ENSG00000147251.16	DOCK11	protein_coding	coding	153.093	1.71646	0.283851	1.94388e-10	5.43026e-10	control_1uM
ENSG00000147255.19	IGSF1	protein_coding	coding	129.23	1.52271	0.273477	4.90642e-09	1.26279e-08	control_1uM
ENSG00000147257.16	GPC3	protein_coding	coding	16.6967	-2.44967	0.614302	6.74874e-06	1.3824e-05	control_1uM
ENSG00000147316.15	MCPH1	protein_coding	coding	2187.55	1.06701	0.0788718	3.64564e-42	3.3936e-41	control_1uM
ENSG00000147324.11	MFHAS1	protein_coding	coding	3110.98	-0.456097	0.0837469	4.79393e-08	1.1508e-07	control_1uM
ENSG00000147400.10	CETN2	protein_coding	coding	1422.15	-0.495344	0.0734592	1.28718e-11	3.83488e-11	control_1uM
ENSG00000147416.11	ATP6V1B2	protein_coding	coding	3396.9	-0.771191	0.0434857	1.17505e-70	2.23668e-69	control_1uM
ENSG00000147419.19	CCDC25	protein_coding	coding	3422.19	0.369412	0.0637967	5.31372e-09	1.36513e-08	control_1uM
ENSG00000147439.14	BIN3	protein_coding	coding	778.81	-0.893411	0.114679	2.60919e-15	9.46208e-15	control_1uM
ENSG00000147454.14	SLC25A37	protein_coding	coding	3623.84	0.3635	0.0618994	3.11292e-09	8.11394e-09	control_1uM
ENSG00000147457.14	CHMP7	protein_coding	coding	3319.84	-0.255802	0.0493897	2.58629e-07	5.90381e-07	control_1uM
ENSG00000147459.18	DOCK5	protein_coding	coding	6739.95	0.470935	0.104043	4.34575e-06	9.02256e-06	control_1uM
ENSG00000147526.20	TACC1	protein_coding	coding	4465.46	-0.621785	0.143767	9.82585e-06	1.98729e-05	control_1uM
ENSG00000147536.12	GINS4	protein_coding	coding	1588.5	-0.601912	0.129016	1.97517e-06	4.21205e-06	control_1uM
ENSG00000147586.10	MRPS28	protein_coding	coding	1741.19	-0.464149	0.0712441	6.1619e-11	1.76758e-10	control_1uM
ENSG00000147592.9	LACTB2	protein_coding	coding	1199.04	-0.422666	0.0650824	7.89268e-11	2.25265e-10	control_1uM
ENSG00000147601.15	TERF1	protein_coding	coding	2234.66	-1.10521	0.0528148	2.5431e-96	7.99616e-95	control_1uM
ENSG00000147606.9	SLC26A7	protein_coding	coding	142.543	2.5834	0.252359	1.46371e-25	7.935e-25	control_1uM
ENSG00000147642.17	SYBU	protein_coding	coding	702.228	-0.834561	0.103271	2.67956e-16	1.01441e-15	control_1uM
ENSG00000147650.12	LRP12	protein_coding	coding	545.327	-0.609155	0.151017	3.6252e-05	7.01131e-05	control_1uM
ENSG00000147654.16	EBAG9	protein_coding	coding	1858.81	0.731948	0.0522859	9.43251e-45	9.39323e-44	control_1uM
ENSG00000147669.11	POLR2K	protein_coding	coding	2720.14	-0.86098	0.0596147	5.54124e-48	6.0118e-47	control_1uM
ENSG00000147676.14	MAL2	protein_coding	coding	3873.9	-0.999563	0.0680026	2.20347e-49	2.48095e-48	control_1uM
ENSG00000147684.10	NDUFB9	protein_coding	coding	9160.57	-0.470717	0.0799777	3.13024e-09	8.15784e-09	control_1uM
ENSG00000147687.19	TATDN1	protein_coding	coding	5102.73	0.817134	0.0535267	6.27693e-53	7.75098e-52	control_1uM
ENSG00000147789.16	ZNF7	protein_coding	coding	2325.52	0.465836	0.0561602	8.76925e-17	3.39242e-16	control_1uM
ENSG00000147799.12	ARHGAP39	protein_coding	coding	1546.19	-0.78178	0.0884682	5.04059e-19	2.15469e-18	control_1uM
ENSG00000147804.10	SLC39A4	protein_coding	coding	2044.96	-0.418475	0.102795	3.84543e-05	7.42287e-05	control_1uM
ENSG00000147854.17	UHRF2	protein_coding	coding	3248.28	1.37643	0.0730018	5.33431e-80	1.23394e-78	control_1uM
ENSG00000147862.18	NFIB	protein_coding	coding	1042.47	-0.854792	0.0934224	2.7962e-20	1.25699e-19	control_1uM
ENSG00000147872.10	PLIN2	protein_coding	coding	1206.21	-0.43687	0.0718093	9.14375e-10	2.46025e-09	control_1uM
ENSG00000147883.12	CDKN2B	protein_coding	coding	697.341	1.11035	0.128897	2.05262e-18	8.56089e-18	control_1uM
ENSG00000147889.18	CDKN2A	protein_coding	coding	5150.12	1.19824	0.0861679	1.68938e-44	1.66767e-43	control_1uM
ENSG00000147912.13	FBXO10	protein_coding	coding	882.86	2.06286	0.130906	4.81435e-57	6.61885e-56	control_1uM
ENSG00000147955.18	SIGMAR1	protein_coding	coding	7255.59	0.193102	0.0362198	9.39685e-08	2.21473e-07	control_1uM
ENSG00000147996.17	CBWD5	protein_coding	coding	6043.63	1.28201	0.0747536	1.63362e-66	2.83902e-65	control_1uM
ENSG00000148019.14	CEP78	protein_coding	coding	3404.38	-0.536905	0.0653068	1.65074e-16	6.30124e-16	control_1uM
ENSG00000148057.16	IDNK	protein_coding	coding	48.5744	-2.08771	0.311648	2.25253e-12	6.98169e-12	control_1uM
ENSG00000148082.10	SHC3	protein_coding	coding	29.8133	-1.60479	0.320577	1.00608e-07	2.3617e-07	control_1uM
ENSG00000148090.12	AUH	protein_coding	coding	1236.3	0.664374	0.0661033	5.5691e-24	2.86452e-23	control_1uM
ENSG00000148110.17	MFSD14B	protein_coding	coding	4687.68	-0.487894	0.052592	1.32143e-20	6.03135e-20	control_1uM
ENSG00000148153.14	INIP	protein_coding	coding	1617.58	-0.796141	0.0770633	7.26765e-25	3.85376e-24	control_1uM
ENSG00000148158.17	SNX30	protein_coding	coding	2352.05	-0.517098	0.104397	5.03791e-07	1.12714e-06	control_1uM
ENSG00000148175.13	STOM	protein_coding	coding	1072.63	-1.03806	0.0882375	1.4816e-32	1.02888e-31	control_1uM
ENSG00000148180.22	GSN	protein_coding	coding	3806.94	-1.09781	0.0605288	1.92054e-74	3.98155e-73	control_1uM
ENSG00000148187.18	MRRF	protein_coding	coding	5340.7	1.13218	0.0488545	4.25981e-119	1.93389e-117	control_1uM
ENSG00000148219.18	ASTN2	protein_coding	coding	218.32	-0.744808	0.132262	8.80816e-09	2.22716e-08	control_1uM
ENSG00000148290.10	SURF1	protein_coding	coding	2606.67	0.752416	0.0955824	1.87895e-15	6.85785e-15	control_1uM
ENSG00000148291.10	SURF2	protein_coding	coding	1280.57	0.563718	0.105335	6.53426e-08	1.55581e-07	control_1uM
ENSG00000148296.7	SURF6	protein_coding	coding	3660.23	0.585172	0.0772318	2.02631e-14	7.00563e-14	control_1uM
ENSG00000148297.16	MED22	protein_coding	coding	1429	0.322926	0.0713882	5.2054e-06	1.07469e-05	control_1uM
ENSG00000148300.12	REXO4	protein_coding	coding	2968.35	1.12093	0.0669074	1.72899e-63	2.81732e-62	control_1uM
ENSG00000148303.17	RPL7A	protein_coding	coding	54929.5	-0.388801	0.0773855	4.27117e-07	9.60786e-07	control_1uM
ENSG00000148335.15	NTMT1	protein_coding	coding	3473.28	0.856562	0.0884965	1.32082e-22	6.46102e-22	control_1uM
ENSG00000148337.22	CIZ1	protein_coding	coding	6463.66	-0.341803	0.0853822	5.19582e-05	9.91791e-05	control_1uM
ENSG00000148341.18	SH3GLB2	protein_coding	coding	2480.53	-0.722936	0.0621393	1.65308e-31	1.11027e-30	control_1uM
ENSG00000148343.19	MIGA2	protein_coding	coding	1269.88	0.657641	0.109026	9.89103e-10	2.65685e-09	control_1uM
ENSG00000148344.11	PTGES	protein_coding	coding	835.155	-1.00728	0.0761284	3.92519e-40	3.44601e-39	control_1uM
ENSG00000148356.15	LRSAM1	protein_coding	coding	1995.59	1.31358	0.0609181	1.72197e-103	6.14228e-102	control_1uM
ENSG00000148358.20	GPR107	protein_coding	coding	3799.05	-0.548348	0.0731413	4.80961e-14	1.62674e-13	control_1uM
ENSG00000148362.11	PAXX	protein_coding	coding	3116.22	0.86485	0.118983	1.66867e-13	5.49396e-13	control_1uM
ENSG00000148396.19	SEC16A	protein_coding	coding	6147.75	0.846288	0.0561351	8.87477e-52	1.06491e-50	control_1uM
ENSG00000148399.13	DPH7	protein_coding	coding	3424.63	1.53819	0.0595844	1.16302e-147	9.22754e-146	control_1uM
ENSG00000148400.13	NOTCH1	protein_coding	coding	4936.44	0.697742	0.0722295	2.25596e-22	1.0944e-21	control_1uM
ENSG00000148411.8	NACC2	protein_coding	coding	3569.86	-0.868729	0.0506645	2.98561e-66	5.15694e-65	control_1uM
ENSG00000148426.13	PROSER2	protein_coding	coding	1934.56	1.83705	0.0906696	3.27747e-92	9.46398e-91	control_1uM
ENSG00000148429.15	USP6NL	protein_coding	coding	2196.3	-0.655957	0.0928911	1.11073e-12	3.4976e-12	control_1uM
ENSG00000148459.16	PDSS1	protein_coding	coding	2119.8	1.79251	0.0651987	3.20846e-167	3.3016e-165	control_1uM
ENSG00000148468.17	FAM171A1	protein_coding	coding	2492.54	-0.665317	0.0608957	5.24237e-28	3.10464e-27	control_1uM
ENSG00000148481.14	MINDY3	protein_coding	coding	1645.46	0.545379	0.0875349	3.21199e-10	8.8562e-10	control_1uM
ENSG00000148483.9	TMEM236	protein_coding	coding	62.8318	3.97223	0.409855	4.90615e-23	2.43714e-22	control_1uM
ENSG00000148484.18	RSU1	protein_coding	coding	2224.79	-0.351058	0.0615413	1.19851e-08	3.00318e-08	control_1uM
ENSG00000148488.17	ST8SIA6	protein_coding	coding	261	-1.39579	0.181597	3.11036e-15	1.1222e-14	control_1uM
ENSG00000148498.17	PARD3	protein_coding	coding	3175.27	0.368584	0.0507984	4.79173e-13	1.54205e-12	control_1uM
ENSG00000148606.15	POLR3A	protein_coding	coding	4384.24	0.934039	0.0670503	2.1238e-45	2.15155e-44	control_1uM
ENSG00000148634.16	HERC4	protein_coding	coding	3266.44	1.06361	0.0903759	1.92961e-32	1.33237e-31	control_1uM
ENSG00000148671.14	ADIRF	protein_coding	coding	6503.43	-0.815874	0.102558	8.84584e-16	3.26863e-15	control_1uM
ENSG00000148680.16	HTR7	protein_coding	coding	2230.3	-0.369403	0.0627676	1.80039e-09	4.76819e-09	control_1uM
ENSG00000148688.14	RPP30	protein_coding	coding	1747.57	-0.526058	0.0921226	8.27527e-09	2.09522e-08	control_1uM
ENSG00000148700.15	ADD3	protein_coding	coding	4579.56	-0.860329	0.122232	8.99937e-13	2.85075e-12	control_1uM
ENSG00000148719.16	DNAJB12	protein_coding	coding	2114.32	0.680959	0.0638635	9.13019e-27	5.20032e-26	control_1uM
ENSG00000148730.7	EIF4EBP2	protein_coding	coding	5365.54	-1.2003	0.0693984	4.72061e-68	8.56317e-67	control_1uM
ENSG00000148737.18	TCF7L2	protein_coding	coding	6751.32	-0.719897	0.0871127	8.04958e-17	3.12326e-16	control_1uM
ENSG00000148773.14	MKI67	protein_coding	coding	25877.5	-0.913798	0.0627048	8.97354e-49	9.95829e-48	control_1uM
ENSG00000148803.12	FUOM	protein_coding	coding	394.024	0.905766	0.126253	3.31962e-13	1.07688e-12	control_1uM
ENSG00000148814.18	LRRC27	protein_coding	coding	222.476	1.41027	0.207511	2.22616e-12	6.90122e-12	control_1uM
ENSG00000148834.13	GSTO1	protein_coding	coding	4312.83	-0.467436	0.0924123	3.15219e-07	7.14566e-07	control_1uM
ENSG00000148840.11	PPRC1	protein_coding	coding	7338.16	0.325826	0.0622233	1.16015e-07	2.71042e-07	control_1uM
ENSG00000148841.17	ITPRIP	protein_coding	coding	2367.24	1.16045	0.0713624	5.98577e-60	8.84529e-59	control_1uM
ENSG00000148843.15	PDCD11	protein_coding	coding	13534.3	1.23074	0.0431083	2.7168e-180	3.3186e-178	control_1uM
ENSG00000148925.11	BTBD10	protein_coding	coding	1394.32	-0.859227	0.0701508	8.26187e-35	6.19331e-34	control_1uM
ENSG00000148926.10	ADM	protein_coding	coding	1072.21	-0.72949	0.0783446	1.66669e-20	7.57665e-20	control_1uM
ENSG00000148943.12	LIN7C	protein_coding	coding	3334.79	-0.498512	0.0845429	2.65127e-09	6.94154e-09	control_1uM
ENSG00000148985.20	PGAP2	protein_coding	coding	1090.83	-0.482159	0.0579127	7.57905e-17	2.94406e-16	control_1uM
ENSG00000149016.16	TUT1	protein_coding	coding	1697.11	0.82315	0.0754113	4.56844e-28	2.71215e-27	control_1uM
ENSG00000149050.10	ZNF214	protein_coding	coding	47.6918	-2.30065	0.292346	3.7186e-16	1.3981e-15	control_1uM
ENSG00000149054.16	ZNF215	protein_coding	coding	457.609	-0.576832	0.123632	2.32574e-06	4.92685e-06	control_1uM
ENSG00000149089.13	APIP	protein_coding	coding	1866.13	-0.710874	0.0573324	1.50785e-35	1.16055e-34	control_1uM
ENSG00000149136.9	SSRP1	protein_coding	coding	17005	-1.04653	0.0377239	2.5177e-169	2.63877e-167	control_1uM
ENSG00000149150.9	SLC43A1	protein_coding	coding	394.883	1.94751	0.128163	5.36869e-53	6.63428e-52	control_1uM
ENSG00000149177.15	PTPRJ	protein_coding	coding	1838.61	-1.80081	0.0918145	1.58823e-86	4.07966e-85	control_1uM
ENSG00000149182.15	ARFGAP2	protein_coding	coding	3960.83	1.04136	0.0679836	1.62115e-53	2.02543e-52	control_1uM
ENSG00000149201.10	CCDC81	protein_coding	coding	202.115	4.62468	0.308875	6.6254e-52	7.9669e-51	control_1uM
ENSG00000149212.12	SESN3	protein_coding	coding	261.205	-3.24325	0.207983	7.50513e-56	9.87061e-55	control_1uM
ENSG00000149218.5	ENDOD1	protein_coding	coding	5083.12	-1.04238	0.0441868	5.07073e-123	2.48832e-121	control_1uM
ENSG00000149231.16	CCDC82	protein_coding	coding	1182.49	-0.780888	0.109309	5.43868e-13	1.74562e-12	control_1uM
ENSG00000149243.17	KLHL35	protein_coding	coding	293.196	2.27442	0.166389	1.82303e-43	1.74976e-42	control_1uM
ENSG00000149257.16	SERPINH1	protein_coding	coding	7142.39	-0.197455	0.0402439	1.15224e-06	2.50723e-06	control_1uM
ENSG00000149260.18	CAPN5	protein_coding	coding	587.448	-0.977938	0.108502	8.15154e-20	3.59961e-19	control_1uM
ENSG00000149262.19	INTS4	protein_coding	coding	2700.3	0.765172	0.0854281	1.85302e-19	8.06524e-19	control_1uM
ENSG00000149292.17	TTC12	protein_coding	coding	543.376	0.622839	0.148914	2.21255e-05	4.35162e-05	control_1uM
ENSG00000149311.20	ATM	protein_coding	coding	3231.55	0.951257	0.183265	7.84699e-08	1.85925e-07	control_1uM
ENSG00000149313.11	AASDHPPT	protein_coding	coding	4352.01	-0.599621	0.0719271	7.68126e-17	2.98239e-16	control_1uM
ENSG00000149328.15	GLB1L2	protein_coding	coding	1899.91	-1.07222	0.0515675	3.39114e-96	1.05842e-94	control_1uM
ENSG00000149357.10	LAMTOR1	protein_coding	coding	2556.94	-0.807713	0.0684272	1.80418e-32	1.24779e-31	control_1uM
ENSG00000149418.11	ST14	protein_coding	coding	5537.46	-0.365593	0.0391048	6.9264e-21	3.19835e-20	control_1uM
ENSG00000149428.21	HYOU1	protein_coding	coding	17760.6	0.864719	0.0466049	2.83663e-77	6.23067e-76	control_1uM
ENSG00000149474.15	KAT14	protein_coding	coding	1282.93	0.525925	0.0546097	3.07126e-22	1.48482e-21	control_1uM
ENSG00000149480.7	MTA2	protein_coding	coding	6868.61	0.262625	0.0310661	1.33079e-16	5.1121e-16	control_1uM
ENSG00000149489.9	ROM1	protein_coding	coding	77.4018	0.931052	0.235138	3.0864e-05	6.00274e-05	control_1uM
ENSG00000149503.13	INCENP	protein_coding	coding	2942.38	-0.953732	0.192731	2.90977e-07	6.61732e-07	control_1uM
ENSG00000149527.18	PLCH2	protein_coding	coding	61.1934	-1.23301	0.331997	4.58952e-05	8.79023e-05	control_1uM
ENSG00000149541.10	B3GAT3	protein_coding	coding	1493.23	-0.579249	0.090476	8.53178e-11	2.43056e-10	control_1uM
ENSG00000149547.15	EI24	protein_coding	coding	9558.84	-0.999086	0.0439445	7.14482e-115	3.10261e-113	control_1uM
ENSG00000149554.14	CHEK1	protein_coding	coding	3337.59	-0.327662	0.0734676	7.42537e-06	1.51606e-05	control_1uM
ENSG00000149564.12	ESAM	protein_coding	coding	520.617	1.06144	0.0941124	6.00482e-30	3.8243e-29	control_1uM
ENSG00000149582.16	TMEM25	protein_coding	coding	842.231	-0.586088	0.0970679	9.99109e-10	2.68288e-09	control_1uM
ENSG00000149600.12	COMMD7	protein_coding	coding	657.233	-0.720238	0.0892405	3.95744e-16	1.48592e-15	control_1uM
ENSG00000149636.16	DSN1	protein_coding	coding	1590.04	-0.897836	0.0706966	5.82886e-37	4.69044e-36	control_1uM
ENSG00000149639.15	SOGA1	protein_coding	coding	3158.1	-0.688977	0.109926	2.2611e-10	6.29261e-10	control_1uM
ENSG00000149654.11	CDH22	protein_coding	coding	165.728	-0.737429	0.141161	9.51625e-08	2.24038e-07	control_1uM
ENSG00000149657.20	LSM14B	protein_coding	coding	2182.02	-0.977379	0.0694318	2.21331e-45	2.23956e-44	control_1uM
ENSG00000149658.18	YTHDF1	protein_coding	coding	3599.56	-0.470894	0.0451823	1.09921e-25	5.99533e-25	control_1uM
ENSG00000149679.12	CABLES2	protein_coding	coding	586.363	-2.50539	0.0921137	9.894e-164	9.65461e-162	control_1uM
ENSG00000149716.13	LTO1	protein_coding	coding	1283.37	1.43271	0.0669054	1.61898e-102	5.67947e-101	control_1uM
ENSG00000149761.9	NUDT22	protein_coding	coding	1614.35	0.690524	0.0971619	6.19586e-13	1.97818e-12	control_1uM
ENSG00000149782.13	PLCB3	protein_coding	coding	6760.53	-0.749402	0.0457193	8.83255e-61	1.3402e-59	control_1uM
ENSG00000149792.9	MRPL49	protein_coding	coding	8591.25	0.35644	0.0427364	4.98882e-17	1.95533e-16	control_1uM
ENSG00000149922.12	TBX6	protein_coding	coding	61.075	1.55003	0.2437	4.074e-11	1.18001e-10	control_1uM
ENSG00000149923.14	PPP4C	protein_coding	coding	5773.22	-0.447218	0.0752443	3.18007e-09	8.2839e-09	control_1uM
ENSG00000149925.22	ALDOA	protein_coding	coding	47657.6	-0.37139	0.0797535	2.75498e-06	5.80717e-06	control_1uM
ENSG00000149927.18	DOC2A	protein_coding	coding	377.759	-1.13379	0.12787	2.322e-19	1.00549e-18	control_1uM
ENSG00000149932.17	TMEM219	protein_coding	coding	1491.57	-0.512121	0.10458	6.12638e-07	1.36027e-06	control_1uM
ENSG00000150051.14	MKX	protein_coding	coding	2007.26	-0.531099	0.0929586	7.3599e-09	1.86904e-08	control_1uM
ENSG00000150054.19	MPP7	protein_coding	coding	4672.63	-0.645147	0.0841486	1.986e-14	6.87188e-14	control_1uM
ENSG00000150093.20	ITGB1	protein_coding	coding	27372.5	-0.657968	0.0772911	7.14578e-18	2.91304e-17	control_1uM
ENSG00000150316.12	CWC15	protein_coding	coding	2116.24	0.469749	0.0862839	4.0651e-08	9.80975e-08	control_1uM
ENSG00000150347.17	ARID5B	protein_coding	coding	355.696	-2.9306	0.147363	4.42799e-89	1.201e-87	control_1uM
ENSG00000150401.15	DCUN1D2	protein_coding	coding	1839.05	1.69214	0.0817192	5.86025e-96	1.81904e-94	control_1uM
ENSG00000150403.18	TMCO3	protein_coding	coding	4531.93	0.953217	0.057274	2.19739e-62	3.46742e-61	control_1uM
ENSG00000150433.10	TMEM218	protein_coding	coding	549.61	-1.11264	0.105119	1.135e-26	6.43231e-26	control_1uM
ENSG00000150455.15	TIRAP	protein_coding	coding	975.409	0.755153	0.101812	6.63351e-14	2.22942e-13	control_1uM
ENSG00000150456.11	EEF1AKMT1	protein_coding	coding	269.037	-2.18699	0.179022	3.02695e-35	2.30676e-34	control_1uM
ENSG00000150459.13	SAP18	protein_coding	coding	7421.89	-0.480256	0.0754728	2.83707e-10	7.84792e-10	control_1uM
ENSG00000150477.15	KIAA1328	protein_coding	coding	391.633	1.36832	0.118017	1.09415e-31	7.39262e-31	control_1uM
ENSG00000150510.17	FAM124A	protein_coding	coding	333.687	-0.713661	0.107303	1.74731e-11	5.17577e-11	control_1uM
ENSG00000150527.18	MIA2	protein_coding	coding	2831.07	0.905342	0.0613871	1.73098e-49	1.95544e-48	control_1uM
ENSG00000150556.17	LYPD6B	protein_coding	coding	102.565	-0.994944	0.187691	3.91332e-08	9.45288e-08	control_1uM
ENSG00000150625.17	GPM6A	protein_coding	coding	99.4555	-2.16234	0.198134	1.16643e-28	7.08076e-28	control_1uM
ENSG00000150687.12	PRSS23	protein_coding	coding	447.71	-1.98457	0.251636	3.05117e-16	1.15226e-15	control_1uM
ENSG00000150753.12	CCT5	protein_coding	coding	25620.4	-0.523931	0.0332285	5.33869e-57	7.32786e-56	control_1uM
ENSG00000150756.14	ATPSCKMT	protein_coding	coding	509.067	-0.670694	0.116777	4.84271e-09	1.24696e-08	control_1uM
ENSG00000150760.13	DOCK1	protein_coding	coding	5004.25	-0.493253	0.0676556	3.54321e-13	1.14874e-12	control_1uM
ENSG00000150764.14	DIXDC1	protein_coding	coding	608.686	-1.17789	0.1413	2.2957e-17	9.13492e-17	control_1uM
ENSG00000150782.12	IL18	protein_coding	coding	2611.22	-0.390453	0.0588566	2.41744e-11	7.10012e-11	control_1uM
ENSG00000150961.15	SEC24D	protein_coding	coding	3102.81	0.579798	0.0705676	1.38323e-16	5.30874e-16	control_1uM
ENSG00000150967.19	ABCB9	protein_coding	coding	574.328	0.611247	0.118023	1.46155e-07	3.39477e-07	control_1uM
ENSG00000150977.11	RILPL2	protein_coding	coding	580.161	-0.746211	0.0884276	1.98841e-17	7.93075e-17	control_1uM
ENSG00000151012.13	SLC7A11	protein_coding	coding	12231.5	1.7841	0.147617	1.92682e-34	1.42863e-33	control_1uM
ENSG00000151014.6	NOCT	protein_coding	coding	875.124	0.448432	0.0874665	1.99339e-07	4.58429e-07	control_1uM
ENSG00000151065.14	DCP1B	protein_coding	coding	773.793	-0.468241	0.0711369	3.57785e-11	1.03914e-10	control_1uM
ENSG00000151092.18	NGLY1	protein_coding	coding	2178.31	0.969698	0.0659326	2.98109e-49	3.34099e-48	control_1uM
ENSG00000151116.17	UEVLD	protein_coding	coding	2091.01	0.9161	0.0965759	1.14179e-21	5.41368e-21	control_1uM
ENSG00000151135.10	TMEM263	protein_coding	coding	2684.89	-1.03825	0.0675048	9.02496e-54	1.13676e-52	control_1uM
ENSG00000151148.14	UBE3B	protein_coding	coding	2657.18	0.753982	0.0671739	1.67705e-29	1.05267e-28	control_1uM
ENSG00000151150.22	ANK3	protein_coding	coding	182.504	-1.20559	0.29308	9.86599e-06	1.99517e-05	control_1uM
ENSG00000151151.6	IPMK	protein_coding	coding	711.306	-0.824453	0.144618	6.05696e-09	1.54951e-08	control_1uM
ENSG00000151176.8	PLBD2	protein_coding	coding	3901.46	-0.503955	0.0654699	1.29085e-14	4.50325e-14	control_1uM
ENSG00000151224.13	MAT1A	protein_coding	coding	58.8062	-1.88256	0.266755	2.50439e-13	8.18204e-13	control_1uM
ENSG00000151229.13	SLC2A13	protein_coding	coding	593.802	-0.832416	0.112446	5.29951e-14	1.78923e-13	control_1uM
ENSG00000151233.11	GXYLT1	protein_coding	coding	1624.41	0.474623	0.101246	1.78517e-06	3.8224e-06	control_1uM
ENSG00000151239.14	TWF1	protein_coding	coding	13809.8	-0.315136	0.0686851	4.0112e-06	8.34123e-06	control_1uM
ENSG00000151240.17	DIP2C	protein_coding	coding	2038.16	0.583822	0.101563	5.71167e-09	1.46383e-08	control_1uM
ENSG00000151247.13	EIF4E	protein_coding	coding	8215.2	-0.443842	0.0534885	8.66858e-17	3.35577e-16	control_1uM
ENSG00000151287.17	TEX30	protein_coding	coding	1077.9	-0.68225	0.0942875	2.94702e-13	9.58754e-13	control_1uM
ENSG00000151304.6	SRFBP1	protein_coding	coding	702.811	0.445195	0.106645	2.32236e-05	4.56065e-05	control_1uM
ENSG00000151338.21	MIPOL1	protein_coding	coding	652.105	0.823393	0.131354	1.71762e-10	4.81166e-10	control_1uM
ENSG00000151364.17	KCTD14	protein_coding	coding	786.868	-0.964789	0.077435	4.74549e-36	3.70454e-35	control_1uM
ENSG00000151366.13	NDUFC2	protein_coding	coding	3319.58	-0.483897	0.0779132	3.56789e-10	9.80404e-10	control_1uM
ENSG00000151413.17	NUBPL	protein_coding	coding	708.227	0.898614	0.112373	5.67521e-16	2.11593e-15	control_1uM
ENSG00000151414.15	NEK7	protein_coding	coding	2520.51	-0.58708	0.115962	3.09674e-07	7.02559e-07	control_1uM
ENSG00000151445.16	VIPAS39	protein_coding	coding	1177.56	0.588692	0.112998	1.58224e-07	3.66718e-07	control_1uM
ENSG00000151458.12	ANKRD50	protein_coding	coding	2063.58	-1.08579	0.134375	2.22826e-16	8.4639e-16	control_1uM
ENSG00000151461.20	UPF2	protein_coding	coding	5280.34	0.452291	0.0495926	3.71121e-20	1.66085e-19	control_1uM
ENSG00000151465.14	CDC123	protein_coding	coding	5792.48	-0.447717	0.0378646	9.02981e-33	6.30675e-32	control_1uM
ENSG00000151468.11	CCDC3	protein_coding	coding	777.383	-1.47736	0.0834441	5.90123e-71	1.13089e-69	control_1uM
ENSG00000151498.12	ACAD8	protein_coding	coding	1301.19	0.546686	0.0610453	2.96806e-19	1.28198e-18	control_1uM
ENSG00000151500.15	THYN1	protein_coding	coding	907.668	-1.51137	0.102575	8.46349e-50	9.64441e-49	control_1uM
ENSG00000151502.11	VPS26B	protein_coding	coding	1823.68	-0.239039	0.0554281	1.50498e-05	2.99883e-05	control_1uM
ENSG00000151503.14	NCAPD3	protein_coding	coding	5818.79	-0.481812	0.0486218	8.84865e-23	4.34977e-22	control_1uM
ENSG00000151575.15	TEX9	protein_coding	coding	217.927	-2.02868	0.160866	2.44163e-37	1.97978e-36	control_1uM
ENSG00000151576.10	QTRT2	protein_coding	coding	3495.95	0.453316	0.0943645	1.2845e-06	2.78183e-06	control_1uM
ENSG00000151612.18	ZNF827	protein_coding	coding	1303.98	-0.769836	0.0930296	4.61533e-17	1.81188e-16	control_1uM
ENSG00000151617.17	EDNRA	protein_coding	coding	99.6812	-1.70869	0.184679	3.7939e-21	1.77018e-20	control_1uM
ENSG00000151623.15	NR3C2	protein_coding	coding	77.4793	-1.1127	0.251754	2.96889e-06	6.23794e-06	control_1uM
ENSG00000151640.13	DPYSL4	protein_coding	coding	165.43	-1.00389	0.157243	6.89171e-11	1.97459e-10	control_1uM
ENSG00000151657.12	KIN	protein_coding	coding	1131.6	1.0017	0.0937547	4.63626e-27	2.66393e-26	control_1uM
ENSG00000151687.15	ANKAR	protein_coding	coding	79.5316	2.33036	0.483695	8.96414e-08	2.11597e-07	control_1uM
ENSG00000151689.13	INPP1	protein_coding	coding	1339.77	0.281734	0.0622459	5.57381e-06	1.14824e-05	control_1uM
ENSG00000151690.15	MFSD6	protein_coding	coding	1424.85	-1.04434	0.104579	5.40952e-24	2.78581e-23	control_1uM
ENSG00000151692.15	RNF144A	protein_coding	coding	1110.13	-0.825787	0.100621	1.4079e-16	5.39731e-16	control_1uM
ENSG00000151693.11	ASAP2	protein_coding	coding	3123.27	1.10866	0.109673	1.62021e-24	8.48536e-24	control_1uM
ENSG00000151694.15	ADAM17	protein_coding	coding	4828.69	0.799071	0.0856778	6.4218e-21	2.96938e-20	control_1uM
ENSG00000151718.16	WWC2	protein_coding	coding	3693.52	1.6638	0.153335	3.31354e-28	1.97613e-27	control_1uM
ENSG00000151729.11	SLC25A4	protein_coding	coding	1260.97	-1.36995	0.0703976	2.31314e-85	5.82712e-84	control_1uM
ENSG00000151748.15	SAV1	protein_coding	coding	3771.75	-0.407687	0.0628128	9.53356e-11	2.71094e-10	control_1uM
ENSG00000151779.14	NBAS	protein_coding	coding	4068.82	1.11449	0.0940489	7.31296e-33	5.12874e-32	control_1uM
ENSG00000151806.14	GUF1	protein_coding	coding	3064.72	0.780228	0.0675308	2.55236e-31	1.70348e-30	control_1uM
ENSG00000151835.17	SACS	protein_coding	coding	6094.93	-0.904877	0.122931	7.89629e-14	2.64544e-13	control_1uM
ENSG00000151876.13	FBXO4	protein_coding	coding	276.465	0.604797	0.132516	2.7212e-06	5.73883e-06	control_1uM
ENSG00000151883.19	PARP8	protein_coding	coding	1051.28	0.5235	0.119849	9.32342e-06	1.89063e-05	control_1uM
ENSG00000151914.22	DST	protein_coding	coding	14371	0.340212	0.0676818	5.44758e-07	1.21543e-06	control_1uM
ENSG00000151917.18	BEND6	protein_coding	coding	579.867	1.22543	0.120763	9.98474e-25	5.26984e-24	control_1uM
ENSG00000151962.8	RBM46	protein_coding	coding	63.6754	1.76389	0.332901	1.82887e-08	4.52989e-08	control_1uM
ENSG00000152034.11	MCHR2	protein_coding	coding	32.0807	4.37171	0.654682	6.12435e-12	1.85754e-11	control_1uM
ENSG00000152056.18	AP1S3	protein_coding	coding	6699.59	-0.797606	0.046116	8.6269e-69	1.58696e-67	control_1uM
ENSG00000152061.24	RABGAP1L	protein_coding	coding	2108.96	0.672493	0.0681298	2.46592e-23	1.23872e-22	control_1uM
ENSG00000152078.10	TLCD4	protein_coding	coding	957.137	-1.63979	0.104074	9.90101e-57	1.34487e-55	control_1uM
ENSG00000152082.15	MZT2B	protein_coding	coding	4046.07	-0.548671	0.106623	2.17338e-07	4.98068e-07	control_1uM
ENSG00000152104.12	PTPN14	protein_coding	coding	2724.34	-0.832787	0.1368	5.51024e-10	1.50029e-09	control_1uM
ENSG00000152117.18	SMPD4BP	transcribed_processed_pseudogene	other	3578.98	2.71436	0.0766213	8.12943e-276	3.45074e-273	control_1uM
ENSG00000152127.9	MGAT5	protein_coding	coding	2729.78	-0.788654	0.0934963	2.14604e-17	8.55343e-17	control_1uM
ENSG00000152137.8	HSPB8	protein_coding	coding	421.494	0.990492	0.14101	8.36181e-13	2.65325e-12	control_1uM
ENSG00000152193.8	OBI1	protein_coding	coding	1651.08	-0.804877	0.0873408	1.98855e-20	9.01807e-20	control_1uM
ENSG00000152223.16	EPG5	protein_coding	coding	1909.51	1.20429	0.141669	3.99476e-18	1.64709e-17	control_1uM
ENSG00000152229.18	PSTPIP2	protein_coding	coding	1166.41	-1.09438	0.071077	3.03855e-54	3.87033e-53	control_1uM
ENSG00000152234.16	ATP5F1A	protein_coding	coding	26792	-0.912045	0.0461127	2.17104e-87	5.71506e-86	control_1uM
ENSG00000152240.13	HAUS1	protein_coding	coding	1755.81	-0.435192	0.085888	3.23638e-07	7.33064e-07	control_1uM
ENSG00000152253.9	SPC25	protein_coding	coding	1121.6	-2.1665	0.10129	1.92786e-102	6.7491e-101	control_1uM
ENSG00000152256.14	PDK1	protein_coding	coding	1089.63	2.506	0.128524	1.27075e-85	3.21073e-84	control_1uM
ENSG00000152284.5	TCF7L1	protein_coding	coding	842.721	-0.671038	0.0862212	4.33256e-15	1.55032e-14	control_1uM
ENSG00000152291.15	TGOLN2	protein_coding	coding	5514.71	-1.42192	0.073234	1.31166e-84	3.26548e-83	control_1uM
ENSG00000152315.5	KCNK13	protein_coding	coding	136.521	-1.09767	0.15526	5.65979e-13	1.81345e-12	control_1uM
ENSG00000152332.16	UHMK1	protein_coding	coding	13170.6	-0.73684	0.139571	7.11464e-08	1.69069e-07	control_1uM
ENSG00000152359.15	POC5	protein_coding	coding	1823.23	1.58565	0.105894	1.88382e-51	2.24459e-50	control_1uM
ENSG00000152380.10	FAM151B	protein_coding	coding	99.3293	1.17034	0.257814	1.62363e-06	3.48914e-06	control_1uM
ENSG00000152382.6	TADA1	protein_coding	coding	1060.32	-0.222703	0.0529917	2.81201e-05	5.48858e-05	control_1uM
ENSG00000152404.16	CWF19L2	protein_coding	coding	975.414	1.4393	0.0908171	3.06933e-57	4.24728e-56	control_1uM
ENSG00000152413.15	HOMER1	protein_coding	coding	1368.61	-1.00661	0.146759	2.43971e-12	7.54445e-12	control_1uM
ENSG00000152422.16	XRCC4	protein_coding	coding	2403.69	-0.986839	0.0580008	1.03934e-65	1.76646e-64	control_1uM
ENSG00000152457.19	DCLRE1C	protein_coding	coding	2068.96	1.67419	0.0936037	1.36323e-71	2.63925e-70	control_1uM
ENSG00000152464.15	RPP38	protein_coding	coding	921.48	-1.00551	0.0870379	2.85471e-31	1.90005e-30	control_1uM
ENSG00000152518.8	ZFP36L2	protein_coding	coding	2543.71	-0.350346	0.0654231	8.16521e-08	1.93196e-07	control_1uM
ENSG00000152520.14	PAN3	protein_coding	coding	2631.8	0.432165	0.105068	2.81727e-05	5.49694e-05	control_1uM
ENSG00000152527.14	PLEKHH2	protein_coding	coding	427.413	-0.927071	0.159542	2.52259e-09	6.61995e-09	control_1uM
ENSG00000152556.17	PFKM	protein_coding	coding	5170.18	-1.18117	0.0763809	7.25492e-55	9.35318e-54	control_1uM
ENSG00000152558.15	TMEM123	protein_coding	coding	13071.3	-0.798852	0.0850763	2.65875e-21	1.24567e-20	control_1uM
ENSG00000152601.18	MBNL1	protein_coding	coding	8800.08	-0.678794	0.0942024	4.645e-13	1.49625e-12	control_1uM
ENSG00000152642.11	GPD1L	protein_coding	coding	1573.6	-1.11606	0.0953592	4.16474e-32	2.85248e-31	control_1uM
ENSG00000152700.14	SAR1B	protein_coding	coding	2059.02	-0.314355	0.0684281	3.90732e-06	8.13718e-06	control_1uM
ENSG00000152705.8	CATSPER3	protein_coding	coding	108.822	1.24781	0.207846	5.01073e-10	1.36626e-09	control_1uM
ENSG00000152749.8	GPR180	protein_coding	coding	1601.98	-0.921304	0.0959291	5.5688e-22	2.66721e-21	control_1uM
ENSG00000152763.17	DNAI4	protein_coding	coding	452.561	2.33585	0.150786	2.40556e-55	3.13461e-54	control_1uM
ENSG00000152766.6	ANKRD22	protein_coding	coding	50.7313	-3.05362	0.268654	9.61304e-31	6.2922e-30	control_1uM
ENSG00000152767.17	FARP1	protein_coding	coding	2278.39	-0.716587	0.125072	6.78826e-09	1.72982e-08	control_1uM
ENSG00000152778.10	IFIT5	protein_coding	coding	1580.02	-0.744565	0.132506	8.89171e-09	2.24695e-08	control_1uM
ENSG00000152782.18	PANK1	protein_coding	coding	578.551	-0.944149	0.0926832	1.19524e-24	6.28881e-24	control_1uM
ENSG00000152795.18	HNRNPDL	protein_coding	coding	16484.7	0.265289	0.0409954	1.82952e-10	5.11752e-10	control_1uM
ENSG00000152804.11	HHEX	protein_coding	coding	578.394	-0.406221	0.0804279	3.57107e-07	8.06892e-07	control_1uM
ENSG00000152926.16	ZNF117	protein_coding	coding	204.279	-1.3323	0.181783	6.26276e-14	2.10816e-13	control_1uM
ENSG00000152944.9	MED21	protein_coding	coding	2120.68	-0.343253	0.0674818	3.03228e-07	6.88487e-07	control_1uM
ENSG00000152952.13	PLOD2	protein_coding	coding	1716.57	-1.98742	0.0946653	4.24006e-99	1.40062e-97	control_1uM
ENSG00000153015.17	CWC27	protein_coding	coding	2020.45	-0.226992	0.0554498	4.08179e-05	7.85589e-05	control_1uM
ENSG00000153029.16	MR1	protein_coding	coding	628.652	0.537335	0.111423	1.03294e-06	2.2569e-06	control_1uM
ENSG00000153037.15	SRP19	protein_coding	coding	3217.63	-0.719317	0.0660203	6.15645e-28	3.63711e-27	control_1uM
ENSG00000153044.10	CENPH	protein_coding	coding	1129.1	0.791152	0.0897822	3.31788e-19	1.4298e-18	control_1uM
ENSG00000153046.18	CDYL	protein_coding	coding	2017.47	-0.31901	0.0502042	1.78698e-10	4.99936e-10	control_1uM
ENSG00000153048.11	CARHSP1	protein_coding	coding	2241.74	-1.15246	0.0976443	1.33114e-32	9.26285e-32	control_1uM
ENSG00000153064.12	BANK1	protein_coding	coding	233.073	-0.939295	0.109054	2.64395e-18	1.09733e-17	control_1uM
ENSG00000153066.13	TXNDC11	protein_coding	coding	3162	1.8796	0.0834906	4.33893e-113	1.83718e-111	control_1uM
ENSG00000153071.15	DAB2	protein_coding	coding	295.571	-0.731997	0.169645	9.21962e-06	1.8698e-05	control_1uM
ENSG00000153093.20	ACOXL	protein_coding	coding	188.489	1.12146	0.166028	4.60172e-12	1.40501e-11	control_1uM
ENSG00000153107.13	ANAPC1	protein_coding	coding	7907.92	0.703129	0.112908	2.84519e-10	7.86784e-10	control_1uM
ENSG00000153130.18	SCOC	protein_coding	coding	3329.39	-1.1414	0.0707298	9.08415e-59	1.30934e-57	control_1uM
ENSG00000153140.9	CETN3	protein_coding	coding	1468.11	-0.597797	0.0777487	8.89922e-15	3.1329e-14	control_1uM
ENSG00000153147.6	SMARCA5	protein_coding	coding	9636.2	-0.967443	0.0764451	1.74721e-36	1.38561e-35	control_1uM
ENSG00000153157.13	SYCP2L	protein_coding	coding	567.821	2.56158	0.152154	1.23221e-64	2.05115e-63	control_1uM
ENSG00000153162.9	BMP6	protein_coding	coding	95.0631	-1.62998	0.224735	7.02246e-14	2.35781e-13	control_1uM
ENSG00000153165.19	RGPD3	protein_coding	coding	61.542	1.16891	0.271592	4.78688e-06	9.91176e-06	control_1uM
ENSG00000153179.13	RASSF3	protein_coding	coding	4971.68	-1.10833	0.0669671	5.14592e-62	8.03795e-61	control_1uM
ENSG00000153187.21	HNRNPU	protein_coding	coding	35337.4	-1.19068	0.0324827	8.75726e-293	5.12723e-292	control_1uM
ENSG00000153201.17	RANBP2	protein_coding	coding	13650.3	0.291106	0.0496305	4.14657e-09	1.07242e-08	control_1uM
ENSG00000153208.18	MERTK	protein_coding	coding	600.901	1.28112	0.0964492	7.55045e-41	6.80462e-40	control_1uM
ENSG00000153214.11	TMEM87B	protein_coding	coding	1840.56	1.18104	0.154464	5.16066e-15	1.83927e-14	control_1uM
ENSG00000153234.16	NR4A2	protein_coding	coding	1005.17	0.592957	0.105595	1.19645e-08	2.99852e-08	control_1uM
ENSG00000153250.21	RBMS1	protein_coding	coding	1183.89	-0.600238	0.0937186	7.61469e-11	2.1755e-10	control_1uM
ENSG00000153292.16	ADGRF1	protein_coding	coding	761.663	-1.43194	0.124887	6.496e-31	4.27503e-30	control_1uM
ENSG00000153310.22	CYRIB	protein_coding	coding	8430.41	-0.320602	0.0392984	4.18576e-16	1.56991e-15	control_1uM
ENSG00000153339.15	TRAPPC8	protein_coding	coding	3691.97	1.09621	0.110194	7.8307e-24	4.00837e-23	control_1uM
ENSG00000153395.10	LPCAT1	protein_coding	coding	3573.76	-0.713245	0.0737	2.06595e-22	1.00481e-21	control_1uM
ENSG00000153406.14	NMRAL1	protein_coding	coding	2330.68	0.446576	0.0931179	1.225e-06	2.65771e-06	control_1uM
ENSG00000153551.14	CMTM7	protein_coding	coding	3319.48	-0.466706	0.0695225	1.10467e-11	3.29692e-11	control_1uM
ENSG00000153574.9	RPIA	protein_coding	coding	1909.99	-0.82119	0.0500462	7.10329e-61	1.07974e-59	control_1uM
ENSG00000153714.6	LURAP1L	protein_coding	coding	513.484	1.32008	0.0931111	3.57651e-46	3.72549e-45	control_1uM
ENSG00000153721.19	CNKSR3	protein_coding	coding	1210.06	-0.69139	0.0960324	3.53744e-13	1.1471e-12	control_1uM
ENSG00000153774.9	CFDP1	protein_coding	coding	3051.03	0.935065	0.0826966	5.0227e-30	3.20724e-29	control_1uM
ENSG00000153789.13	CIBAR2	protein_coding	coding	22.3657	-4.3665	0.824413	4.38474e-08	1.05481e-07	control_1uM
ENSG00000153814.13	JAZF1	protein_coding	coding	208.91	-0.731145	0.157987	2.3322e-06	4.93993e-06	control_1uM
ENSG00000153815.18	CMIP	protein_coding	coding	3881.37	0.558084	0.0973457	5.96249e-09	1.52557e-08	control_1uM
ENSG00000153879.9	CEBPG	protein_coding	coding	4511.4	0.638393	0.0478405	1.85249e-40	1.64591e-39	control_1uM
ENSG00000153898.13	MCOLN2	protein_coding	coding	367.914	-0.892921	0.129299	1.79103e-12	5.58183e-12	control_1uM
ENSG00000153904.21	DDAH1	protein_coding	coding	1726.59	-1.57942	0.0631411	5.0266e-139	3.40026e-137	control_1uM
ENSG00000153914.16	SREK1	protein_coding	coding	6384.59	1.02341	0.0947608	9.68378e-28	5.67752e-27	control_1uM
ENSG00000153936.18	HS2ST1	protein_coding	coding	2568.27	-1.13468	0.091492	1.53175e-35	1.17842e-34	control_1uM
ENSG00000153944.12	MSI2	protein_coding	coding	8257.66	-1.35286	0.0909517	1.12625e-50	1.3179e-49	control_1uM
ENSG00000153989.8	NUS1	protein_coding	coding	5318.22	-0.537277	0.0567819	2.10077e-21	9.87512e-21	control_1uM
ENSG00000153993.14	SEMA3D	protein_coding	coding	119.434	-1.14444	0.190657	5.5176e-10	1.50206e-09	control_1uM
ENSG00000154059.11	IMPACT	protein_coding	coding	3139.87	1.00686	0.0832795	3.67559e-34	2.69115e-33	control_1uM
ENSG00000154065.17	ANKRD29	protein_coding	coding	209.391	0.918636	0.140129	2.25612e-11	6.64469e-11	control_1uM
ENSG00000154079.6	SDHAF4	protein_coding	coding	171.09	-1.35133	0.16705	1.63512e-16	6.24443e-16	control_1uM
ENSG00000154102.11	C16orf74	protein_coding	coding	781.204	-0.993821	0.107157	5.98615e-21	2.77096e-20	control_1uM
ENSG00000154124.6	OTULIN	protein_coding	coding	2126.18	0.679431	0.111802	7.58771e-10	2.05179e-09	control_1uM
ENSG00000154127.10	UBASH3B	protein_coding	coding	2823.54	-1.35741	0.0962004	6.88933e-46	7.112e-45	control_1uM
ENSG00000154134.15	ROBO3	protein_coding	coding	930.289	0.428284	0.0897734	1.49238e-06	3.21604e-06	control_1uM
ENSG00000154144.13	TBRG1	protein_coding	coding	3115.89	1.71923	0.0780249	2.23437e-108	8.6615e-107	control_1uM
ENSG00000154146.13	NRGN	protein_coding	coding	843.842	-2.46701	0.0950495	6.19519e-150	5.05712e-148	control_1uM
ENSG00000154153.15	RETREG1	protein_coding	coding	456.374	-0.488032	0.0898536	4.37547e-08	1.05273e-07	control_1uM
ENSG00000154174.8	TOMM70	protein_coding	coding	5549.94	-0.275398	0.0583064	3.13685e-06	6.5827e-06	control_1uM
ENSG00000154217.16	PITPNC1	protein_coding	coding	2181.17	0.947149	0.0795541	5.26182e-33	3.69939e-32	control_1uM
ENSG00000154222.15	CC2D1B	protein_coding	coding	2687.9	1.38975	0.0871517	1.89988e-58	2.70621e-57	control_1uM
ENSG00000154229.12	PRKCA	protein_coding	coding	1547.1	-0.614723	0.0890307	3.92766e-12	1.20375e-11	control_1uM
ENSG00000154240.17	CEP112	protein_coding	coding	918.262	0.876003	0.120809	1.61436e-13	5.31929e-13	control_1uM
ENSG00000154263.18	ABCA10	protein_coding	coding	24.4107	3.8278	0.819895	9.88854e-08	2.3232e-07	control_1uM
ENSG00000154265.16	ABCA5	protein_coding	coding	695.872	1.33118	0.174039	4.25762e-15	1.52414e-14	control_1uM
ENSG00000154305.18	MIA3	protein_coding	coding	3712.69	1.91977	0.138014	7.69361e-45	7.68862e-44	control_1uM
ENSG00000154310.17	TNIK	protein_coding	coding	4599.35	-0.826214	0.0888804	1.07983e-20	4.94855e-20	control_1uM
ENSG00000154319.16	FAM167A	protein_coding	coding	210.484	-1.06417	0.155402	2.89143e-12	8.90667e-12	control_1uM
ENSG00000154328.16	NEIL2	protein_coding	coding	2182.54	-0.262462	0.0641938	3.78644e-05	7.31398e-05	control_1uM
ENSG00000154342.6	WNT3A	protein_coding	coding	204.016	-1.45741	0.151179	1.26092e-22	6.1751e-22	control_1uM
ENSG00000154358.23	OBSCN	protein_coding	coding	1379.24	0.924997	0.164645	7.44786e-09	1.89109e-08	control_1uM
ENSG00000154380.19	ENAH	protein_coding	coding	6625.91	-0.690675	0.123453	1.39426e-08	3.4834e-08	control_1uM
ENSG00000154429.11	CCSAP	protein_coding	coding	1340.08	-1.21395	0.112673	1.93742e-27	1.12694e-26	control_1uM
ENSG00000154447.15	SH3RF1	protein_coding	coding	3301.25	-0.561743	0.0784537	5.88775e-13	1.88299e-12	control_1uM
ENSG00000154473.18	BUB3	protein_coding	coding	11020.4	-0.937147	0.0372335	3.50431e-139	2.39918e-137	control_1uM
ENSG00000154511.12	DIPK1A	protein_coding	coding	614.933	-0.380615	0.0840726	5.09406e-06	1.05234e-05	control_1uM
ENSG00000154518.10	ATP5MC3	protein_coding	coding	8796.13	-0.866253	0.0534955	1.41099e-59	2.06884e-58	control_1uM
ENSG00000154529.15	CNTNAP3B	protein_coding	coding	2864.24	0.814574	0.0698282	7.49684e-32	5.08545e-31	control_1uM
ENSG00000154582.18	ELOC	protein_coding	coding	3956.55	-0.469847	0.0652239	5.15644e-13	1.6566e-12	control_1uM
ENSG00000154640.15	BTG3	protein_coding	coding	2909.19	-0.526554	0.0511297	5.87295e-25	3.12886e-24	control_1uM
ENSG00000154642.11	C21orf91	protein_coding	coding	1045.61	-0.46297	0.0950218	1.05166e-06	2.29547e-06	control_1uM
ENSG00000154710.18	RABGEF1	protein_coding	coding	2480.87	0.96099	0.0568236	1.50898e-64	2.50939e-63	control_1uM
ENSG00000154719.14	MRPL39	protein_coding	coding	1372.22	-1.04773	0.0633622	7.46913e-62	1.16561e-60	control_1uM
ENSG00000154723.13	ATP5PF	protein_coding	coding	3308.61	-0.993832	0.0829494	2.04643e-33	1.46054e-32	control_1uM
ENSG00000154743.19	TSEN2	protein_coding	coding	1320.01	0.738407	0.0571047	1.76516e-38	1.4815e-37	control_1uM
ENSG00000154764.6	WNT7A	protein_coding	coding	91.7739	1.31981	0.238377	7.93084e-09	2.01102e-08	control_1uM
ENSG00000154767.15	XPC	protein_coding	coding	1976.86	-0.493177	0.064304	1.29537e-14	4.5181e-14	control_1uM
ENSG00000154803.13	FLCN	protein_coding	coding	1098.93	0.952008	0.0952842	6.37161e-24	3.27135e-23	control_1uM
ENSG00000154813.10	DPH3	protein_coding	coding	1520.74	0.469489	0.0959239	7.59797e-07	1.67497e-06	control_1uM
ENSG00000154814.14	OXNAD1	protein_coding	coding	655.762	0.877525	0.0939382	4.54291e-21	2.11384e-20	control_1uM
ENSG00000154822.18	PLCL2	protein_coding	coding	201.489	-1.42272	0.136419	4.21458e-26	2.33778e-25	control_1uM
ENSG00000154832.16	CXXC1	protein_coding	coding	3573.24	0.6989	0.0826292	1.30297e-17	5.24867e-17	control_1uM
ENSG00000154845.16	PPP4R1	protein_coding	coding	5257.26	0.936355	0.0639824	1.05063e-48	1.16212e-47	control_1uM
ENSG00000154889.17	MPPE1	protein_coding	coding	903.442	0.997395	0.167323	1.15625e-09	3.09164e-09	control_1uM
ENSG00000154898.16	CCDC144CP	transcribed_processed_pseudogene	other	17.8378	-1.95455	0.495511	9.49919e-06	1.92352e-05	control_1uM
ENSG00000154914.17	USP43	protein_coding	coding	565.347	0.642704	0.0746441	3.86771e-18	1.59625e-17	control_1uM
ENSG00000154945.7	ANKRD40	protein_coding	coding	6296.39	-0.509917	0.0709401	4.43132e-13	1.42932e-12	control_1uM
ENSG00000155016.18	CYP2U1	protein_coding	coding	442.502	-0.919189	0.107992	6.83454e-18	2.78951e-17	control_1uM
ENSG00000155026.17	RSPH10B	protein_coding	coding	29.5235	2.25526	0.593243	1.14604e-05	2.3058e-05	control_1uM
ENSG00000155034.20	FBXL18	protein_coding	coding	2466.43	0.348758	0.0629785	2.80826e-08	6.8557e-08	control_1uM
ENSG00000155066.16	PROM2	protein_coding	coding	51.1308	-1.71576	0.408071	3.06128e-06	6.42808e-06	control_1uM
ENSG00000155090.15	KLF10	protein_coding	coding	4705.97	-0.352462	0.0593877	1.77373e-09	4.69903e-09	control_1uM
ENSG00000155093.19	PTPRN2	protein_coding	coding	673.581	2.27969	0.16359	2.82174e-45	2.84672e-44	control_1uM
ENSG00000155096.15	AZIN1	protein_coding	coding	19527.9	0.648768	0.0719738	1.28003e-19	5.61158e-19	control_1uM
ENSG00000155097.12	ATP6V1C1	protein_coding	coding	5855.97	-0.273622	0.0514887	1.05277e-07	2.46653e-07	control_1uM
ENSG00000155099.8	PIP4P2	protein_coding	coding	520.583	-0.837715	0.134128	2.38729e-10	6.63619e-10	control_1uM
ENSG00000155111.15	CDK19	protein_coding	coding	2487.9	0.624337	0.117306	6.51866e-08	1.55232e-07	control_1uM
ENSG00000155115.7	GTF3C6	protein_coding	coding	1070.74	-0.95286	0.0931586	6.41384e-25	3.41167e-24	control_1uM
ENSG00000155158.20	TTC39B	protein_coding	coding	332.372	-0.926657	0.168865	1.65493e-08	4.11285e-08	control_1uM
ENSG00000155189.12	AGPAT5	protein_coding	coding	5541.08	-0.614568	0.0668304	1.48463e-20	6.76168e-20	control_1uM
ENSG00000155229.21	MMS19	protein_coding	coding	6232.49	0.888131	0.0671446	3.27946e-40	2.88807e-39	control_1uM
ENSG00000155252.14	PI4K2A	protein_coding	coding	3040.76	0.64827	0.0468264	9.51612e-44	9.19079e-43	control_1uM
ENSG00000155254.13	MARVELD1	protein_coding	coding	2401.52	-0.427782	0.0449729	3.64464e-21	1.70147e-20	control_1uM
ENSG00000155256.18	ZFYVE27	protein_coding	coding	1373.61	0.485735	0.069807	2.18944e-12	6.78987e-12	control_1uM
ENSG00000155275.19	TRMT44	protein_coding	coding	1401.3	1.50389	0.0933096	3.65292e-59	5.31018e-58	control_1uM
ENSG00000155313.16	USP25	protein_coding	coding	3008.65	1.15364	0.0901255	4.14091e-38	3.44988e-37	control_1uM
ENSG00000155329.12	ZCCHC10	protein_coding	coding	799.501	-1.02079	0.0862981	1.55166e-32	1.07577e-31	control_1uM
ENSG00000155330.10	C16orf87	protein_coding	coding	587.198	-0.839681	0.178897	1.32089e-06	2.85809e-06	control_1uM
ENSG00000155363.19	MOV10	protein_coding	coding	3129.87	-0.946405	0.109258	4.96535e-18	2.04034e-17	control_1uM
ENSG00000155367.16	PPM1J	protein_coding	coding	312.226	1.31683	0.131297	3.03e-24	1.57232e-23	control_1uM
ENSG00000155368.18	DBI	protein_coding	coding	5287.09	-0.648982	0.0825428	1.37443e-15	5.04135e-15	control_1uM
ENSG00000155380.13	SLC16A1	protein_coding	coding	8368.72	-0.793111	0.0623584	4.23436e-38	3.526e-37	control_1uM
ENSG00000155393.14	HEATR3	protein_coding	coding	1825.67	0.992489	0.0901268	1.15161e-28	6.99327e-28	control_1uM
ENSG00000155463.14	OXA1L	protein_coding	coding	5124.25	-0.568924	0.0402804	5.92142e-45	5.93856e-44	control_1uM
ENSG00000155506.19	LARP1	protein_coding	coding	15095.6	0.478148	0.0882769	3.96595e-08	9.57591e-08	control_1uM
ENSG00000155530.4	LRGUK	protein_coding	coding	82.3142	2.58589	0.28776	2.60083e-20	1.17072e-19	control_1uM
ENSG00000155545.20	MIER3	protein_coding	coding	1847.19	-0.714421	0.118845	9.47023e-10	2.54624e-09	control_1uM
ENSG00000155561.15	NUP205	protein_coding	coding	9934.32	1.15224	0.0466654	2.92339e-135	1.84521e-133	control_1uM
ENSG00000155592.16	ZKSCAN2	protein_coding	coding	1140.97	-0.980234	0.0833806	2.45328e-32	1.68914e-31	control_1uM
ENSG00000155621.15	C9orf85	protein_coding	coding	752.672	0.962807	0.0890615	1.1962e-27	6.99146e-27	control_1uM
ENSG00000155629.15	PIK3AP1	protein_coding	coding	760.219	-1.49439	0.100602	1.29518e-50	1.51036e-49	control_1uM
ENSG00000155636.15	RBM45	protein_coding	coding	722.076	-0.521615	0.086563	1.23723e-09	3.30245e-09	control_1uM
ENSG00000155660.11	PDIA4	protein_coding	coding	23559.6	0.1835	0.0379714	9.40046e-07	2.06002e-06	control_1uM
ENSG00000155666.12	KDM8	protein_coding	coding	182.488	0.969321	0.208581	1.2896e-06	2.79216e-06	control_1uM
ENSG00000155749.13	FLACC1	protein_coding	coding	50.6829	3.87786	0.507625	1.39345e-15	5.10782e-15	control_1uM
ENSG00000155755.20	TMEM237	protein_coding	coding	1417.84	-0.858269	0.073624	3.02907e-31	2.01451e-30	control_1uM
ENSG00000155827.12	RNF20	protein_coding	coding	3987.18	0.400298	0.0531314	4.10565e-14	1.39643e-13	control_1uM
ENSG00000155850.9	SLC26A2	protein_coding	coding	1238.72	-0.897666	0.131733	3.2558e-12	1.00163e-11	control_1uM
ENSG00000155858.6	LSM11	protein_coding	coding	801.549	-0.589981	0.0710859	6.26717e-17	2.44509e-16	control_1uM
ENSG00000155876.6	RRAGA	protein_coding	coding	1849.99	-1.26918	0.0507241	9.81281e-138	6.38359e-136	control_1uM
ENSG00000155893.13	PXYLP1	protein_coding	coding	707.177	-0.462674	0.0841799	2.84738e-08	6.94621e-08	control_1uM
ENSG00000155906.20	RMND1	protein_coding	coding	1699.97	0.547104	0.0611214	2.27648e-19	9.86532e-19	control_1uM
ENSG00000155918.8	RAET1L	protein_coding	coding	190.943	1.25462	0.159082	8.86991e-16	3.27681e-15	control_1uM
ENSG00000155959.12	VBP1	protein_coding	coding	3967.91	-0.879872	0.0562231	1.32152e-55	1.73133e-54	control_1uM
ENSG00000155962.13	CLIC2	protein_coding	coding	55.2706	1.61918	0.331499	1.62861e-07	3.77297e-07	control_1uM
ENSG00000155980.13	KIF5A	protein_coding	coding	284.588	-1.69735	0.242174	3.63293e-13	1.17694e-12	control_1uM
ENSG00000156011.18	PSD3	protein_coding	coding	3666.76	0.631615	0.135355	1.85229e-06	3.95897e-06	control_1uM
ENSG00000156026.15	MCU	protein_coding	coding	3180.88	0.829594	0.0657364	8.91345e-37	7.13538e-36	control_1uM
ENSG00000156042.19	CFAP70	protein_coding	coding	509.586	3.15101	0.172226	6.88095e-76	1.47329e-74	control_1uM
ENSG00000156052.11	GNAQ	protein_coding	coding	2455.47	-0.485661	0.0891901	3.78839e-08	9.16153e-08	control_1uM
ENSG00000156110.15	ADK	protein_coding	coding	3073.56	0.329016	0.0494441	2.06794e-11	6.10529e-11	control_1uM
ENSG00000156136.10	DCK	protein_coding	coding	1969.25	-1.25458	0.0967185	5.36381e-39	4.56502e-38	control_1uM
ENSG00000156170.14	NDUFAF6	protein_coding	coding	1879.61	1.91318	0.0540547	6.22475e-275	2.57781e-272	control_1uM
ENSG00000156171.15	DRAM2	protein_coding	coding	1830.08	1.3962	0.0706329	1.22854e-87	3.24914e-86	control_1uM
ENSG00000156172.6	CFAP418	protein_coding	coding	623.393	-0.716904	0.0880262	2.29778e-16	8.72212e-16	control_1uM
ENSG00000156232.7	WHAMM	protein_coding	coding	2253.95	2.33021	0.103975	4.20023e-112	1.74793e-110	control_1uM
ENSG00000156253.7	RWDD2B	protein_coding	coding	2128.93	0.724305	0.0492202	3.15749e-49	3.53402e-48	control_1uM
ENSG00000156256.15	USP16	protein_coding	coding	4193.12	0.540155	0.0589046	4.94425e-20	2.20164e-19	control_1uM
ENSG00000156261.13	CCT8	protein_coding	coding	26040.2	-0.591111	0.0360868	3.19083e-60	4.75238e-59	control_1uM
ENSG00000156298.13	TSPAN7	protein_coding	coding	77.6963	-2.358	0.244597	6.94336e-23	3.42707e-22	control_1uM
ENSG00000156299.15	TIAM1	protein_coding	coding	3460.08	-1.94056	0.0829028	1.4522e-121	6.87633e-120	control_1uM
ENSG00000156304.15	SCAF4	protein_coding	coding	2913.36	0.789148	0.0712578	8.88107e-29	5.42221e-28	control_1uM
ENSG00000156313.15	RPGR	protein_coding	coding	656.173	0.920249	0.0965945	6.52405e-22	3.11858e-21	control_1uM
ENSG00000156374.16	PCGF6	protein_coding	coding	2922.85	1.20662	0.0580783	2.0287e-96	6.40248e-95	control_1uM
ENSG00000156467.10	UQCRB	protein_coding	coding	10458	-0.533644	0.0818947	3.65505e-11	1.06138e-10	control_1uM
ENSG00000156469.9	MTERF3	protein_coding	coding	2654.34	0.404327	0.0593432	6.91438e-12	2.08821e-11	control_1uM
ENSG00000156471.13	PTDSS1	protein_coding	coding	5006.28	-0.763578	0.0617142	1.88888e-35	1.45054e-34	control_1uM
ENSG00000156502.14	SUPV3L1	protein_coding	coding	3457.12	1.00062	0.0747709	2.07222e-41	1.89264e-40	control_1uM
ENSG00000156504.17	PABIR2	protein_coding	coding	4900.95	-1.3238	0.0577039	9.69761e-116	4.26569e-114	control_1uM
ENSG00000156510.13	HKDC1	protein_coding	coding	132.816	1.34768	0.262269	5.83709e-08	1.39471e-07	control_1uM
ENSG00000156515.25	HK1	protein_coding	coding	4149.6	-0.532852	0.0447526	1.35394e-32	9.41764e-32	control_1uM
ENSG00000156521.14	TYSND1	protein_coding	coding	999.5	0.687004	0.0756008	7.6704e-20	3.38979e-19	control_1uM
ENSG00000156531.18	PHF6	protein_coding	coding	2676.63	-2.05819	0.103711	1.48492e-88	3.98931e-87	control_1uM
ENSG00000156535.15	CD109	protein_coding	coding	9888.28	-0.804322	0.128857	2.28235e-10	6.34966e-10	control_1uM
ENSG00000156587.16	UBE2L6	protein_coding	coding	575.36	-2.02075	0.106704	6.15409e-81	1.44924e-79	control_1uM
ENSG00000156603.20	MED19	protein_coding	coding	662.962	-0.446128	0.0846326	1.66969e-07	3.86342e-07	control_1uM
ENSG00000156639.12	ZFAND3	protein_coding	coding	3880.16	0.538916	0.0898372	1.33375e-09	3.55228e-09	control_1uM
ENSG00000156642.17	NPTN	protein_coding	coding	4090	-0.887449	0.0531451	5.8787e-63	9.47006e-62	control_1uM
ENSG00000156671.15	SAMD8	protein_coding	coding	2177.83	-0.546402	0.0864364	2.21905e-10	6.18167e-10	control_1uM
ENSG00000156675.16	RAB11FIP1	protein_coding	coding	2984.87	-0.621363	0.0629491	2.54613e-23	1.2775e-22	control_1uM
ENSG00000156697.13	UTP14A	protein_coding	coding	3868.28	1.42693	0.0404308	7.00748e-273	2.76698e-270	control_1uM
ENSG00000156709.15	AIFM1	protein_coding	coding	2964.3	-0.53069	0.0570919	1.16243e-20	5.31847e-20	control_1uM
ENSG00000156711.17	MAPK13	protein_coding	coding	3477.68	0.507588	0.0666623	2.01715e-14	6.97538e-14	control_1uM
ENSG00000156735.11	BAG4	protein_coding	coding	2597.71	-0.829234	0.0766572	1.18693e-27	6.93973e-27	control_1uM
ENSG00000156787.17	TBC1D31	protein_coding	coding	1261.13	0.925726	0.0901551	4.3359e-25	2.31726e-24	control_1uM
ENSG00000156802.13	ATAD2	protein_coding	coding	12858.3	-0.482099	0.0922316	9.75459e-08	2.29427e-07	control_1uM
ENSG00000156831.8	NSMCE2	protein_coding	coding	1310.29	0.778167	0.0809394	3.58074e-22	1.72769e-21	control_1uM
ENSG00000156853.13	ZNF689	protein_coding	coding	1725.41	0.462486	0.0821219	1.51723e-08	3.78228e-08	control_1uM
ENSG00000156858.12	PRR14	protein_coding	coding	2149.37	0.429581	0.0570848	4.72936e-14	1.60023e-13	control_1uM
ENSG00000156869.14	FRRS1	protein_coding	coding	1023.2	0.761833	0.157571	7.11572e-07	1.57212e-06	control_1uM
ENSG00000156873.16	PHKG2	protein_coding	coding	1581.15	0.850246	0.0802774	1.71069e-26	9.63059e-26	control_1uM
ENSG00000156875.14	MFSD14A	protein_coding	coding	2016.76	0.521512	0.071169	1.61209e-13	5.31384e-13	control_1uM
ENSG00000156876.10	SASS6	protein_coding	coding	1577.11	-0.480549	0.0933625	2.09714e-07	4.81179e-07	control_1uM
ENSG00000156928.5	MALSU1	protein_coding	coding	1551.33	-0.676526	0.0740415	4.77101e-20	2.12505e-19	control_1uM
ENSG00000156931.16	VPS8	protein_coding	coding	3129.19	0.988443	0.0929844	7.11569e-27	4.06929e-26	control_1uM
ENSG00000156958.15	GALK2	protein_coding	coding	922.672	1.16265	0.0938031	9.11176e-36	7.05787e-35	control_1uM
ENSG00000156973.14	PDE6D	protein_coding	coding	996.882	-0.699388	0.066393	5.519e-26	3.04244e-25	control_1uM
ENSG00000156976.17	EIF4A2	protein_coding	coding	39902	1.38424	0.0449069	1.36465e-209	2.38871e-207	control_1uM
ENSG00000156983.17	BRPF1	protein_coding	coding	1969.35	0.444837	0.0751713	2.64472e-09	6.92548e-09	control_1uM
ENSG00000157045.9	NTAN1	protein_coding	coding	1791.22	0.460956	0.0723866	1.53141e-10	4.30495e-10	control_1uM
ENSG00000157077.16	ZFYVE9	protein_coding	coding	1805.68	-0.349522	0.0728217	1.39289e-06	3.00852e-06	control_1uM
ENSG00000157106.18	SMG1	protein_coding	coding	17370.7	1.32985	0.152335	6.23463e-19	2.65507e-18	control_1uM
ENSG00000157107.14	FCHO2	protein_coding	coding	1437.35	0.739101	0.119098	2.64786e-10	7.33528e-10	control_1uM
ENSG00000157110.16	RBPMS	protein_coding	coding	645.419	-0.64546	0.0827011	4.03121e-15	1.44462e-14	control_1uM
ENSG00000157181.16	ODR4	protein_coding	coding	2943.7	1.49096	0.0974654	1.49631e-53	1.87359e-52	control_1uM
ENSG00000157184.7	CPT2	protein_coding	coding	1037.91	-0.366295	0.0541735	1.15249e-11	3.43661e-11	control_1uM
ENSG00000157193.18	LRP8	protein_coding	coding	4202.34	0.308615	0.0648008	1.67919e-06	3.60579e-06	control_1uM
ENSG00000157212.19	PAXIP1	protein_coding	coding	2429.37	0.47454	0.0769345	5.35926e-10	1.46012e-09	control_1uM
ENSG00000157214.14	STEAP2	protein_coding	coding	1335.9	-0.896327	0.128883	1.532e-12	4.78864e-12	control_1uM
ENSG00000157216.16	SSBP3	protein_coding	coding	1737.94	-1.4906	0.101858	3.34161e-49	3.73763e-48	control_1uM
ENSG00000157240.4	FZD1	protein_coding	coding	978.696	-1.30161	0.0895574	1.31783e-48	1.45579e-47	control_1uM
ENSG00000157259.8	GATAD1	protein_coding	coding	2530.74	0.561908	0.0643181	1.67509e-18	7.01046e-18	control_1uM
ENSG00000157303.11	SUSD3	protein_coding	coding	213.698	-0.860248	0.15526	1.41811e-08	3.54036e-08	control_1uM
ENSG00000157349.17	DDX19B	protein_coding	coding	2592.04	1.40653	0.0650056	1.84724e-104	6.70175e-103	control_1uM
ENSG00000157353.17	FCSK	protein_coding	coding	1224.11	2.09725	0.0834433	3.02237e-140	2.10315e-138	control_1uM
ENSG00000157379.14	DHRS1	protein_coding	coding	263.056	-0.945503	0.167959	7.01849e-09	1.78661e-08	control_1uM
ENSG00000157456.8	CCNB2	protein_coding	coding	3205.48	-1.6165	0.0569296	7.05203e-178	8.14533e-176	control_1uM
ENSG00000157470.12	FAM81A	protein_coding	coding	261.125	-0.991934	0.201669	2.7342e-07	6.22805e-07	control_1uM
ENSG00000157483.9	MYO1E	protein_coding	coding	5873.44	1.13333	0.159456	3.69665e-13	1.19713e-12	control_1uM
ENSG00000157502.13	PWWP3B	protein_coding	coding	399.634	-1.6855	0.134315	1.00499e-36	8.02995e-36	control_1uM
ENSG00000157510.14	AFAP1L1	protein_coding	coding	591.358	0.568271	0.106841	7.25824e-08	1.72336e-07	control_1uM
ENSG00000157514.18	TSC22D3	protein_coding	coding	2029.37	2.9968	0.0804508	1.39756e-293	8.78856e-293	control_1uM
ENSG00000157538.14	VPS26C	protein_coding	coding	2140.24	-0.777919	0.0790284	3.8583e-23	1.92507e-22	control_1uM
ENSG00000157540.22	DYRK1A	protein_coding	coding	2870.47	-0.486405	0.0956427	3.09476e-07	7.02204e-07	control_1uM
ENSG00000157557.13	ETS2	protein_coding	coding	3049.94	0.254697	0.056461	5.2643e-06	1.08645e-05	control_1uM
ENSG00000157570.12	TSPAN18	protein_coding	coding	867.307	-1.20556	0.105193	5.31303e-31	3.5033e-30	control_1uM
ENSG00000157593.19	SLC35B2	protein_coding	coding	3301.08	-0.426813	0.0477755	2.99474e-19	1.29317e-18	control_1uM
ENSG00000157653.12	C9orf43	protein_coding	coding	74.8063	1.41333	0.240931	1.00132e-09	2.68839e-09	control_1uM
ENSG00000157657.15	ZNF618	protein_coding	coding	1509.81	-1.0935	0.0960968	1.36483e-30	8.87871e-30	control_1uM
ENSG00000157693.15	TMEM268	protein_coding	coding	1525.55	1.48373	0.11979	7.00619e-36	5.4468e-35	control_1uM
ENSG00000157734.14	SNX22	protein_coding	coding	166.394	-1.488	0.226455	8.76209e-12	2.63033e-11	control_1uM
ENSG00000157764.14	BRAF	protein_coding	coding	2473.87	1.02629	0.127754	3.56562e-16	1.34177e-15	control_1uM
ENSG00000157778.9	PSMG3	protein_coding	coding	2631.74	0.518513	0.104341	4.9492e-07	1.10788e-06	control_1uM
ENSG00000157796.18	WDR19	protein_coding	coding	1364.32	1.20444	0.119503	1.99789e-24	1.04312e-23	control_1uM
ENSG00000157800.18	SLC37A3	protein_coding	coding	2556.47	0.659749	0.0810879	2.55071e-16	9.66277e-16	control_1uM
ENSG00000157823.17	AP3S2	protein_coding	coding	3028.48	1.60024	0.114402	3.15817e-45	3.18046e-44	control_1uM
ENSG00000157833.13	GAREM2	protein_coding	coding	738.848	-1.01538	0.101965	8.54883e-24	4.372e-23	control_1uM
ENSG00000157837.16	SPPL3	protein_coding	coding	2167.02	-0.541438	0.120324	4.85503e-06	1.00443e-05	control_1uM
ENSG00000157851.17	DPYSL5	protein_coding	coding	828.277	-1.99372	0.107471	1.02775e-77	2.27511e-76	control_1uM
ENSG00000157870.17	PRXL2B	protein_coding	coding	2593.73	-0.30362	0.0488912	4.53123e-10	1.2381e-09	control_1uM
ENSG00000157881.16	PANK4	protein_coding	coding	1821.87	1.12487	0.0626723	5.12323e-73	1.03188e-71	control_1uM
ENSG00000157916.20	RER1	protein_coding	coding	4888.4	-0.260995	0.056806	4.44807e-06	9.22597e-06	control_1uM
ENSG00000157933.11	SKI	protein_coding	coding	4084.36	-0.605295	0.0903219	1.28307e-11	3.82331e-11	control_1uM
ENSG00000157992.12	KRTCAP3	protein_coding	coding	1046.68	0.353547	0.085969	3.14298e-05	6.11139e-05	control_1uM
ENSG00000158006.14	PAFAH2	protein_coding	coding	1218.93	0.551551	0.0845353	4.99051e-11	1.43958e-10	control_1uM
ENSG00000158019.21	BABAM2	protein_coding	coding	979.957	0.584708	0.0838216	2.11677e-12	6.56929e-12	control_1uM
ENSG00000158023.10	CFAP251	protein_coding	coding	185.94	1.10292	0.23446	7.37651e-07	1.62847e-06	control_1uM
ENSG00000158077.5	NLRP14	protein_coding	coding	64.8275	3.21561	0.314142	1.48012e-25	8.02137e-25	control_1uM
ENSG00000158092.7	NCK1	protein_coding	coding	1207.97	-0.62991	0.0652683	2.98163e-22	1.4419e-21	control_1uM
ENSG00000158109.15	TPRG1L	protein_coding	coding	1949.45	-0.951329	0.0473257	6.84037e-90	1.90398e-88	control_1uM
ENSG00000158125.10	XDH	protein_coding	coding	56.2135	1.98611	0.511388	1.10343e-05	2.22244e-05	control_1uM
ENSG00000158158.12	CNNM4	protein_coding	coding	1025.44	0.631055	0.0812391	5.61323e-15	1.99763e-14	control_1uM
ENSG00000158161.16	EYA3	protein_coding	coding	3399.44	0.552703	0.0952292	4.57812e-09	1.18008e-08	control_1uM
ENSG00000158164.7	TMSB15A	protein_coding	coding	212.215	-3.48791	0.199626	4.76999e-69	8.85133e-68	control_1uM
ENSG00000158169.14	FANCC	protein_coding	coding	1158.91	-0.485186	0.0926739	1.2782e-07	2.9799e-07	control_1uM
ENSG00000158201.10	ABHD3	protein_coding	coding	3413.4	0.596587	0.0466301	1.25871e-37	1.02897e-36	control_1uM
ENSG00000158234.13	FAIM	protein_coding	coding	695.183	-1.3444	0.0786403	3.52105e-66	6.07559e-65	control_1uM
ENSG00000158290.19	CUL4B	protein_coding	coding	5428.52	-1.11846	0.0576871	4.06886e-85	1.02197e-83	control_1uM
ENSG00000158411.11	MITD1	protein_coding	coding	1060.63	1.0199	0.0747901	1.28198e-42	1.20793e-41	control_1uM
ENSG00000158435.8	CNOT11	protein_coding	coding	3582.42	-0.68713	0.061556	2.61054e-29	1.6236e-28	control_1uM
ENSG00000158470.5	B4GALT5	protein_coding	coding	14662.3	-0.30881	0.0734797	2.76523e-05	5.40286e-05	control_1uM
ENSG00000158482.10	SNX29P1	unprocessed_pseudogene	other	20.2185	1.84024	0.431096	3.24051e-06	6.79267e-06	control_1uM
ENSG00000158526.8	TSR2	protein_coding	coding	3304	0.572549	0.0521307	2.53454e-28	1.51849e-27	control_1uM
ENSG00000158545.16	ZC3H18	protein_coding	coding	3796.67	0.851261	0.0753304	4.70821e-30	3.00868e-29	control_1uM
ENSG00000158552.13	ZFAND2B	protein_coding	coding	857.254	0.662847	0.115751	6.75443e-09	1.72146e-08	control_1uM
ENSG00000158604.15	TMED4	protein_coding	coding	3267.68	-0.512805	0.0324062	1.02482e-56	1.39092e-55	control_1uM
ENSG00000158669.11	GPAT4	protein_coding	coding	4415.92	0.460956	0.0561177	1.40764e-16	5.39731e-16	control_1uM
ENSG00000158683.10	PKD1L1	protein_coding	coding	44.2344	4.35782	0.669446	5.05074e-12	1.53823e-11	control_1uM
ENSG00000158691.15	ZSCAN12	protein_coding	coding	273.272	1.85075	0.14572	1.05965e-37	8.69168e-37	control_1uM
ENSG00000158710.15	TAGLN2	protein_coding	coding	4251.82	-1.37387	0.0643761	1.46235e-102	5.14062e-101	control_1uM
ENSG00000158716.9	DUSP23	protein_coding	coding	710.657	-0.611669	0.102016	1.3906e-09	3.70135e-09	control_1uM
ENSG00000158748.4	HTR6	protein_coding	coding	26.9628	-2.18966	0.413287	1.6926e-08	4.20401e-08	control_1uM
ENSG00000158792.16	SPATA2L	protein_coding	coding	1807.36	0.480095	0.08916	4.64827e-08	1.1171e-07	control_1uM
ENSG00000158793.14	NIT1	protein_coding	coding	2004.63	1.17986	0.0620484	6.10256e-81	1.4391e-79	control_1uM
ENSG00000158805.12	ZNF276	protein_coding	coding	3035.2	1.32859	0.0896728	2.13664e-50	2.47632e-49	control_1uM
ENSG00000158813.18	EDA	protein_coding	coding	243.387	-1.54975	0.167889	4.66292e-21	2.16909e-20	control_1uM
ENSG00000158825.6	CDA	protein_coding	coding	1479.39	0.738306	0.0894195	8.67197e-17	3.35631e-16	control_1uM
ENSG00000158828.8	PINK1	protein_coding	coding	3756.52	0.31697	0.0755904	2.19647e-05	4.32242e-05	control_1uM
ENSG00000158850.15	B4GALT3	protein_coding	coding	2558.77	-0.304384	0.0727212	3.55101e-05	6.8733e-05	control_1uM
ENSG00000158856.19	DMTN	protein_coding	coding	2721.22	-0.787835	0.0814558	2.39321e-22	1.16032e-21	control_1uM
ENSG00000158863.22	FHIP2B	protein_coding	coding	2283.31	1.069	0.105228	9.36459e-25	4.94715e-24	control_1uM
ENSG00000158865.13	SLC5A11	protein_coding	coding	101.456	2.58396	0.333118	8.00502e-16	2.96633e-15	control_1uM
ENSG00000158941.17	CCAR2	protein_coding	coding	7847.21	-0.557921	0.0600313	1.45184e-20	6.61768e-20	control_1uM
ENSG00000158985.14	CDC42SE2	protein_coding	coding	2745.32	-0.372147	0.0674551	2.64924e-08	6.47868e-08	control_1uM
ENSG00000159023.23	EPB41	protein_coding	coding	3297.19	-0.416949	0.0750833	2.22086e-08	5.46809e-08	control_1uM
ENSG00000159055.4	MIS18A	protein_coding	coding	1486.13	-0.421458	0.0673333	1.95861e-10	5.46962e-10	control_1uM
ENSG00000159063.14	ALG8	protein_coding	coding	2717.62	0.517332	0.0645237	1.10512e-15	4.06849e-15	control_1uM
ENSG00000159069.14	FBXW5	protein_coding	coding	7613.35	1.25167	0.0534138	5.41221e-122	2.58856e-120	control_1uM
ENSG00000159079.19	CFAP298	protein_coding	coding	2942.93	-0.560138	0.0564282	1.45584e-23	7.37871e-23	control_1uM
ENSG00000159082.18	SYNJ1	protein_coding	coding	869.741	0.558184	0.112159	4.45174e-07	9.99287e-07	control_1uM
ENSG00000159110.22	IFNAR2	protein_coding	coding	801.375	-0.489947	0.0964928	2.9519e-07	6.70865e-07	control_1uM
ENSG00000159128.16	IFNGR2	protein_coding	coding	2431.09	-0.454131	0.0532156	5.24626e-18	2.15368e-17	control_1uM
ENSG00000159140.23	SON	protein_coding	coding	16567.1	-0.18819	0.0437618	1.66109e-05	3.30176e-05	control_1uM
ENSG00000159166.15	LAD1	protein_coding	coding	2830.7	0.276083	0.0549604	4.6954e-07	1.05287e-06	control_1uM
ENSG00000159184.8	HOXB13	protein_coding	coding	506.421	-0.442209	0.0828362	7.80062e-08	1.84906e-07	control_1uM
ENSG00000159199.14	ATP5MC1	protein_coding	coding	3448.37	-0.812942	0.0811386	3.44713e-24	1.78551e-23	control_1uM
ENSG00000159200.18	RCAN1	protein_coding	coding	797.396	-0.376499	0.065211	7.1078e-09	1.80826e-08	control_1uM
ENSG00000159256.13	MORC3	protein_coding	coding	2837.87	0.658356	0.0968066	6.08158e-12	1.84523e-11	control_1uM
ENSG00000159259.8	CHAF1B	protein_coding	coding	2290.35	-0.454332	0.0688059	2.83118e-11	8.27806e-11	control_1uM
ENSG00000159263.16	SIM2	protein_coding	coding	1417.51	0.517938	0.0904429	6.6614e-09	1.69826e-08	control_1uM
ENSG00000159267.17	HLCS	protein_coding	coding	953.007	-0.499949	0.0897366	1.93208e-08	4.77509e-08	control_1uM
ENSG00000159314.13	ARHGAP27	protein_coding	coding	2666.98	0.651064	0.0741516	9.99764e-19	4.22263e-18	control_1uM
ENSG00000159322.18	ADPGK	protein_coding	coding	3447.83	0.464583	0.042198	2.19317e-28	1.31769e-27	control_1uM
ENSG00000159335.18	PTMS	protein_coding	coding	16017.5	-1.19361	0.11338	9.3967e-27	5.34673e-26	control_1uM
ENSG00000159346.13	ADIPOR1	protein_coding	coding	5822	-0.503344	0.0421157	8.29112e-33	5.80276e-32	control_1uM
ENSG00000159348.13	CYB5R1	protein_coding	coding	1220.29	1.35474	0.0682406	2.91012e-88	7.80584e-87	control_1uM
ENSG00000159352.16	PSMD4	protein_coding	coding	8244.22	0.40015	0.0840142	2.11929e-06	4.50412e-06	control_1uM
ENSG00000159388.6	BTG2	protein_coding	coding	1599.53	-1.0752	0.0583844	5.18198e-76	1.11092e-74	control_1uM
ENSG00000159403.18	C1R	protein_coding	coding	84.4869	-1.45033	0.236286	1.68124e-10	4.7152e-10	control_1uM
ENSG00000159423.17	ALDH4A1	protein_coding	coding	1136.97	-0.423851	0.0793219	9.54461e-08	2.24675e-07	control_1uM
ENSG00000159433.12	STARD9	protein_coding	coding	776.53	0.795871	0.099426	5.5381e-16	2.06571e-15	control_1uM
ENSG00000159445.13	THEM4	protein_coding	coding	1724.36	0.673997	0.0613292	2.85199e-28	1.70567e-27	control_1uM
ENSG00000159459.12	UBR1	protein_coding	coding	3988.09	0.967813	0.127756	1.18283e-14	4.13577e-14	control_1uM
ENSG00000159479.17	MED8	protein_coding	coding	1454.94	0.635405	0.0711743	2.75792e-19	1.19243e-18	control_1uM
ENSG00000159588.15	CCDC17	protein_coding	coding	62.6944	2.73734	0.337683	6.69536e-17	2.60855e-16	control_1uM
ENSG00000159593.15	NAE1	protein_coding	coding	6235.24	0.545526	0.0552724	4.1274e-23	2.05692e-22	control_1uM
ENSG00000159618.16	ADGRG5	protein_coding	coding	276.377	0.734941	0.122003	8.5817e-10	2.3132e-09	control_1uM
ENSG00000159640.17	ACE	protein_coding	coding	500.834	1.37479	0.13049	1.42806e-26	8.05819e-26	control_1uM
ENSG00000159792.10	PSKH1	protein_coding	coding	545.491	-1.9166	0.397755	1.67322e-07	3.87053e-07	control_1uM
ENSG00000159871.15	LYPD5	protein_coding	coding	116.151	-2.10313	0.216232	2.83298e-23	1.41975e-22	control_1uM
ENSG00000159873.10	CCDC117	protein_coding	coding	3226.68	-0.379461	0.0682054	2.28253e-08	5.61343e-08	control_1uM
ENSG00000159899.16	NPR2	protein_coding	coding	240.483	-2.35003	0.25815	6.42547e-21	2.97027e-20	control_1uM
ENSG00000159917.17	ZNF235	protein_coding	coding	338.842	1.69911	0.138562	2.37383e-35	1.81801e-34	control_1uM
ENSG00000159921.20	GNE	protein_coding	coding	1985.26	-1.53362	0.0694404	8.70993e-109	3.41538e-107	control_1uM
ENSG00000159958.7	TNFRSF13C	protein_coding	coding	52.3914	-5.3643	0.578463	1.35841e-20	6.19677e-20	control_1uM
ENSG00000160007.20	ARHGAP35	protein_coding	coding	5564.12	-0.525818	0.0882451	1.83771e-09	4.86399e-09	control_1uM
ENSG00000160014.17	CALM3	protein_coding	coding	15663.8	-1.39315	0.0468443	3.89533e-195	5.90526e-193	control_1uM
ENSG00000160049.12	DFFA	protein_coding	coding	6106.81	-0.337977	0.0420376	8.26862e-16	3.062e-15	control_1uM
ENSG00000160051.12	IQCC	protein_coding	coding	429.375	0.52185	0.090807	6.20026e-09	1.5845e-08	control_1uM
ENSG00000160055.20	TMEM234	protein_coding	coding	498.829	2.1607	0.134796	1.03924e-58	1.4941e-57	control_1uM
ENSG00000160062.15	ZBTB8A	protein_coding	coding	1128.94	0.854134	0.0810664	3.22545e-26	1.79675e-25	control_1uM
ENSG00000160072.20	ATAD3B	protein_coding	coding	5348.71	1.68746	0.0931989	4.89912e-74	1.00827e-72	control_1uM
ENSG00000160075.12	SSU72	protein_coding	coding	4783.47	-1.01705	0.0960875	1.07347e-26	6.09174e-26	control_1uM
ENSG00000160087.21	UBE2J2	protein_coding	coding	3205.17	0.760602	0.0501492	4.51819e-52	5.45621e-51	control_1uM
ENSG00000160094.15	ZNF362	protein_coding	coding	456.097	-1.11239	0.139059	4.65702e-16	1.74282e-15	control_1uM
ENSG00000160113.6	NR2F6	protein_coding	coding	3744.74	-0.393797	0.083252	1.84772e-06	3.94969e-06	control_1uM
ENSG00000160117.16	ANKLE1	protein_coding	coding	717.177	-0.697857	0.0803012	2.191e-18	9.12461e-18	control_1uM
ENSG00000160131.14	VMA21	protein_coding	coding	3430.31	-0.799623	0.0684226	9.19175e-32	6.22276e-31	control_1uM
ENSG00000160161.9	CILP2	protein_coding	coding	663.601	-0.460422	0.0881532	1.33066e-07	3.1005e-07	control_1uM
ENSG00000160172.11	FAM86C2P	transcribed_unprocessed_pseudogene	other	23.9049	3.00303	0.513499	7.14686e-10	1.93504e-09	control_1uM
ENSG00000160190.14	SLC37A1	protein_coding	coding	778.081	0.671416	0.121709	1.88489e-08	4.66183e-08	control_1uM
ENSG00000160191.18	PDE9A	protein_coding	coding	1100.92	-0.763187	0.0760887	7.56207e-24	3.87436e-23	control_1uM
ENSG00000160193.12	WDR4	protein_coding	coding	752.146	-0.440054	0.0920721	1.43774e-06	3.10144e-06	control_1uM
ENSG00000160194.18	NDUFV3	protein_coding	coding	1727.88	-0.294073	0.0610546	1.29172e-06	2.79639e-06	control_1uM
ENSG00000160208.13	RRP1B	protein_coding	coding	6176	-0.572794	0.0765985	7.27051e-14	2.44013e-13	control_1uM
ENSG00000160209.19	PDXK	protein_coding	coding	4558.29	-0.676695	0.0803443	2.17273e-17	8.65777e-17	control_1uM
ENSG00000160213.9	CSTB	protein_coding	coding	5588.58	-0.298335	0.05773	2.6336e-07	6.00779e-07	control_1uM
ENSG00000160214.13	RRP1	protein_coding	coding	2653.33	0.404165	0.0684338	2.73783e-09	7.16044e-09	control_1uM
ENSG00000160216.21	AGPAT3	protein_coding	coding	3843.44	-0.326868	0.0637577	2.85624e-07	6.50081e-07	control_1uM
ENSG00000160223.18	ICOSLG	protein_coding	coding	847.481	0.548271	0.1062	1.6753e-07	3.8748e-07	control_1uM
ENSG00000160233.8	LRRC3	protein_coding	coding	829.981	0.518401	0.0614743	2.28862e-17	9.10889e-17	control_1uM
ENSG00000160271.16	RALGDS	protein_coding	coding	2840.67	0.685749	0.0498278	2.15521e-43	2.06392e-42	control_1uM
ENSG00000160285.15	LSS	protein_coding	coding	3717.36	-0.734161	0.0901642	3.12108e-16	1.17788e-15	control_1uM
ENSG00000160293.17	VAV2	protein_coding	coding	2462.15	-1.08463	0.0709791	1.62749e-53	2.03185e-52	control_1uM
ENSG00000160294.11	MCM3AP	protein_coding	coding	5887.34	0.993001	0.0923886	2.36916e-27	1.37524e-26	control_1uM
ENSG00000160298.18	C21orf58	protein_coding	coding	183.35	-0.602534	0.113995	8.80886e-08	2.08019e-07	control_1uM
ENSG00000160299.19	PCNT	protein_coding	coding	6041.34	0.773803	0.0748243	2.36768e-25	1.27621e-24	control_1uM
ENSG00000160323.19	ADAMTS13	protein_coding	coding	478.732	1.68795	0.1535	5.86876e-29	3.60382e-28	control_1uM
ENSG00000160326.14	SLC2A6	protein_coding	coding	1702.67	1.19964	0.0750463	4.06294e-58	5.74393e-57	control_1uM
ENSG00000160336.17	ZNF761	protein_coding	coding	1754.15	1.30776	0.067272	9.25693e-85	2.30798e-83	control_1uM
ENSG00000160345.13	PIERCE1	protein_coding	coding	350.984	-0.540927	0.122797	8.5288e-06	1.73322e-05	control_1uM
ENSG00000160352.16	ZNF714	protein_coding	coding	1535.06	-0.681648	0.130096	1.25701e-07	2.93211e-07	control_1uM
ENSG00000160392.14	C19orf47	protein_coding	coding	1084.28	0.411555	0.0819483	4.31046e-07	9.68856e-07	control_1uM
ENSG00000160396.9	HIPK4	protein_coding	coding	21.6438	-1.83085	0.439871	4.6658e-06	9.66576e-06	control_1uM
ENSG00000160408.16	ST6GALNAC6	protein_coding	coding	2355.59	1.49258	0.0792192	6.90259e-80	1.59238e-78	control_1uM
ENSG00000160439.16	RDH13	protein_coding	coding	2188.69	1.32414	0.066192	7.70149e-90	2.13666e-88	control_1uM
ENSG00000160446.19	ZDHHC12	protein_coding	coding	1547	-0.950576	0.0756037	9.61962e-37	7.68981e-36	control_1uM
ENSG00000160447.7	PKN3	protein_coding	coding	3855.89	0.528721	0.050583	5.54232e-26	3.05331e-25	control_1uM
ENSG00000160551.12	TAOK1	protein_coding	coding	6245.68	-0.803224	0.175813	2.85046e-06	5.9995e-06	control_1uM
ENSG00000160570.14	DEDD2	protein_coding	coding	3054.13	0.771282	0.0644967	3.19879e-33	2.26019e-32	control_1uM
ENSG00000160584.17	SIK3	protein_coding	coding	2501.69	1.39599	0.0770375	4.13801e-74	8.52661e-73	control_1uM
ENSG00000160588.10	MPZL3	protein_coding	coding	388.687	0.664665	0.107829	4.36673e-10	1.1945e-09	control_1uM
ENSG00000160602.14	NEK8	protein_coding	coding	504.919	2.36954	0.144686	3.57206e-61	5.47382e-60	control_1uM
ENSG00000160613.15	PCSK7	protein_coding	coding	2868.41	1.40891	0.126515	2.05427e-29	1.28375e-28	control_1uM
ENSG00000160688.19	FLAD1	protein_coding	coding	2607.3	0.708653	0.0791786	2.14167e-19	9.29062e-19	control_1uM
ENSG00000160691.19	SHC1	protein_coding	coding	9816.76	0.383865	0.0445746	6.22082e-18	2.54146e-17	control_1uM
ENSG00000160695.16	VPS11	protein_coding	coding	2776.28	1.51683	0.0611724	1.10435e-136	7.04914e-135	control_1uM
ENSG00000160703.16	NLRX1	protein_coding	coding	1126.38	0.330787	0.0678548	1.05609e-06	2.30391e-06	control_1uM
ENSG00000160710.18	ADAR	protein_coding	coding	14632.7	-0.889109	0.087272	1.00363e-24	5.29375e-24	control_1uM
ENSG00000160712.13	IL6R	protein_coding	coding	576.095	1.20313	0.134955	1.34357e-19	5.88557e-19	control_1uM
ENSG00000160741.17	CRTC2	protein_coding	coding	2390.77	0.685987	0.0779198	6.44668e-19	2.74194e-18	control_1uM
ENSG00000160746.13	ANO10	protein_coding	coding	1273.02	1.0116	0.0869623	1.12253e-31	7.57532e-31	control_1uM
ENSG00000160752.15	FDPS	protein_coding	coding	9226.24	0.409543	0.0775808	1.05771e-07	2.47743e-07	control_1uM
ENSG00000160753.17	RUSC1	protein_coding	coding	3251.37	-0.627943	0.0491026	1.63084e-37	1.32998e-36	control_1uM
ENSG00000160767.22	FAM189B	protein_coding	coding	3648.71	-0.636031	0.0521311	1.53881e-34	1.14343e-33	control_1uM
ENSG00000160781.17	PAQR6	protein_coding	coding	100.574	-1.0211	0.25303	1.90384e-05	3.76753e-05	control_1uM
ENSG00000160785.14	SLC25A44	protein_coding	coding	1660.44	0.424624	0.0734776	6.23046e-09	1.5915e-08	control_1uM
ENSG00000160789.24	LMNA	protein_coding	coding	27879.9	-0.315981	0.0681815	3.77213e-06	7.86143e-06	control_1uM
ENSG00000160796.18	NBEAL2	protein_coding	coding	3160.4	0.854004	0.141481	7.48831e-10	2.02588e-09	control_1uM
ENSG00000160813.7	PPP1R35	protein_coding	coding	1688.79	0.749534	0.105172	6.33893e-13	2.02271e-12	control_1uM
ENSG00000160867.15	FGFR4	protein_coding	coding	4645.84	1.11334	0.0480249	2.39657e-119	1.09092e-117	control_1uM
ENSG00000160877.7	NACC1	protein_coding	coding	11640.5	-0.643431	0.0774988	2.71719e-17	1.07969e-16	control_1uM
ENSG00000160888.7	IER2	protein_coding	coding	6878.44	0.912408	0.0681776	1.89696e-41	1.73537e-40	control_1uM
ENSG00000160932.11	LY6E	protein_coding	coding	7277.39	-0.774077	0.0815774	1.36598e-21	6.46226e-21	control_1uM
ENSG00000160949.18	TONSL	protein_coding	coding	8163.24	1.16799	0.0431945	1.6774e-161	1.56487e-159	control_1uM
ENSG00000160951.4	PTGER1	protein_coding	coding	48.2159	3.07962	0.378764	5.87197e-17	2.29354e-16	control_1uM
ENSG00000160959.8	LRRC14	protein_coding	coding	3825.84	1.58638	0.350569	9.99511e-07	2.18526e-06	control_1uM
ENSG00000160961.12	ZNF333	protein_coding	coding	511.287	1.58075	0.113659	8.00273e-45	7.99284e-44	control_1uM
ENSG00000160972.10	PPP1R16A	protein_coding	coding	4612.4	0.458618	0.0981582	1.52163e-06	3.27698e-06	control_1uM
ENSG00000160991.17	ORAI2	protein_coding	coding	790.409	-1.05144	0.200583	5.53027e-08	1.32289e-07	control_1uM
ENSG00000160993.4	ALKBH4	protein_coding	coding	801.246	-0.559631	0.0960562	3.96905e-09	1.02823e-08	control_1uM
ENSG00000161010.16	MRNIP	protein_coding	coding	1188.53	1.0282	0.0872968	1.77377e-32	1.22725e-31	control_1uM
ENSG00000161011.20	SQSTM1	protein_coding	coding	26089.8	0.784037	0.0417936	3.57212e-79	8.09759e-78	control_1uM
ENSG00000161013.17	MGAT4B	protein_coding	coding	8507.07	0.416376	0.0485003	7.63855e-18	3.1087e-17	control_1uM
ENSG00000161048.12	NAPEPLD	protein_coding	coding	457.452	-1.39851	0.164422	3.85584e-18	1.59174e-17	control_1uM
ENSG00000161082.13	CELF5	protein_coding	coding	134.286	-0.972143	0.172197	6.28242e-09	1.60429e-08	control_1uM
ENSG00000161179.14	YDJC	protein_coding	coding	4382.81	1.21048	0.0871545	1.77835e-44	1.75346e-43	control_1uM
ENSG00000161202.20	DVL3	protein_coding	coding	4494.27	0.418535	0.0522369	8.38916e-16	3.10393e-15	control_1uM
ENSG00000161203.14	AP2M1	protein_coding	coding	13384.4	-1.30719	0.0580878	2.40152e-112	1.00185e-110	control_1uM
ENSG00000161204.12	ABCF3	protein_coding	coding	3136.34	0.597999	0.0860455	2.39421e-12	7.40867e-12	control_1uM
ENSG00000161217.12	PCYT1A	protein_coding	coding	5917.22	1.25661	0.0489183	1.60121e-146	1.23577e-144	control_1uM
ENSG00000161249.21	DMKN	protein_coding	coding	5341.45	0.375666	0.0898393	2.38591e-05	4.68219e-05	control_1uM
ENSG00000161265.15	U2AF1L4	protein_coding	coding	713.955	2.06549	0.131897	3.26065e-56	4.34898e-55	control_1uM
ENSG00000161267.12	BDH1	protein_coding	coding	635.395	-1.4983	0.109351	1.38318e-43	1.32909e-42	control_1uM
ENSG00000161328.11	LRRC56	protein_coding	coding	307.826	0.822726	0.131084	1.76145e-10	4.93037e-10	control_1uM
ENSG00000161509.14	GRIN2C	protein_coding	coding	48.5392	-2.72496	0.318226	1.1216e-18	4.72782e-18	control_1uM
ENSG00000161513.12	FDXR	protein_coding	coding	2771.76	-0.36869	0.0819424	6.22035e-06	1.27693e-05	control_1uM
ENSG00000161526.15	SAP30BP	protein_coding	coding	4919.8	0.364966	0.0806711	5.1385e-06	1.06127e-05	control_1uM
ENSG00000161533.12	ACOX1	protein_coding	coding	3776.24	0.545783	0.0794762	4.724e-12	1.44105e-11	control_1uM
ENSG00000161542.17	PRPSAP1	protein_coding	coding	2609.23	-0.688195	0.0716322	4.35141e-22	2.09003e-21	control_1uM
ENSG00000161547.17	SRSF2	protein_coding	coding	32417.8	1.63247	0.0681504	1.21758e-127	6.58387e-126	control_1uM
ENSG00000161551.15	ZNF577	protein_coding	coding	536.415	2.00326	0.205423	1.75521e-23	8.86694e-23	control_1uM
ENSG00000161618.10	ALDH16A1	protein_coding	coding	2051.48	0.81781	0.116427	1.15162e-12	3.62301e-12	control_1uM
ENSG00000161642.18	ZNF385A	protein_coding	coding	6276.89	-1.1351	0.060943	2.08133e-78	4.66212e-77	control_1uM
ENSG00000161647.19	MPP3	protein_coding	coding	1273.44	2.27674	0.0845471	1.18218e-160	1.09684e-158	control_1uM
ENSG00000161653.11	NAGS	protein_coding	coding	1105.76	1.39725	0.0739031	1.3888e-80	3.25696e-79	control_1uM
ENSG00000161654.10	LSM12	protein_coding	coding	5955.65	-0.539749	0.0336184	4.32469e-58	6.10889e-57	control_1uM
ENSG00000161671.17	EMC10	protein_coding	coding	7533.12	-0.334232	0.0538049	4.25337e-10	1.16443e-09	control_1uM
ENSG00000161677.12	JOSD2	protein_coding	coding	1443.06	1.05168	0.125999	2.50155e-17	9.94239e-17	control_1uM
ENSG00000161692.18	DBF4B	protein_coding	coding	1407.15	0.402048	0.075782	8.53905e-08	2.01732e-07	control_1uM
ENSG00000161714.12	PLCD3	protein_coding	coding	8089.31	0.323789	0.0661892	8.98354e-07	1.97324e-06	control_1uM
ENSG00000161800.13	RACGAP1	protein_coding	coding	5809.63	-0.84789	0.0707392	2.81378e-33	1.99312e-32	control_1uM
ENSG00000161847.14	RAVER1	protein_coding	coding	5511.19	-0.716833	0.101791	8.84459e-13	2.80329e-12	control_1uM
ENSG00000161888.12	SPC24	protein_coding	coding	871.213	-1.96574	0.102052	2.11251e-83	5.18329e-82	control_1uM
ENSG00000161904.12	LEMD2	protein_coding	coding	2474.13	0.643091	0.0586227	2.97781e-28	1.78029e-27	control_1uM
ENSG00000161912.19	ADCY10P1	transcribed_unprocessed_pseudogene	other	15.1973	2.07211	0.539165	1.49223e-05	2.97448e-05	control_1uM
ENSG00000161914.10	ZNF653	protein_coding	coding	542.38	1.28479	0.155206	2.8879e-17	1.14672e-16	control_1uM
ENSG00000161920.11	MED11	protein_coding	coding	354.756	-0.736227	0.122538	1.05152e-09	2.81827e-09	control_1uM
ENSG00000161958.11	FGF11	protein_coding	coding	213.599	-1.15879	0.215342	1.9021e-08	4.70305e-08	control_1uM
ENSG00000161960.16	EIF4A1	protein_coding	coding	54871.5	-0.236369	0.046202	4.27943e-07	9.6239e-07	control_1uM
ENSG00000161980.6	POLR3K	protein_coding	coding	821.425	-0.793623	0.0811096	5.72105e-23	2.83448e-22	control_1uM
ENSG00000161981.11	SNRNP25	protein_coding	coding	894.702	-0.869277	0.109913	1.16513e-15	4.28478e-15	control_1uM
ENSG00000161996.19	WDR90	protein_coding	coding	1469.08	1.36982	0.136283	2.10759e-24	1.09803e-23	control_1uM
ENSG00000162004.19	CCDC78	protein_coding	coding	297.433	1.36335	0.216777	7.11853e-11	2.03786e-10	control_1uM
ENSG00000162009.9	SSTR5	protein_coding	coding	404.827	-1.89807	0.137682	3.82375e-44	3.74414e-43	control_1uM
ENSG00000162032.16	SPSB3	protein_coding	coding	1446.37	0.632698	0.0874642	2.89695e-13	9.43191e-13	control_1uM
ENSG00000162062.15	TEDC2	protein_coding	coding	1197.37	0.434302	0.0970816	6.27543e-06	1.28793e-05	control_1uM
ENSG00000162063.13	CCNF	protein_coding	coding	3671.84	-0.645052	0.0497686	1.23101e-38	1.03729e-37	control_1uM
ENSG00000162065.14	TBC1D24	protein_coding	coding	1455.39	-0.417719	0.0797707	1.34361e-07	3.12938e-07	control_1uM
ENSG00000162069.16	BICDL2	protein_coding	coding	323.277	0.564289	0.0943868	1.61477e-09	4.28529e-09	control_1uM
ENSG00000162086.16	ZNF75A	protein_coding	coding	828.437	1.64643	0.102016	1.96207e-59	2.86943e-58	control_1uM
ENSG00000162129.15	CLPB	protein_coding	coding	3062.32	0.815417	0.0903218	8.77034e-20	3.86683e-19	control_1uM
ENSG00000162139.10	NEU3	protein_coding	coding	1022.47	-0.813319	0.144158	8.2423e-09	2.08782e-08	control_1uM
ENSG00000162174.12	ASRGL1	protein_coding	coding	1414.22	-0.808488	0.105451	7.48165e-15	2.64703e-14	control_1uM
ENSG00000162191.14	UBXN1	protein_coding	coding	2924.91	0.589115	0.098288	1.35397e-09	3.60499e-09	control_1uM
ENSG00000162194.13	LBHD1	protein_coding	coding	1552.71	3.17928	0.10216	1.47884e-213	2.82126e-211	control_1uM
ENSG00000162231.14	NXF1	protein_coding	coding	3050.14	0.632029	0.0942113	1.29277e-11	3.85018e-11	control_1uM
ENSG00000162241.13	SLC25A45	protein_coding	coding	224.635	2.63086	0.181552	1.41519e-48	1.56232e-47	control_1uM
ENSG00000162298.19	SYVN1	protein_coding	coding	3268.54	0.48418	0.0606551	7.20428e-16	2.67428e-15	control_1uM
ENSG00000162300.13	ZFPL1	protein_coding	coding	1525.08	0.828114	0.0862245	4.59268e-22	2.20529e-21	control_1uM
ENSG00000162302.13	RPS6KA4	protein_coding	coding	4924.38	0.387168	0.0361795	7.56064e-27	4.31648e-26	control_1uM
ENSG00000162341.18	TPCN2	protein_coding	coding	1166.19	2.21685	0.0937071	7.11933e-125	3.61913e-123	control_1uM
ENSG00000162344.4	FGF19	protein_coding	coding	5410	0.560798	0.0491294	3.00203e-30	1.93367e-29	control_1uM
ENSG00000162368.15	CMPK1	protein_coding	coding	5719.67	-0.650445	0.0590707	4.38189e-28	2.60504e-27	control_1uM
ENSG00000162378.13	ZYG11B	protein_coding	coding	2230.33	-0.7645	0.120513	2.70459e-10	7.48634e-10	control_1uM
ENSG00000162384.14	CZIB	protein_coding	coding	1265.55	-0.351883	0.0718481	6.94678e-07	1.5356e-06	control_1uM
ENSG00000162385.11	MAGOH	protein_coding	coding	1636.08	-0.533501	0.0904053	2.69283e-09	7.04711e-09	control_1uM
ENSG00000162396.6	PARS2	protein_coding	coding	507.761	-0.996241	0.0770921	1.5471e-38	1.29976e-37	control_1uM
ENSG00000162402.15	USP24	protein_coding	coding	8251.88	1.35379	0.0916202	8.47217e-50	9.64782e-49	control_1uM
ENSG00000162407.9	PLPP3	protein_coding	coding	479.013	0.760862	0.120515	1.50751e-10	4.24126e-10	control_1uM
ENSG00000162409.12	PRKAA2	protein_coding	coding	1180.94	0.633368	0.136469	2.27503e-06	4.82124e-06	control_1uM
ENSG00000162413.17	KLHL21	protein_coding	coding	4671.26	0.930835	0.061986	2.17762e-51	2.5874e-50	control_1uM
ENSG00000162415.7	ZSWIM5	protein_coding	coding	187.265	1.75211	0.255836	1.08247e-12	3.40925e-12	control_1uM
ENSG00000162419.13	GMEB1	protein_coding	coding	1323.4	0.771182	0.0819411	2.6553e-21	1.24439e-20	control_1uM
ENSG00000162430.18	SELENON	protein_coding	coding	7496.92	-0.96841	0.0531161	5.28395e-75	1.11172e-73	control_1uM
ENSG00000162433.15	AK4	protein_coding	coding	4003.48	-0.904898	0.0631252	4.96424e-47	5.27458e-46	control_1uM
ENSG00000162434.14	JAK1	protein_coding	coding	4614.58	-0.333615	0.069632	9.43384e-07	2.06664e-06	control_1uM
ENSG00000162437.15	RAVER2	protein_coding	coding	2720.53	-1.0612	0.0566511	1.54808e-78	3.48145e-77	control_1uM
ENSG00000162444.12	RBP7	protein_coding	coding	999.676	-0.821983	0.11224	1.79245e-13	5.89348e-13	control_1uM
ENSG00000162461.8	SLC25A34	protein_coding	coding	33.25	1.85594	0.379059	1.44347e-07	3.3546e-07	control_1uM
ENSG00000162490.7	DRAXIN	protein_coding	coding	420.54	-1.02707	0.107716	8.31275e-22	3.96022e-21	control_1uM
ENSG00000162512.16	SDC3	protein_coding	coding	4028.37	-0.767152	0.0584371	1.0391e-39	9.01627e-39	control_1uM
ENSG00000162517.13	PEF1	protein_coding	coding	3107.79	0.67643	0.0518958	3.7103e-39	3.17526e-38	control_1uM
ENSG00000162521.19	RBBP4	protein_coding	coding	10413.9	-1.55692	0.0731869	3.44023e-101	1.19208e-99	control_1uM
ENSG00000162522.11	KIAA1522	protein_coding	coding	4522.73	-0.350613	0.0525631	1.08606e-11	3.24308e-11	control_1uM
ENSG00000162551.14	ALPL	protein_coding	coding	22.7825	-2.40983	0.604998	1.02007e-05	2.06066e-05	control_1uM
ENSG00000162572.21	SCNN1D	protein_coding	coding	218.451	1.4168	0.222066	3.36858e-11	9.79535e-11	control_1uM
ENSG00000162585.17	FAAP20	protein_coding	coding	2238.01	-0.626496	0.1253	4.43635e-07	9.95966e-07	control_1uM
ENSG00000162595.8	DIRAS3	protein_coding	coding	41.5008	-1.93974	0.296325	7.62042e-12	2.29532e-11	control_1uM
ENSG00000162601.12	MYSM1	protein_coding	coding	4093.76	1.18788	0.14629	1.52045e-16	5.81436e-16	control_1uM
ENSG00000162604.12	TM2D1	protein_coding	coding	1136.17	0.961391	0.0808536	5.34099e-33	3.7535e-32	control_1uM
ENSG00000162613.18	FUBP1	protein_coding	coding	6831.08	-0.423084	0.039947	4.43327e-26	2.45587e-25	control_1uM
ENSG00000162614.19	NEXN	protein_coding	coding	35.9048	2.30536	0.376541	1.22007e-10	3.45318e-10	control_1uM
ENSG00000162627.17	SNX7	protein_coding	coding	1417.23	-0.365085	0.0788179	3.27154e-06	6.85517e-06	control_1uM
ENSG00000162636.16	FAM102B	protein_coding	coding	1772.52	-0.923187	0.108913	1.77756e-17	7.10982e-17	control_1uM
ENSG00000162643.13	DNAI3	protein_coding	coding	94.997	-0.986412	0.239135	1.38626e-05	2.77072e-05	control_1uM
ENSG00000162650.17	ATXN7L2	protein_coding	coding	530.528	0.825866	0.0857398	2.73634e-22	1.32592e-21	control_1uM
ENSG00000162664.17	ZNF326	protein_coding	coding	4094.24	1.79937	0.0573578	7.33403e-217	1.46499e-214	control_1uM
ENSG00000162688.17	AGL	protein_coding	coding	2480.36	-1.05469	0.119511	3.02728e-19	1.30656e-18	control_1uM
ENSG00000162694.14	EXTL2	protein_coding	coding	1559.86	-0.488749	0.0631948	6.12113e-15	2.17474e-14	control_1uM
ENSG00000162702.8	ZNF281	protein_coding	coding	2136.98	-0.73088	0.111977	4.11037e-11	1.18974e-10	control_1uM
ENSG00000162704.16	ARPC5	protein_coding	coding	5757.26	-0.693574	0.0468678	1.01952e-49	1.15866e-48	control_1uM
ENSG00000162729.14	IGSF8	protein_coding	coding	1511.93	-0.318925	0.0668091	1.69556e-06	3.63909e-06	control_1uM
ENSG00000162733.19	DDR2	protein_coding	coding	315.508	3.38378	0.191858	9.70978e-71	1.85447e-69	control_1uM
ENSG00000162734.13	PEA15	protein_coding	coding	6336.89	0.625306	0.054837	2.44031e-30	1.57544e-29	control_1uM
ENSG00000162735.19	PEX19	protein_coding	coding	3109.28	0.331528	0.0579121	1.06142e-08	2.66991e-08	control_1uM
ENSG00000162736.18	NCSTN	protein_coding	coding	3549.75	-0.371431	0.0754209	1.04744e-06	2.28715e-06	control_1uM
ENSG00000162745.11	OLFML2B	protein_coding	coding	130.736	-1.74388	0.203827	2.04471e-18	8.53e-18	control_1uM
ENSG00000162769.13	FLVCR1	protein_coding	coding	2085.64	0.942084	0.120883	2.70077e-15	9.78375e-15	control_1uM
ENSG00000162772.17	ATF3	protein_coding	coding	1417.43	2.07743	0.0630855	4.80246e-239	1.27408e-236	control_1uM
ENSG00000162775.17	RBM15	protein_coding	coding	1378.97	-0.523288	0.109115	1.16744e-06	2.53834e-06	control_1uM
ENSG00000162777.17	DENND2D	protein_coding	coding	2034.44	1.03358	0.0642254	1.21062e-58	1.73754e-57	control_1uM
ENSG00000162779.22	AXDND1	protein_coding	coding	131.82	2.06904	0.322685	1.72316e-11	5.10602e-11	control_1uM
ENSG00000162783.11	IER5	protein_coding	coding	3424.5	-0.723254	0.0455961	6.87443e-57	9.39782e-56	control_1uM
ENSG00000162813.18	BPNT1	protein_coding	coding	1769.22	-0.284228	0.068729	3.35045e-05	6.5014e-05	control_1uM
ENSG00000162814.11	SPATA17	protein_coding	coding	114.375	1.00211	0.262014	4.55493e-05	8.72595e-05	control_1uM
ENSG00000162817.7	C1orf115	protein_coding	coding	1586.11	-0.735784	0.047627	4.18733e-54	5.31365e-53	control_1uM
ENSG00000162825.18	NBPF20	protein_coding	coding	1010.26	0.523994	0.117959	6.65552e-06	1.36445e-05	control_1uM
ENSG00000162836.12	ACP6	protein_coding	coding	1275.07	0.766317	0.098311	3.48933e-15	1.25573e-14	control_1uM
ENSG00000162851.8	TFB2M	protein_coding	coding	1891.26	0.382317	0.0625883	7.46148e-10	2.01894e-09	control_1uM
ENSG00000162869.16	PPP1R21	protein_coding	coding	1759.57	0.993042	0.0919216	1.50648e-27	8.78082e-27	control_1uM
ENSG00000162885.14	B3GALNT2	protein_coding	coding	4826.79	0.913228	0.089822	1.2162e-24	6.39513e-24	control_1uM
ENSG00000162909.18	CAPN2	protein_coding	coding	19457.6	0.238783	0.0382715	2.75679e-10	7.62835e-10	control_1uM
ENSG00000162927.14	PUS10	protein_coding	coding	249.104	0.71283	0.129654	2.18811e-08	5.38981e-08	control_1uM
ENSG00000162929.14	SANBR	protein_coding	coding	488.308	1.45444	0.128605	3.55175e-30	2.28083e-29	control_1uM
ENSG00000162959.14	MEMO1	protein_coding	coding	2456.44	0.341046	0.0495125	4.94291e-12	1.5062e-11	control_1uM
ENSG00000162961.14	DPY30	protein_coding	coding	1882.87	-0.493376	0.0776066	1.85867e-10	5.19735e-10	control_1uM
ENSG00000162971.11	TYW5	protein_coding	coding	1805.59	2.01768	0.0843101	1.56643e-127	8.4166e-126	control_1uM
ENSG00000162976.13	SLC66A3	protein_coding	coding	772.798	-0.575657	0.0798688	4.18163e-13	1.35006e-12	control_1uM
ENSG00000162994.16	CLHC1	protein_coding	coding	662.655	3.10763	0.204161	1.88376e-53	2.34662e-52	control_1uM
ENSG00000163001.12	CFAP36	protein_coding	coding	1552.77	-0.536111	0.0650158	9.76313e-17	3.7726e-16	control_1uM
ENSG00000163002.13	NUP35	protein_coding	coding	1783.99	0.511434	0.0623343	1.87703e-16	7.14257e-16	control_1uM
ENSG00000163013.12	FBXO41	protein_coding	coding	4272.92	0.956005	0.0765155	3.18251e-36	2.50282e-35	control_1uM
ENSG00000163026.12	WDCP	protein_coding	coding	1063.13	-0.762521	0.0825492	2.27315e-20	1.02621e-19	control_1uM
ENSG00000163032.12	VSNL1	protein_coding	coding	1806.67	-2.65765	0.078213	3.95734e-254	1.19985e-251	control_1uM
ENSG00000163040.15	CCDC74A	protein_coding	coding	321.78	-0.990961	0.128278	4.24801e-15	1.52103e-14	control_1uM
ENSG00000163041.13	H3-3A	protein_coding	coding	12820.1	-0.74153	0.0460477	4.84336e-58	6.81886e-57	control_1uM
ENSG00000163050.18	COQ8A	protein_coding	coding	1960	0.856578	0.0790282	1.07769e-27	6.30971e-27	control_1uM
ENSG00000163053.11	SLC16A14	protein_coding	coding	821.65	0.542592	0.102309	8.31271e-08	1.96631e-07	control_1uM
ENSG00000163082.10	SGPP2	protein_coding	coding	69.5887	-2.02339	0.26486	2.50914e-15	9.10508e-15	control_1uM
ENSG00000163110.15	PDLIM5	protein_coding	coding	5988.04	-1.05353	0.0841722	1.71147e-36	1.35853e-35	control_1uM
ENSG00000163126.15	ANKRD23	protein_coding	coding	367.992	3.07327	0.155795	8.48161e-88	2.25367e-86	control_1uM
ENSG00000163132.8	MSX1	protein_coding	coding	5319.95	-0.71264	0.0864178	9.43242e-17	3.64564e-16	control_1uM
ENSG00000163156.12	SCNM1	protein_coding	coding	1023.19	0.476091	0.110734	1.34753e-05	2.69491e-05	control_1uM
ENSG00000163162.9	RNF149	protein_coding	coding	2725.7	0.424643	0.0623296	8.04289e-12	2.41999e-11	control_1uM
ENSG00000163166.15	IWS1	protein_coding	coding	3175.36	0.20534	0.0434682	2.21149e-06	4.69126e-06	control_1uM
ENSG00000163170.12	BOLA3	protein_coding	coding	1051.95	-1.28671	0.0838292	9.47934e-54	1.1931e-52	control_1uM
ENSG00000163171.8	CDC42EP3	protein_coding	coding	2792.09	-0.613378	0.0937836	5.5133e-11	1.58635e-10	control_1uM
ENSG00000163191.6	S100A11	protein_coding	coding	7315.74	0.384696	0.0606744	2.39055e-10	6.64416e-10	control_1uM
ENSG00000163249.13	CCNYL1	protein_coding	coding	1465.58	0.46594	0.0973361	1.30204e-06	2.81767e-06	control_1uM
ENSG00000163251.4	FZD5	protein_coding	coding	857.352	-0.898361	0.0860749	7.28089e-26	3.99297e-25	control_1uM
ENSG00000163257.11	DCAF16	protein_coding	coding	1559.1	-2.54101	0.0895634	2.45216e-178	2.8714e-176	control_1uM
ENSG00000163291.14	PAQR3	protein_coding	coding	2478.75	-0.639515	0.102164	2.41754e-10	6.71806e-10	control_1uM
ENSG00000163293.12	NIPAL1	protein_coding	coding	583.122	-1.01253	0.162517	1.68474e-10	4.72424e-10	control_1uM
ENSG00000163297.18	ANTXR2	protein_coding	coding	882.527	2.08649	0.0814261	8.436e-146	6.45202e-144	control_1uM
ENSG00000163312.11	HELQ	protein_coding	coding	848.591	0.577184	0.110901	1.35457e-07	3.15361e-07	control_1uM
ENSG00000163319.11	MRPS18C	protein_coding	coding	1429.32	-0.594511	0.142415	2.08482e-05	4.11411e-05	control_1uM
ENSG00000163320.12	CGGBP1	protein_coding	coding	3726.52	-0.888165	0.0574084	3.23986e-54	4.12057e-53	control_1uM
ENSG00000163328.14	GPR155	protein_coding	coding	214.624	-0.957067	0.177125	2.49987e-08	6.13106e-08	control_1uM
ENSG00000163346.17	PBXIP1	protein_coding	coding	791.531	-0.416442	0.0875809	1.63549e-06	3.51374e-06	control_1uM
ENSG00000163348.4	PYGO2	protein_coding	coding	1933.66	-0.644226	0.0535008	2.08465e-33	1.48595e-32	control_1uM
ENSG00000163349.22	HIPK1	protein_coding	coding	3296.62	-0.782254	0.104566	3.93381e-14	1.34094e-13	control_1uM
ENSG00000163374.20	YY1AP1	protein_coding	coding	3078.57	0.664733	0.047682	4.01671e-44	3.93082e-43	control_1uM
ENSG00000163376.11	KBTBD8	protein_coding	coding	239.58	-0.667855	0.162978	2.62546e-05	5.13744e-05	control_1uM
ENSG00000163382.13	NAXE	protein_coding	coding	4166.98	-0.502846	0.0945268	9.8653e-08	2.31838e-07	control_1uM
ENSG00000163389.12	POGLUT1	protein_coding	coding	1330.71	0.500371	0.0803952	3.32202e-10	9.14769e-10	control_1uM
ENSG00000163393.13	SLC22A15	protein_coding	coding	854.282	2.2864	0.13663	7.70907e-64	1.26466e-62	control_1uM
ENSG00000163399.16	ATP1A1	protein_coding	coding	25049.6	-0.679189	0.0383547	1.15942e-70	2.2094e-69	control_1uM
ENSG00000163428.4	LRRC58	protein_coding	coding	5900.31	-0.601394	0.109193	2.50103e-08	6.13301e-08	control_1uM
ENSG00000163430.12	FSTL1	protein_coding	coding	1373.24	-1.32607	0.119024	1.94467e-29	1.2175e-28	control_1uM
ENSG00000163435.16	ELF3	protein_coding	coding	3018.16	0.459525	0.0807125	9.81188e-09	2.47395e-08	control_1uM
ENSG00000163440.12	PDCL2	protein_coding	coding	21.6335	2.05511	0.48501	3.664e-06	7.6464e-06	control_1uM
ENSG00000163444.12	TMEM183A	protein_coding	coding	6500.91	0.791479	0.0453157	1.68576e-68	3.09432e-67	control_1uM
ENSG00000163449.11	TMEM169	protein_coding	coding	17.1184	-3.66431	0.672536	1.23591e-08	3.09459e-08	control_1uM
ENSG00000163462.19	TRIM46	protein_coding	coding	400.375	1.59429	0.122663	3.54635e-39	3.03802e-38	control_1uM
ENSG00000163466.16	ARPC2	protein_coding	coding	11413.7	-0.455493	0.0358956	1.31368e-36	1.04669e-35	control_1uM
ENSG00000163468.15	CCT3	protein_coding	coding	38480.1	-0.632678	0.0476279	8.65176e-41	7.78475e-40	control_1uM
ENSG00000163472.19	TMEM79	protein_coding	coding	469.675	1.37747	0.094134	3.90994e-49	4.36756e-48	control_1uM
ENSG00000163485.17	ADORA1	protein_coding	coding	312.332	-1.83011	0.241479	3.06851e-15	1.10804e-14	control_1uM
ENSG00000163512.14	AZI2	protein_coding	coding	3825.08	1.06017	0.0676465	8.20563e-56	1.07835e-54	control_1uM
ENSG00000163513.19	TGFBR2	protein_coding	coding	4908.44	1.36626	0.0810232	2.04081e-64	3.3905e-63	control_1uM
ENSG00000163516.14	ANKZF1	protein_coding	coding	1407.71	1.13285	0.0949382	2.92538e-33	2.06959e-32	control_1uM
ENSG00000163517.15	HDAC11	protein_coding	coding	1211.66	0.659308	0.107479	4.99053e-10	1.36097e-09	control_1uM
ENSG00000163521.16	GLB1L	protein_coding	coding	66.6956	-2.2184	0.408004	5.80479e-09	1.48679e-08	control_1uM
ENSG00000163535.18	SGO2	protein_coding	coding	2557.54	-0.836522	0.0737849	4.25576e-30	2.72571e-29	control_1uM
ENSG00000163539.18	CLASP2	protein_coding	coding	2645.08	0.909617	0.145382	1.74619e-10	4.89009e-10	control_1uM
ENSG00000163541.12	SUCLG1	protein_coding	coding	2570.86	-0.381773	0.0641124	1.55043e-09	4.11711e-09	control_1uM
ENSG00000163558.13	PRKCI	protein_coding	coding	3189.55	0.973562	0.0801369	2.59489e-34	1.91144e-33	control_1uM
ENSG00000163577.8	EIF5A2	protein_coding	coding	1018.6	-1.0956	0.204037	2.43547e-08	5.9783e-08	control_1uM
ENSG00000163584.18	RPL22L1	protein_coding	coding	10964.7	-0.365127	0.0743761	9.43432e-07	2.06664e-06	control_1uM
ENSG00000163590.14	PPM1L	protein_coding	coding	731.201	-0.708137	0.099355	7.59199e-13	2.41394e-12	control_1uM
ENSG00000163597.17	SNHG16	lncRNA	lncRNA	9306.72	0.222003	0.0347132	1.26079e-10	3.56603e-10	control_1uM
ENSG00000163606.11	CD200R1	protein_coding	coding	26.1125	4.03845	0.562439	8.0006e-14	2.67986e-13	control_1uM
ENSG00000163607.18	GTPBP8	protein_coding	coding	922.113	0.807308	0.0959663	1.84551e-17	7.37117e-17	control_1uM
ENSG00000163608.15	NEPRO	protein_coding	coding	2626.25	0.58384	0.0602075	2.08536e-22	1.01367e-21	control_1uM
ENSG00000163617.11	CCDC191	protein_coding	coding	507.678	1.72973	0.112526	4.3575e-54	5.52546e-53	control_1uM
ENSG00000163623.10	NKX6-1	protein_coding	coding	306.701	-1.05639	0.110331	3.82525e-22	1.84252e-21	control_1uM
ENSG00000163624.6	CDS1	protein_coding	coding	1268.08	-0.982376	0.0678086	5.3858e-48	5.85064e-47	control_1uM
ENSG00000163625.17	WDFY3	protein_coding	coding	3897.9	0.663243	0.120906	2.32427e-08	5.71028e-08	control_1uM
ENSG00000163626.17	COX18	protein_coding	coding	1411.8	1.93476	0.08506	2.70794e-115	1.18196e-113	control_1uM
ENSG00000163629.13	PTPN13	protein_coding	coding	2168.08	-0.519676	0.120709	1.22595e-05	2.46132e-05	control_1uM
ENSG00000163631.17	ALB	protein_coding	coding	61.3843	5.65236	0.523643	6.50645e-28	3.8412e-27	control_1uM
ENSG00000163634.12	THOC7	protein_coding	coding	2396.62	-0.741986	0.0747959	1.9466e-23	9.81917e-23	control_1uM
ENSG00000163655.16	GMPS	protein_coding	coding	6257.37	-0.664735	0.0524422	6.24228e-37	5.01361e-36	control_1uM
ENSG00000163660.12	CCNL1	protein_coding	coding	6042.65	1.6548	0.0921798	7.56684e-73	1.5115e-71	control_1uM
ENSG00000163681.17	SLMAP	protein_coding	coding	5632.5	0.870596	0.0748476	2.01606e-31	1.35032e-30	control_1uM
ENSG00000163684.12	RPP14	protein_coding	coding	1883.79	-0.51184	0.102358	4.32079e-07	9.70919e-07	control_1uM
ENSG00000163686.15	ABHD6	protein_coding	coding	787.504	-0.60616	0.0681955	4.29481e-19	1.84378e-18	control_1uM
ENSG00000163689.21	CFAP20DC	protein_coding	coding	385.571	1.75441	0.143944	5.1169e-35	3.86133e-34	control_1uM
ENSG00000163694.15	RBM47	protein_coding	coding	1216.17	-0.598007	0.0984654	1.10416e-09	2.95563e-09	control_1uM
ENSG00000163703.20	CRELD1	protein_coding	coding	1056.9	1.70936	0.0941351	1.86422e-74	3.86951e-73	control_1uM
ENSG00000163714.18	U2SURP	protein_coding	coding	10712.1	0.363713	0.0849073	1.58735e-05	3.15815e-05	control_1uM
ENSG00000163719.20	MTMR14	protein_coding	coding	2058.67	0.813338	0.060559	3.32112e-41	3.02193e-40	control_1uM
ENSG00000163728.11	TTC14	protein_coding	coding	2230.38	1.47797	0.086635	6.33429e-66	1.08417e-64	control_1uM
ENSG00000163738.19	MTHFD2L	protein_coding	coding	813.772	1.08011	0.107203	3.43314e-24	1.7788e-23	control_1uM
ENSG00000163754.18	GYG1	protein_coding	coding	1497.34	-0.807376	0.0645336	4.0525e-36	3.17524e-35	control_1uM
ENSG00000163762.7	TM4SF18	protein_coding	coding	57.2824	-2.86309	0.561482	2.0352e-08	5.02363e-08	control_1uM
ENSG00000163794.6	UCN	protein_coding	coding	96.4877	1.58223	0.244989	2.26198e-11	6.6608e-11	control_1uM
ENSG00000163806.16	SPDYA	protein_coding	coding	35.1427	2.69336	0.481207	1.48121e-09	3.93636e-09	control_1uM
ENSG00000163808.17	KIF15	protein_coding	coding	2580.88	0.565966	0.0725898	4.91246e-15	1.75339e-14	control_1uM
ENSG00000163811.12	WDR43	protein_coding	coding	9661.2	0.375547	0.0652739	9.27278e-09	2.34185e-08	control_1uM
ENSG00000163814.8	CDCP1	protein_coding	coding	24136.8	1.06065	0.0733103	6.91605e-48	7.4747e-47	control_1uM
ENSG00000163840.10	DTX3L	protein_coding	coding	1248.01	-1.19505	0.0880436	1.81198e-42	1.70258e-41	control_1uM
ENSG00000163870.16	TPRA1	protein_coding	coding	1756.54	0.483434	0.0682847	9.8448e-13	3.10928e-12	control_1uM
ENSG00000163872.16	YEATS2	protein_coding	coding	5141.16	0.478979	0.0705974	9.93557e-12	2.97367e-11	control_1uM
ENSG00000163875.16	MEAF6	protein_coding	coding	2445.35	-0.368291	0.051453	4.7503e-13	1.5293e-12	control_1uM
ENSG00000163877.11	SNIP1	protein_coding	coding	1412.76	0.672204	0.118484	8.25018e-09	2.0895e-08	control_1uM
ENSG00000163888.4	CAMK2N2	protein_coding	coding	151.409	-2.24841	0.17251	1.09846e-39	9.51086e-39	control_1uM
ENSG00000163898.10	LIPH	protein_coding	coding	1139.32	1.23371	0.0976327	3.71058e-37	2.99439e-36	control_1uM
ENSG00000163902.12	RPN1	protein_coding	coding	20205	0.198564	0.0193516	1.03894e-24	5.47659e-24	control_1uM
ENSG00000163909.8	HEYL	protein_coding	coding	798.94	-0.729335	0.0654055	4.85246e-29	2.9873e-28	control_1uM
ENSG00000163913.14	IFT122	protein_coding	coding	1500.01	1.25813	0.0758173	1.06467e-62	1.69579e-61	control_1uM
ENSG00000163918.12	RFC4	protein_coding	coding	2729.81	-0.832011	0.0708663	3.86076e-32	2.64856e-31	control_1uM
ENSG00000163931.17	TKT	protein_coding	coding	28310.2	-0.500179	0.0427543	1.20774e-31	8.13741e-31	control_1uM
ENSG00000163932.16	PRKCD	protein_coding	coding	2445.99	-0.338481	0.0471938	6.64517e-13	2.11884e-12	control_1uM
ENSG00000163933.10	RFT1	protein_coding	coding	1795.92	0.245339	0.0524123	3.17933e-06	6.66937e-06	control_1uM
ENSG00000163935.14	SFMBT1	protein_coding	coding	1985.55	0.471727	0.0886743	8.06717e-08	1.90956e-07	control_1uM
ENSG00000163938.17	GNL3	protein_coding	coding	10647.5	0.210013	0.0353744	2.08207e-09	5.49363e-09	control_1uM
ENSG00000163946.14	TASOR	protein_coding	coding	5688.42	0.919336	0.0886647	1.42501e-25	7.72763e-25	control_1uM
ENSG00000163950.13	SLBP	protein_coding	coding	6040.08	-0.91321	0.0420466	1.62156e-103	5.7963e-102	control_1uM
ENSG00000163956.13	LRPAP1	protein_coding	coding	4117.98	-1.76893	0.0804633	3.86013e-108	1.48619e-106	control_1uM
ENSG00000163961.4	RNF168	protein_coding	coding	2457.77	0.300269	0.0596554	4.17311e-07	9.39351e-07	control_1uM
ENSG00000163964.18	PIGX	protein_coding	coding	1286.7	-0.342314	0.0838617	4.21682e-05	8.10659e-05	control_1uM
ENSG00000164008.17	C1orf50	protein_coding	coding	871.887	1.11285	0.120383	7.7194e-21	3.55486e-20	control_1uM
ENSG00000164010.15	ERMAP	protein_coding	coding	427.837	0.541215	0.109259	5.11147e-07	1.143e-06	control_1uM
ENSG00000164022.18	AIMP1	protein_coding	coding	3376.22	-0.467411	0.0667693	2.12227e-12	6.58516e-12	control_1uM
ENSG00000164024.12	METAP1	protein_coding	coding	6726.76	-0.328534	0.0429612	1.53249e-14	5.33307e-14	control_1uM
ENSG00000164032.12	H2AZ1	protein_coding	coding	22990	-0.944692	0.0632461	9.88876e-52	1.18574e-50	control_1uM
ENSG00000164038.16	SLC9B2	protein_coding	coding	1897.31	0.51199	0.0836923	6.99956e-10	1.89546e-09	control_1uM
ENSG00000164040.18	PGRMC2	protein_coding	coding	2242.39	-0.425549	0.0607678	2.0545e-12	6.38304e-12	control_1uM
ENSG00000164048.14	ZNF589	protein_coding	coding	687.678	-0.867283	0.14403	7.79423e-10	2.10562e-09	control_1uM
ENSG00000164051.14	CCDC51	protein_coding	coding	1342.33	-0.334219	0.0633735	1.53247e-07	3.5551e-07	control_1uM
ENSG00000164053.22	ATRIP	protein_coding	coding	1402.63	0.956334	0.0678618	1.25734e-45	1.2845e-44	control_1uM
ENSG00000164054.17	SHISA5	protein_coding	coding	4484.95	-0.386686	0.0668516	5.93373e-09	1.51881e-08	control_1uM
ENSG00000164056.11	SPRY1	protein_coding	coding	104.818	-0.953857	0.2008	8.06968e-07	1.77665e-06	control_1uM
ENSG00000164061.5	BSN	protein_coding	coding	196.266	0.972547	0.19066	1.32546e-07	3.08879e-07	control_1uM
ENSG00000164066.13	INTU	protein_coding	coding	1655.23	0.749141	0.124768	9.08966e-10	2.44624e-09	control_1uM
ENSG00000164068.16	RNF123	protein_coding	coding	3248.9	1.3615	0.0792975	1.00452e-66	1.76013e-65	control_1uM
ENSG00000164070.12	HSPA4L	protein_coding	coding	2296.53	-1.07302	0.0888376	5.77764e-34	4.20122e-33	control_1uM
ENSG00000164073.11	MFSD8	protein_coding	coding	1032.51	0.60329	0.105138	6.31616e-09	1.61266e-08	control_1uM
ENSG00000164074.16	ABHD18	protein_coding	coding	784.7	0.810042	0.0975423	5.23789e-17	2.05012e-16	control_1uM
ENSG00000164077.15	MON1A	protein_coding	coding	924.799	0.474807	0.0976301	9.27562e-07	2.03529e-06	control_1uM
ENSG00000164078.14	MST1R	protein_coding	coding	4995.37	2.32126	0.126625	5.05047e-76	1.08547e-74	control_1uM
ENSG00000164080.14	RAD54L2	protein_coding	coding	2677.73	0.80142	0.125038	7.83197e-11	2.23569e-10	control_1uM
ENSG00000164087.8	POC1A	protein_coding	coding	1143.09	-1.03875	0.078653	2.71431e-40	2.39658e-39	control_1uM
ENSG00000164088.18	PPM1M	protein_coding	coding	714.796	1.05283	0.099939	2.08918e-26	1.17147e-25	control_1uM
ENSG00000164091.12	WDR82	protein_coding	coding	9304.64	-0.762115	0.0580087	3.94901e-40	3.46334e-39	control_1uM
ENSG00000164093.18	PITX2	protein_coding	coding	324.258	-1.65473	0.151083	1.05618e-28	6.42064e-28	control_1uM
ENSG00000164096.13	C4orf3	protein_coding	coding	1450.54	-1.0231	0.0632477	3.25499e-59	4.73983e-58	control_1uM
ENSG00000164099.3	PRSS12	protein_coding	coding	2231.66	-0.590656	0.0749958	1.80848e-15	6.6049e-15	control_1uM
ENSG00000164100.9	NDST3	protein_coding	coding	19.9743	-2.70526	0.632482	1.74463e-06	3.73875e-06	control_1uM
ENSG00000164104.12	HMGB2	protein_coding	coding	14565	-1.17214	0.0553554	4.85698e-100	1.6395e-98	control_1uM
ENSG00000164105.4	SAP30	protein_coding	coding	433.92	-1.21375	0.102838	1.11212e-32	7.7515e-32	control_1uM
ENSG00000164109.14	MAD2L1	protein_coding	coding	5566.41	-1.04038	0.0610111	1.13909e-65	1.93213e-64	control_1uM
ENSG00000164117.14	FBXO8	protein_coding	coding	544.026	0.534644	0.0877109	8.04009e-10	2.17066e-09	control_1uM
ENSG00000164118.13	CEP44	protein_coding	coding	613.976	0.887712	0.149388	1.26611e-09	3.3769e-09	control_1uM
ENSG00000164125.16	GASK1B	protein_coding	coding	45.2177	-2.89777	0.308983	8.02596e-22	3.83004e-21	control_1uM
ENSG00000164142.16	FHIP1A	protein_coding	coding	718.357	-1.57584	0.221915	2.00013e-13	6.55729e-13	control_1uM
ENSG00000164144.16	ARFIP1	protein_coding	coding	2279.36	-0.469445	0.0719588	5.40932e-11	1.55775e-10	control_1uM
ENSG00000164162.14	ANAPC10	protein_coding	coding	921.28	0.527464	0.0694705	3.01651e-14	1.03281e-13	control_1uM
ENSG00000164163.11	ABCE1	protein_coding	coding	12498.9	-0.335503	0.0712885	2.74292e-06	5.7832e-06	control_1uM
ENSG00000164167.12	LSM6	protein_coding	coding	1183.31	-0.923392	0.0736731	3.4191e-36	2.68267e-35	control_1uM
ENSG00000164169.13	PRMT9	protein_coding	coding	1402.26	1.98111	0.0831385	1.95991e-126	1.01766e-124	control_1uM
ENSG00000164172.20	MOCS2	protein_coding	coding	1770.34	-0.78173	0.0636868	5.16858e-35	3.89859e-34	control_1uM
ENSG00000164180.14	TMEM161B	protein_coding	coding	1446.02	1.0416	0.0992631	3.87273e-26	2.15237e-25	control_1uM
ENSG00000164181.14	ELOVL7	protein_coding	coding	1481.15	-0.501574	0.110058	4.25266e-06	8.8347e-06	control_1uM
ENSG00000164185.7	ZNF474	protein_coding	coding	25.4802	2.62905	0.448726	4.56387e-10	1.24682e-09	control_1uM
ENSG00000164187.7	LMBRD2	protein_coding	coding	655.802	3.2668	0.221449	2.19042e-50	2.53691e-49	control_1uM
ENSG00000164211.13	STARD4	protein_coding	coding	2959.16	0.629756	0.104477	9.56977e-10	2.5726e-09	control_1uM
ENSG00000164221.13	CCDC112	protein_coding	coding	1207.35	0.723129	0.0696308	1.62758e-25	8.81492e-25	control_1uM
ENSG00000164236.12	ANKRD33B	protein_coding	coding	1026.38	-1.00311	0.131812	9.77381e-15	3.43439e-14	control_1uM
ENSG00000164237.9	CMBL	protein_coding	coding	3430.33	-1.18118	0.068725	7.799e-67	1.36938e-65	control_1uM
ENSG00000164252.13	AGGF1	protein_coding	coding	2257.02	-0.321604	0.0670368	1.36657e-06	2.95429e-06	control_1uM
ENSG00000164253.14	WDR41	protein_coding	coding	3114.8	0.288897	0.0640856	6.59572e-06	1.35252e-05	control_1uM
ENSG00000164291.17	ARSK	protein_coding	coding	767.094	0.705819	0.0770814	5.47139e-20	2.4319e-19	control_1uM
ENSG00000164292.13	RHOBTB3	protein_coding	coding	10856.1	-1.38129	0.122708	4.8429e-30	3.09359e-29	control_1uM
ENSG00000164294.14	GPX8	protein_coding	coding	3008.92	-0.40094	0.0540232	7.55349e-14	2.5321e-13	control_1uM
ENSG00000164305.20	CASP3	protein_coding	coding	1291.61	-0.54536	0.0773214	1.36876e-12	4.29025e-12	control_1uM
ENSG00000164308.17	ERAP2	protein_coding	coding	543.254	2.67206	0.210938	6.055e-38	5.00282e-37	control_1uM
ENSG00000164309.15	CMYA5	protein_coding	coding	180.444	2.35697	0.345642	8.087e-13	2.56941e-12	control_1uM
ENSG00000164329.14	TENT2	protein_coding	coding	3084.92	0.576935	0.0592802	1.46652e-22	7.16135e-22	control_1uM
ENSG00000164332.8	UBLCP1	protein_coding	coding	2884.05	-0.33349	0.0497467	3.42087e-11	9.944e-11	control_1uM
ENSG00000164342.14	TLR3	protein_coding	coding	182.786	-1.9486	0.375753	2.368e-08	5.81519e-08	control_1uM
ENSG00000164347.18	GFM2	protein_coding	coding	2663.28	0.459268	0.0886399	1.74977e-07	4.04099e-07	control_1uM
ENSG00000164362.21	TERT	protein_coding	coding	344.866	1.12741	0.174086	3.13936e-11	9.1418e-11	control_1uM
ENSG00000164366.4	CCDC127	protein_coding	coding	843.701	-0.923082	0.205319	2.71659e-06	5.73053e-06	control_1uM
ENSG00000164379.7	FOXQ1	protein_coding	coding	140.834	-1.25365	0.211103	6.64816e-10	1.80261e-09	control_1uM
ENSG00000164385.11	LINC01600	lncRNA	lncRNA	35.5064	2.12261	0.4227	5.55318e-08	1.32799e-07	control_1uM
ENSG00000164402.14	SEPTIN8	protein_coding	coding	2325.59	-1.07301	0.0763047	2.17238e-45	2.19946e-44	control_1uM
ENSG00000164405.11	UQCRQ	protein_coding	coding	3840.53	-0.657935	0.117692	1.00424e-08	2.52983e-08	control_1uM
ENSG00000164442.10	CITED2	protein_coding	coding	1406.12	-1.02285	0.053291	1.40433e-82	3.42096e-81	control_1uM
ENSG00000164466.13	SFXN1	protein_coding	coding	8151.53	-0.770321	0.0975562	1.52704e-15	5.59145e-15	control_1uM
ENSG00000164483.17	SAMD3	protein_coding	coding	343.271	0.75827	0.116491	4.15371e-11	1.20208e-10	control_1uM
ENSG00000164484.12	TMEM200A	protein_coding	coding	1445.51	-1.04385	0.0792186	3.35843e-40	2.95608e-39	control_1uM
ENSG00000164494.12	PDSS2	protein_coding	coding	1260.3	0.390584	0.0794897	7.41174e-07	1.63561e-06	control_1uM
ENSG00000164509.16	IL31RA	protein_coding	coding	93.2597	1.94779	0.327822	2.6912e-10	7.45172e-10	control_1uM
ENSG00000164520.12	RAET1E	protein_coding	coding	368.423	1.5689	0.188957	1.81199e-17	7.24241e-17	control_1uM
ENSG00000164535.15	DAGLB	protein_coding	coding	2693.85	2.9046	0.0926382	1.23015e-216	2.42868e-214	control_1uM
ENSG00000164548.12	TRA2A	protein_coding	coding	6496.81	0.471341	0.0447085	4.45787e-26	2.46789e-25	control_1uM
ENSG00000164574.16	GALNT10	protein_coding	coding	3271.17	-0.566654	0.0681564	6.78954e-17	2.64403e-16	control_1uM
ENSG00000164603.12	BMT2	protein_coding	coding	474.959	-0.880395	0.110626	7.91532e-16	2.93373e-15	control_1uM
ENSG00000164609.10	SLU7	protein_coding	coding	3171.11	0.392976	0.0887075	7.78313e-06	1.58662e-05	control_1uM
ENSG00000164610.10	RP9	protein_coding	coding	882.283	0.636196	0.104514	7.54648e-10	2.04096e-09	control_1uM
ENSG00000164611.13	PTTG1	protein_coding	coding	3182	-1.19292	0.0882967	2.76961e-42	2.59235e-41	control_1uM
ENSG00000164615.6	CAMLG	protein_coding	coding	1483.87	-0.494535	0.0963564	1.88955e-07	4.35256e-07	control_1uM
ENSG00000164620.9	RELL2	protein_coding	coding	782.638	0.463662	0.110503	2.05691e-05	4.06002e-05	control_1uM
ENSG00000164626.9	KCNK5	protein_coding	coding	898.727	0.574701	0.06208	8.5004e-21	3.90922e-20	control_1uM
ENSG00000164631.19	ZNF12	protein_coding	coding	1302.91	0.749619	0.102789	1.81436e-13	5.96323e-13	control_1uM
ENSG00000164638.11	SLC29A4	protein_coding	coding	1005.07	-1.22468	0.105704	1.53912e-31	1.03496e-30	control_1uM
ENSG00000164647.9	STEAP1	protein_coding	coding	1573.57	0.423941	0.0614145	4.08792e-12	1.25219e-11	control_1uM
ENSG00000164649.20	CDCA7L	protein_coding	coding	4164.33	-0.814395	0.0466622	2.86722e-68	5.24597e-67	control_1uM
ENSG00000164651.18	SP8	protein_coding	coding	18.3615	-1.83565	0.438849	4.8209e-06	9.97613e-06	control_1uM
ENSG00000164654.16	MIOS	protein_coding	coding	1381.79	0.318887	0.0741132	1.50983e-05	3.00814e-05	control_1uM
ENSG00000164659.15	ELAPOR2	protein_coding	coding	2215.61	1.15763	0.118613	3.76452e-23	1.87883e-22	control_1uM
ENSG00000164663.15	USP49	protein_coding	coding	903.048	0.924989	0.107515	2.94724e-18	1.22111e-17	control_1uM
ENSG00000164674.17	SYTL3	protein_coding	coding	4959.95	0.788481	0.0453939	9.85209e-68	1.77767e-66	control_1uM
ENSG00000164675.11	IQUB	protein_coding	coding	118.132	2.84662	0.200254	8.81602e-47	9.3147e-46	control_1uM
ENSG00000164683.19	HEY1	protein_coding	coding	73.5907	1.81715	0.260268	4.89056e-13	1.57356e-12	control_1uM
ENSG00000164684.13	ZNF704	protein_coding	coding	1130.51	-2.48507	0.206086	1.51265e-34	1.12449e-33	control_1uM
ENSG00000164687.11	FABP5	protein_coding	coding	7394.46	-1.23066	0.0715661	7.77689e-67	1.36691e-65	control_1uM
ENSG00000164695.5	CHMP4C	protein_coding	coding	1438.08	1.19628	0.0565762	9.14905e-100	3.06394e-98	control_1uM
ENSG00000164733.22	CTSB	protein_coding	coding	13151.9	-0.252026	0.038415	5.43616e-11	1.56521e-10	control_1uM
ENSG00000164751.15	PEX2	protein_coding	coding	1894.04	-1.26925	0.0784804	3.83467e-59	5.56962e-58	control_1uM
ENSG00000164754.16	RAD21	protein_coding	coding	21592.8	-1.04533	0.0697345	3.02589e-51	3.58525e-50	control_1uM
ENSG00000164758.7	MED30	protein_coding	coding	813.118	-0.616571	0.0908064	8.33164e-12	2.50421e-11	control_1uM
ENSG00000164776.11	PHKG1	protein_coding	coding	137.848	3.98517	0.27158	2.92493e-50	3.37839e-49	control_1uM
ENSG00000164815.11	ORC5	protein_coding	coding	2365.78	0.476966	0.0438775	1.86905e-27	1.08755e-26	control_1uM
ENSG00000164818.16	DNAAF5	protein_coding	coding	4539.38	-0.466086	0.0716132	3.05848e-11	8.92573e-11	control_1uM
ENSG00000164823.11	OSGIN2	protein_coding	coding	2991.03	-0.660351	0.0651027	2.66998e-24	1.38805e-23	control_1uM
ENSG00000164849.10	GPR146	protein_coding	coding	57.4024	1.20635	0.268015	1.74755e-06	3.74406e-06	control_1uM
ENSG00000164850.16	GPER1	protein_coding	coding	238.526	-1.13073	0.128319	3.99665e-19	1.71752e-18	control_1uM
ENSG00000164855.16	TMEM184A	protein_coding	coding	1973.86	0.704604	0.107157	2.38276e-11	7.00066e-11	control_1uM
ENSG00000164867.11	NOS3	protein_coding	coding	1663.09	0.326384	0.0743476	9.3625e-06	1.89787e-05	control_1uM
ENSG00000164879.7	CA3	protein_coding	coding	186.274	5.15794	0.342988	2.97514e-51	3.52758e-50	control_1uM
ENSG00000164885.13	CDK5	protein_coding	coding	810.876	-1.00187	0.0899726	3.54312e-29	2.19557e-28	control_1uM
ENSG00000164889.15	SLC4A2	protein_coding	coding	13282.6	0.545081	0.10359	1.03786e-07	2.43362e-07	control_1uM
ENSG00000164902.14	PHAX	protein_coding	coding	2458.24	0.964705	0.0923669	4.50286e-26	2.49198e-25	control_1uM
ENSG00000164904.18	ALDH7A1	protein_coding	coding	4526.04	-0.465155	0.059064	2.49869e-15	9.06909e-15	control_1uM
ENSG00000164919.11	COX6C	protein_coding	coding	5149.23	-0.514095	0.101324	1.79392e-07	4.14013e-07	control_1uM
ENSG00000164920.10	OSR2	protein_coding	coding	281.539	-0.944095	0.124033	1.13167e-14	3.96261e-14	control_1uM
ENSG00000164924.18	YWHAZ	protein_coding	coding	76956.6	-0.310126	0.0552165	2.52036e-09	6.61614e-09	control_1uM
ENSG00000164930.12	FZD6	protein_coding	coding	3772.95	-1.25367	0.101255	9.46569e-36	7.32868e-35	control_1uM
ENSG00000164934.14	DCAF13	protein_coding	coding	6640.35	-0.501373	0.0412267	3.96877e-34	2.90081e-33	control_1uM
ENSG00000164938.14	TP53INP1	protein_coding	coding	1221.26	-1.4687	0.104597	7.03526e-46	7.25709e-45	control_1uM
ENSG00000164941.14	INTS8	protein_coding	coding	5517.38	0.399123	0.0627394	1.75309e-10	4.90861e-10	control_1uM
ENSG00000164944.12	VIRMA	protein_coding	coding	9355.16	0.828284	0.107567	5.88174e-15	2.091e-14	control_1uM
ENSG00000164949.8	GEM	protein_coding	coding	1265.2	1.28613	0.0805927	6.50669e-58	9.14545e-57	control_1uM
ENSG00000164951.16	PDP1	protein_coding	coding	41526.5	-0.639929	0.0896498	5.25051e-13	1.68586e-12	control_1uM
ENSG00000164953.17	TMEM67	protein_coding	coding	1109.09	-0.641082	0.108518	1.92673e-09	5.09405e-09	control_1uM
ENSG00000164970.15	FAM219A	protein_coding	coding	1071.72	-0.690557	0.0657066	5.49643e-26	3.03098e-25	control_1uM
ENSG00000164975.16	SNAPC3	protein_coding	coding	2315.39	-0.279478	0.0622903	6.03621e-06	1.24063e-05	control_1uM
ENSG00000164976.9	MYORG	protein_coding	coding	984.78	-0.689202	0.061824	4.33104e-29	2.67309e-28	control_1uM
ENSG00000164978.18	NUDT2	protein_coding	coding	759.977	-1.29524	0.109369	5.3838e-33	3.78203e-32	control_1uM
ENSG00000164985.15	PSIP1	protein_coding	coding	7208.57	-0.930719	0.0491461	1.21835e-80	2.86119e-79	control_1uM
ENSG00000165006.14	UBAP1	protein_coding	coding	2936.96	0.227081	0.0360308	3.29066e-10	9.06573e-10	control_1uM
ENSG00000165028.12	NIPSNAP3B	protein_coding	coding	62.6189	4.51426	0.466081	1.27215e-23	6.46119e-23	control_1uM
ENSG00000165030.4	NFIL3	protein_coding	coding	1303.33	-0.322722	0.0563927	9.41009e-09	2.37511e-08	control_1uM
ENSG00000165046.13	LETM2	protein_coding	coding	865.719	1.21522	0.113487	3.2228e-27	1.86249e-26	control_1uM
ENSG00000165055.16	METTL2B	protein_coding	coding	3372.05	0.539537	0.0892976	9.78185e-10	2.62836e-09	control_1uM
ENSG00000165060.15	FXN	protein_coding	coding	863.996	-0.674889	0.0617056	4.55065e-28	2.70253e-27	control_1uM
ENSG00000165072.10	MAMDC2	protein_coding	coding	333.63	-1.23981	0.132231	1.76504e-21	8.32926e-21	control_1uM
ENSG00000165113.13	GKAP1	protein_coding	coding	358.467	1.00435	0.126502	7.10377e-16	2.6387e-15	control_1uM
ENSG00000165115.15	KIF27	protein_coding	coding	435.816	1.8575	0.185401	1.76712e-24	9.23765e-24	control_1uM
ENSG00000165119.22	HNRNPK	protein_coding	coding	40650.8	-0.469506	0.0432427	7.57144e-27	4.32119e-26	control_1uM
ENSG00000165121.13	ENSG00000165121	transcribed_unprocessed_pseudogene	other	153.358	3.25596	0.275424	4.17144e-33	2.94009e-32	control_1uM
ENSG00000165124.19	SVEP1	protein_coding	coding	31.3887	3.17443	0.422774	7.52467e-15	2.66169e-14	control_1uM
ENSG00000165138.18	ANKS6	protein_coding	coding	2833.33	0.759456	0.0742751	7.22532e-25	3.83251e-24	control_1uM
ENSG00000165152.9	PGAP4	protein_coding	coding	2022.93	-0.624093	0.0439748	6.66854e-46	6.89137e-45	control_1uM
ENSG00000165156.15	ZHX1	protein_coding	coding	1750.33	-0.820671	0.0972995	1.3415e-17	5.3962e-17	control_1uM
ENSG00000165168.9	CYBB	protein_coding	coding	190.801	1.11439	0.17562	7.12322e-11	2.03886e-10	control_1uM
ENSG00000165169.11	DYNLT3	protein_coding	coding	2123.61	-0.940268	0.0605122	1.31505e-54	1.6877e-53	control_1uM
ENSG00000165175.17	MID1IP1	protein_coding	coding	7030.85	0.884147	0.0450731	6.13501e-86	1.55938e-84	control_1uM
ENSG00000165181.17	SHOC1	protein_coding	coding	151.947	1.80703	0.224344	1.01545e-16	3.92025e-16	control_1uM
ENSG00000165197.5	VEGFD	protein_coding	coding	316.162	4.64053	0.211476	8.35434e-108	3.20199e-106	control_1uM
ENSG00000165209.19	STRBP	protein_coding	coding	2486.75	0.502744	0.0504921	1.59857e-23	8.08762e-23	control_1uM
ENSG00000165215.6	CLDN3	protein_coding	coding	532.774	-1.24594	0.110797	6.4127e-30	4.07642e-29	control_1uM
ENSG00000165233.18	CARD19	protein_coding	coding	1875.38	0.623739	0.0908371	4.31988e-12	1.32133e-11	control_1uM
ENSG00000165240.22	ATP7A	protein_coding	coding	635.25	-0.797877	0.136988	3.30009e-09	8.58731e-09	control_1uM
ENSG00000165244.7	ZNF367	protein_coding	coding	1946.66	-1.48585	0.121807	6.37598e-35	4.79229e-34	control_1uM
ENSG00000165264.11	NDUFB6	protein_coding	coding	1931.34	-1.0311	0.0706403	7.15223e-49	7.9423e-48	control_1uM
ENSG00000165271.17	NOL6	protein_coding	coding	4544.18	1.70356	0.0664726	3.02579e-145	2.28332e-143	control_1uM
ENSG00000165272.16	AQP3	protein_coding	coding	686.759	-2.65257	0.147776	2.32624e-73	4.70766e-72	control_1uM
ENSG00000165275.10	TRMT10B	protein_coding	coding	654.484	2.38623	0.0874447	4.55312e-165	4.5744e-163	control_1uM
ENSG00000165280.18	VCP	protein_coding	coding	22516.2	0.749021	0.0660706	5.38092e-30	3.4321e-29	control_1uM
ENSG00000165282.15	PIGO	protein_coding	coding	1766.45	1.45176	0.0983768	5.11855e-50	5.88807e-49	control_1uM
ENSG00000165283.16	STOML2	protein_coding	coding	7190.82	-0.472123	0.0663187	8.33796e-13	2.64617e-12	control_1uM
ENSG00000165322.18	ARHGAP12	protein_coding	coding	8722.21	-0.326708	0.0633669	2.32697e-07	5.3226e-07	control_1uM
ENSG00000165355.8	FBXO33	protein_coding	coding	1180.24	-0.594437	0.0813727	1.76518e-13	5.80719e-13	control_1uM
ENSG00000165376.12	CLDN2	protein_coding	coding	181.641	-1.23896	0.150957	6.67139e-17	2.5998e-16	control_1uM
ENSG00000165389.7	SPTSSA	protein_coding	coding	1580.08	-0.594809	0.0649898	2.33317e-20	1.05247e-19	control_1uM
ENSG00000165392.11	WRN	protein_coding	coding	2701.98	0.926796	0.103525	1.3446e-19	5.88856e-19	control_1uM
ENSG00000165410.15	CFL2	protein_coding	coding	3195.57	-0.864774	0.0712327	2.98311e-34	2.18886e-33	control_1uM
ENSG00000165417.12	GTF2A1	protein_coding	coding	3265.04	-0.704103	0.116656	1.02678e-09	2.75457e-09	control_1uM
ENSG00000165424.7	ZCCHC24	protein_coding	coding	808.217	-1.52021	0.0747916	1.59809e-92	4.68634e-91	control_1uM
ENSG00000165434.8	PGM2L1	protein_coding	coding	805.182	-0.961356	0.101193	8.58277e-22	4.08771e-21	control_1uM
ENSG00000165449.12	SLC16A9	protein_coding	coding	563.379	-1.13235	0.110054	3.58347e-25	1.91936e-24	control_1uM
ENSG00000165458.15	INPPL1	protein_coding	coding	5009.21	0.301937	0.0653539	3.95084e-06	8.22176e-06	control_1uM
ENSG00000165474.8	GJB2	protein_coding	coding	3073.22	0.478684	0.0611494	4.86039e-15	1.73553e-14	control_1uM
ENSG00000165475.15	CRYL1	protein_coding	coding	636.505	-1.21035	0.103377	1.54407e-32	1.07094e-31	control_1uM
ENSG00000165476.14	REEP3	protein_coding	coding	4100.34	0.707244	0.0644965	3.06764e-28	1.83335e-27	control_1uM
ENSG00000165480.16	SKA3	protein_coding	coding	3408.17	-0.248612	0.0454242	4.24347e-08	1.02184e-07	control_1uM
ENSG00000165487.14	MICU2	protein_coding	coding	3262.22	-0.417398	0.0532809	3.76947e-15	1.35368e-14	control_1uM
ENSG00000165501.17	LRR1	protein_coding	coding	1447.39	-0.735463	0.0730758	9.48822e-24	4.84513e-23	control_1uM
ENSG00000165512.5	ZNF22	protein_coding	coding	845.976	-0.782689	0.0847129	2.02149e-20	9.16498e-20	control_1uM
ENSG00000165516.11	KLHDC2	protein_coding	coding	1248.15	-0.357087	0.0726193	7.52577e-07	1.66013e-06	control_1uM
ENSG00000165525.18	NEMF	protein_coding	coding	6787.72	1.65861	0.0839941	5.42665e-87	1.41101e-85	control_1uM
ENSG00000165526.9	RPUSD4	protein_coding	coding	2333.7	0.574343	0.0458313	4.17103e-36	3.26509e-35	control_1uM
ENSG00000165527.8	ARF6	protein_coding	coding	9066.85	-0.641733	0.0309612	6.68049e-94	1.98997e-92	control_1uM
ENSG00000165533.19	TTC8	protein_coding	coding	1266.37	-0.807054	0.0785369	5.94152e-25	3.1644e-24	control_1uM
ENSG00000165555.10	NOXRED1	protein_coding	coding	129.593	4.11216	0.31635	2.06937e-39	1.78083e-38	control_1uM
ENSG00000165568.18	AKR1E2	protein_coding	coding	125.041	1.30375	0.195719	7.17337e-12	2.1645e-11	control_1uM
ENSG00000165572.8	KBTBD6	protein_coding	coding	1063.3	-1.3719	0.0935712	2.75103e-49	3.08927e-48	control_1uM
ENSG00000165609.13	NUDT5	protein_coding	coding	4512.51	-0.762406	0.0769617	1.78779e-23	9.02884e-23	control_1uM
ENSG00000165617.15	DACT1	protein_coding	coding	122.244	-0.754547	0.181962	1.92415e-05	3.80461e-05	control_1uM
ENSG00000165629.20	ATP5F1C	protein_coding	coding	8180.97	-0.759335	0.0909617	3.75209e-17	1.48086e-16	control_1uM
ENSG00000165632.9	TAF3	protein_coding	coding	907.205	-0.41001	0.055337	9.19847e-14	3.06959e-13	control_1uM
ENSG00000165655.17	ZNF503	protein_coding	coding	1856.13	-0.210796	0.0455836	3.9622e-06	8.24338e-06	control_1uM
ENSG00000165672.7	PRDX3	protein_coding	coding	14805.6	-1.41205	0.0463583	1.92807e-204	3.14776e-202	control_1uM
ENSG00000165684.6	SNAPC4	protein_coding	coding	3544.93	1.773	0.0709052	5.92854e-139	3.98472e-137	control_1uM
ENSG00000165688.13	PMPCA	protein_coding	coding	4030.14	-0.858164	0.146018	2.26092e-09	5.95442e-09	control_1uM
ENSG00000165689.17	ENTR1	protein_coding	coding	3671.81	0.764675	0.0465613	1.19818e-61	1.863e-60	control_1uM
ENSG00000165704.15	HPRT1	protein_coding	coding	2084.78	-1.61414	0.0611897	1.74552e-154	1.5121e-152	control_1uM
ENSG00000165730.16	STOX1	protein_coding	coding	385.891	-0.774506	0.11543	1.01127e-11	3.02508e-11	control_1uM
ENSG00000165731.21	RET	protein_coding	coding	466.263	-0.820874	0.174936	1.2363e-06	2.6812e-06	control_1uM
ENSG00000165752.17	STK32C	protein_coding	coding	959.569	0.854016	0.102336	3.27873e-17	1.29675e-16	control_1uM
ENSG00000165757.9	JCAD	protein_coding	coding	1510.43	-1.75327	0.0920322	9.82378e-82	2.34596e-80	control_1uM
ENSG00000165792.18	METTL17	protein_coding	coding	3164.26	0.649061	0.0505856	7.41083e-38	6.10522e-37	control_1uM
ENSG00000165795.25	NDRG2	protein_coding	coding	487.919	-1.20986	0.0947752	8.97482e-38	7.37221e-37	control_1uM
ENSG00000165802.23	NSMF	protein_coding	coding	11396.2	1.23132	0.0348285	2.62251e-274	1.06018e-271	control_1uM
ENSG00000165806.21	CASP7	protein_coding	coding	2320.93	-0.922254	0.0453322	1.36571e-90	3.87765e-89	control_1uM
ENSG00000165819.12	METTL3	protein_coding	coding	1884.43	-0.435575	0.0526068	9.9979e-17	3.86069e-16	control_1uM
ENSG00000165832.6	TRUB1	protein_coding	coding	3725.8	-0.451043	0.100393	6.79673e-06	1.39189e-05	control_1uM
ENSG00000165861.14	ZFYVE1	protein_coding	coding	722.322	0.453498	0.0855316	9.96186e-08	2.33913e-07	control_1uM
ENSG00000165886.5	UBTD1	protein_coding	coding	706.053	-0.893903	0.099892	1.63409e-19	7.13428e-19	control_1uM
ENSG00000165891.16	E2F7	protein_coding	coding	1651.86	-0.80596	0.140086	4.33083e-09	1.11838e-08	control_1uM
ENSG00000165895.19	ARHGAP42	protein_coding	coding	2056.8	0.642396	0.151465	1.40609e-05	2.80904e-05	control_1uM
ENSG00000165898.14	ISCA2	protein_coding	coding	1054.97	-1.06561	0.1019	9.03821e-26	4.94393e-25	control_1uM
ENSG00000165915.14	SLC39A13	protein_coding	coding	1257.63	0.741398	0.0799859	1.03307e-20	4.73684e-20	control_1uM
ENSG00000165949.13	IFI27	protein_coding	coding	25.4074	-1.94208	0.515058	2.36763e-05	4.64686e-05	control_1uM
ENSG00000165983.15	PTER	protein_coding	coding	1637.67	-0.822632	0.0898302	2.72421e-20	1.22496e-19	control_1uM
ENSG00000165997.5	ARL5B	protein_coding	coding	2857.83	-0.760505	0.116555	3.66741e-11	1.06479e-10	control_1uM
ENSG00000166002.7	SMCO4	protein_coding	coding	448.903	-0.723207	0.114322	1.43426e-10	4.04187e-10	control_1uM
ENSG00000166004.15	CEP295	protein_coding	coding	2927.8	1.70898	0.115208	2.02859e-50	2.3543e-49	control_1uM
ENSG00000166012.17	TAF1D	protein_coding	coding	19225.7	2.16266	0.0796251	2.2619e-163	2.19456e-161	control_1uM
ENSG00000166024.14	R3HCC1L	protein_coding	coding	1175.85	0.762693	0.091837	5.35401e-17	2.0946e-16	control_1uM
ENSG00000166068.13	SPRED1	protein_coding	coding	2621.92	-0.527442	0.0951054	2.08697e-08	5.1474e-08	control_1uM
ENSG00000166106.4	ADAMTS15	protein_coding	coding	31.8561	-1.44104	0.36032	1.34439e-05	2.68925e-05	control_1uM
ENSG00000166123.14	GPT2	protein_coding	coding	4585.72	1.02551	0.0746601	2.2808e-43	2.1805e-42	control_1uM
ENSG00000166128.13	RAB8B	protein_coding	coding	1225.16	-1.14841	0.0955339	1.17846e-33	8.45692e-33	control_1uM
ENSG00000166130.15	IKBIP	protein_coding	coding	1780.23	-0.608966	0.059388	7.50331e-25	3.97748e-24	control_1uM
ENSG00000166135.14	HIF1AN	protein_coding	coding	4938.4	-0.873883	0.0670426	6.42145e-40	5.60565e-39	control_1uM
ENSG00000166136.16	NDUFB8	protein_coding	coding	5288.34	-0.445092	0.0939082	1.6316e-06	3.50582e-06	control_1uM
ENSG00000166140.17	ZFYVE19	protein_coding	coding	1093.87	0.457407	0.0980027	2.11307e-06	4.49259e-06	control_1uM
ENSG00000166153.17	DEPDC4	protein_coding	coding	141.844	0.810303	0.172204	1.25403e-06	2.71742e-06	control_1uM
ENSG00000166166.13	TRMT61A	protein_coding	coding	2016.56	1.34847	0.0826683	1.91483e-60	2.87207e-59	control_1uM
ENSG00000166167.18	BTRC	protein_coding	coding	2405.44	-0.49022	0.109434	5.66809e-06	1.16723e-05	control_1uM
ENSG00000166169.17	POLL	protein_coding	coding	1888.33	0.749247	0.0699537	7.3188e-27	4.18263e-26	control_1uM
ENSG00000166170.12	BAG5	protein_coding	coding	2745.8	-0.381072	0.0593132	1.14081e-10	3.23369e-10	control_1uM
ENSG00000166173.11	LARP6	protein_coding	coding	1171.94	-0.75359	0.089081	1.59742e-17	6.40439e-17	control_1uM
ENSG00000166181.13	API5	protein_coding	coding	8936.09	-0.402075	0.0821327	8.40237e-07	1.8487e-06	control_1uM
ENSG00000166188.3	ZNF319	protein_coding	coding	634.138	-0.566565	0.142615	5.09432e-05	9.72745e-05	control_1uM
ENSG00000166189.8	HPS6	protein_coding	coding	2053.33	-0.741374	0.0481282	2.79033e-54	3.55683e-53	control_1uM
ENSG00000166199.13	ALKBH3	protein_coding	coding	1227.08	1.39283	0.0922774	3.94274e-52	4.77488e-51	control_1uM
ENSG00000166225.9	FRS2	protein_coding	coding	1188.02	-0.577329	0.143129	3.6347e-05	7.02887e-05	control_1uM
ENSG00000166226.13	CCT2	protein_coding	coding	21030.3	-0.657872	0.0526618	4.05589e-36	3.17643e-35	control_1uM
ENSG00000166228.9	PCBD1	protein_coding	coding	5295.65	-0.533746	0.0582557	3.71459e-20	1.66193e-19	control_1uM
ENSG00000166250.12	CLMP	protein_coding	coding	501.978	0.966485	0.179886	2.81297e-08	6.86523e-08	control_1uM
ENSG00000166260.13	COX11	protein_coding	coding	2081.94	-0.705751	0.0665069	2.5013e-26	1.39887e-25	control_1uM
ENSG00000166261.11	ZNF202	protein_coding	coding	1363.9	0.461689	0.074512	5.374e-10	1.4639e-09	control_1uM
ENSG00000166272.18	WBP1L	protein_coding	coding	2431.97	-0.190558	0.0465546	3.9056e-05	7.53277e-05	control_1uM
ENSG00000166278.16	C2	protein_coding	coding	38.6305	2.27725	0.346534	6.52352e-12	1.97438e-11	control_1uM
ENSG00000166295.9	ANAPC16	protein_coding	coding	3226.46	-0.319308	0.0568647	1.38859e-08	3.46975e-08	control_1uM
ENSG00000166311.10	SMPD1	protein_coding	coding	424.987	0.807881	0.146662	1.89042e-08	4.67484e-08	control_1uM
ENSG00000166313.20	APBB1	protein_coding	coding	477.407	-1.03408	0.126551	1.30383e-16	5.00966e-16	control_1uM
ENSG00000166347.19	CYB5A	protein_coding	coding	514.488	-1.30547	0.105014	3.39179e-36	2.66247e-35	control_1uM
ENSG00000166348.20	USP54	protein_coding	coding	1580.03	-0.361704	0.0855864	2.18311e-05	4.29764e-05	control_1uM
ENSG00000166377.21	ATP9B	protein_coding	coding	2338.06	3.18662	0.127382	3.38942e-139	2.32991e-137	control_1uM
ENSG00000166394.15	CYB5R2	protein_coding	coding	366.423	-0.542235	0.123846	8.43581e-06	1.71535e-05	control_1uM
ENSG00000166401.15	SERPINB8	protein_coding	coding	1020.99	2.00059	0.0907072	2.00223e-108	7.77937e-107	control_1uM
ENSG00000166411.14	IDH3A	protein_coding	coding	4532.73	-0.28636	0.0592755	1.24178e-06	2.69207e-06	control_1uM
ENSG00000166439.6	RNF169	protein_coding	coding	2130.92	-0.768636	0.0917868	2.75512e-17	1.0945e-16	control_1uM
ENSG00000166454.10	ATMIN	protein_coding	coding	6326.85	-0.53514	0.044148	1.07457e-33	7.7212e-33	control_1uM
ENSG00000166471.11	TMEM41B	protein_coding	coding	4433.1	1.26045	0.0781202	4.0939e-59	5.93598e-58	control_1uM
ENSG00000166473.18	PKD1L2	protein_coding	coding	275.889	1.88157	0.158447	2.17061e-33	1.54592e-32	control_1uM
ENSG00000166477.13	LEO1	protein_coding	coding	2186.8	-0.627872	0.0427934	6.86626e-49	7.62973e-48	control_1uM
ENSG00000166478.10	ZNF143	protein_coding	coding	1584.63	1.11465	0.102777	5.79501e-28	3.42595e-27	control_1uM
ENSG00000166479.10	TMX3	protein_coding	coding	3860.28	0.841056	0.106786	2.51484e-15	9.1238e-15	control_1uM
ENSG00000166483.12	WEE1	protein_coding	coding	2859.33	-1.25769	0.0917695	2.46386e-43	2.35022e-42	control_1uM
ENSG00000166508.18	MCM7	protein_coding	coding	19255.9	-0.300885	0.0397313	5.17759e-14	1.74911e-13	control_1uM
ENSG00000166510.14	CCDC68	protein_coding	coding	1110.92	0.49673	0.0768734	1.70393e-10	4.77724e-10	control_1uM
ENSG00000166526.18	ZNF3	protein_coding	coding	1867.03	0.386744	0.0539924	1.04895e-12	3.30553e-12	control_1uM
ENSG00000166529.16	ZSCAN21	protein_coding	coding	590.846	0.828465	0.0822023	3.50113e-24	1.81292e-23	control_1uM
ENSG00000166557.14	TMED3	protein_coding	coding	3442.9	1.02764	0.0818398	1.96486e-36	1.55458e-35	control_1uM
ENSG00000166562.9	SEC11C	protein_coding	coding	2113.66	0.425109	0.083369	2.79821e-07	6.37216e-07	control_1uM
ENSG00000166592.12	RRAD	protein_coding	coding	48.6313	-1.0196	0.251299	1.82835e-05	3.6232e-05	control_1uM
ENSG00000166619.15	BLCAP	protein_coding	coding	1631.11	-0.323561	0.0472526	7.47766e-12	2.25312e-11	control_1uM
ENSG00000166681.14	BEX3	protein_coding	coding	3010.6	-1.61509	0.075433	2.07443e-102	7.24727e-101	control_1uM
ENSG00000166685.13	COG1	protein_coding	coding	2889.06	1.43169	0.0424868	3.10508e-250	8.93578e-248	control_1uM
ENSG00000166689.18	PLEKHA7	protein_coding	coding	600.409	0.458237	0.108082	1.29593e-05	2.5966e-05	control_1uM
ENSG00000166710.23	B2M	protein_coding	coding	10540.9	-0.991726	0.0493413	2.85502e-90	8.03903e-89	control_1uM
ENSG00000166734.20	GOLM2	protein_coding	coding	6971.2	-0.676625	0.0663871	1.2681e-24	6.65979e-24	control_1uM
ENSG00000166750.10	SLFN5	protein_coding	coding	2805.11	1.24476	0.128063	6.77278e-23	3.34579e-22	control_1uM
ENSG00000166762.19	CATSPER2	protein_coding	coding	116.358	3.04341	0.434678	1.87057e-13	6.14202e-13	control_1uM
ENSG00000166780.11	BMERB1	protein_coding	coding	1859.36	0.882004	0.0550651	1.26166e-58	1.80774e-57	control_1uM
ENSG00000166783.22	MARF1	protein_coding	coding	4197.41	0.886387	0.0882518	3.78559e-24	1.95783e-23	control_1uM
ENSG00000166788.10	SAAL1	protein_coding	coding	2877.55	1.26166	0.0685786	3.55821e-76	7.67661e-75	control_1uM
ENSG00000166801.17	FAM111A	protein_coding	coding	1935.82	-1.35795	0.0710175	3.033e-82	7.31495e-81	control_1uM
ENSG00000166803.14	PCLAF	protein_coding	coding	2199.46	-2.54365	0.0804423	1.39447e-220	2.85261e-218	control_1uM
ENSG00000166816.15	LDHD	protein_coding	coding	207.497	0.989275	0.156174	9.18785e-11	2.61351e-10	control_1uM
ENSG00000166819.12	PLIN1	protein_coding	coding	32.3395	4.21278	0.571482	2.54716e-14	8.76358e-14	control_1uM
ENSG00000166822.13	TMEM170A	protein_coding	coding	2064.74	-0.423438	0.0680863	4.43425e-10	1.21253e-09	control_1uM
ENSG00000166831.9	RBPMS2	protein_coding	coding	579.623	-0.787473	0.0799173	9.85263e-23	4.83631e-22	control_1uM
ENSG00000166839.18	ANKDD1A	protein_coding	coding	418.298	0.463196	0.114882	4.30954e-05	8.27921e-05	control_1uM
ENSG00000166845.15	C18orf54	protein_coding	coding	934.582	-0.903159	0.12828	8.12646e-13	2.58146e-12	control_1uM
ENSG00000166848.7	TERF2IP	protein_coding	coding	2760.96	-0.2055	0.0450783	2.54374e-06	5.37593e-06	control_1uM
ENSG00000166851.15	PLK1	protein_coding	coding	7033.02	-0.265662	0.0488304	7.73096e-08	1.83304e-07	control_1uM
ENSG00000166855.9	CLPX	protein_coding	coding	4278.23	0.43723	0.10647	3.59419e-05	6.9545e-05	control_1uM
ENSG00000166860.3	ZBTB39	protein_coding	coding	1419.11	-0.701838	0.104647	1.14731e-11	3.42177e-11	control_1uM
ENSG00000166887.16	VPS39	protein_coding	coding	2399.89	0.294159	0.067581	1.24597e-05	2.50004e-05	control_1uM
ENSG00000166889.14	PATL1	protein_coding	coding	6516.35	0.748367	0.0908063	6.76127e-17	2.63362e-16	control_1uM
ENSG00000166897.16	ELFN2	protein_coding	coding	3033.44	-0.73109	0.0678252	1.85938e-27	1.08229e-26	control_1uM
ENSG00000166902.5	MRPL16	protein_coding	coding	2460.8	-0.532344	0.06075	2.07082e-18	8.63046e-18	control_1uM
ENSG00000166912.17	MTMR10	protein_coding	coding	2165.99	1.43374	0.0919869	1.95321e-55	2.55105e-54	control_1uM
ENSG00000166913.13	YWHAB	protein_coding	coding	15689.3	-0.715309	0.034899	1.99282e-93	5.90508e-92	control_1uM
ENSG00000166922.9	SCG5	protein_coding	coding	51.6722	2.2663	0.376813	1.93363e-10	5.40251e-10	control_1uM
ENSG00000166924.9	NYAP1	protein_coding	coding	282.147	-0.830872	0.14257	2.60775e-09	6.83288e-09	control_1uM
ENSG00000166925.9	TSC22D4	protein_coding	coding	1554.62	-0.510915	0.0921843	2.24009e-08	5.51384e-08	control_1uM
ENSG00000166946.14	CCNDBP1	protein_coding	coding	2432.48	0.654134	0.0839154	4.09677e-15	1.46718e-14	control_1uM
ENSG00000166961.15	MS4A15	protein_coding	coding	64.9103	-1.21604	0.241347	1.23706e-07	2.88597e-07	control_1uM
ENSG00000166963.13	MAP1A	protein_coding	coding	315.958	-2.80692	0.143217	8.57692e-87	2.22332e-85	control_1uM
ENSG00000166965.13	RCCD1	protein_coding	coding	965.102	-0.477338	0.09768	7.95512e-07	1.75165e-06	control_1uM
ENSG00000166971.17	AKTIP	protein_coding	coding	842.608	-0.50223	0.0733957	6.09009e-12	1.84748e-11	control_1uM
ENSG00000166974.13	MAPRE2	protein_coding	coding	1706.79	-1.13391	0.094553	1.18525e-33	8.50205e-33	control_1uM
ENSG00000166986.15	MARS1	protein_coding	coding	14410.2	0.734141	0.0720309	1.23749e-24	6.50101e-24	control_1uM
ENSG00000166987.15	MBD6	protein_coding	coding	3328.15	2.15897	0.105157	1.70624e-94	5.1457e-93	control_1uM
ENSG00000166997.8	CNPY4	protein_coding	coding	249.779	0.919239	0.129755	6.2824e-13	2.00505e-12	control_1uM
ENSG00000167005.14	NUDT21	protein_coding	coding	9417.85	-0.947226	0.0828081	1.09797e-30	7.16743e-30	control_1uM
ENSG00000167034.10	NKX3-1	protein_coding	coding	481.22	-0.563483	0.0786629	5.08661e-13	1.63478e-12	control_1uM
ENSG00000167074.15	TEF	protein_coding	coding	1473.72	-0.843139	0.0612944	3.26322e-43	3.09879e-42	control_1uM
ENSG00000167085.14	PHB1	protein_coding	coding	17447.7	-0.694978	0.051171	5.19882e-42	4.81565e-41	control_1uM
ENSG00000167088.11	SNRPD1	protein_coding	coding	5667.01	-0.58639	0.0781969	4.52166e-14	1.5324e-13	control_1uM
ENSG00000167103.12	PIP5KL1	protein_coding	coding	493.101	1.23938	0.111738	3.72536e-29	2.30766e-28	control_1uM
ENSG00000167105.8	TMEM92	protein_coding	coding	347.115	-0.842997	0.123167	3.55156e-12	1.09065e-11	control_1uM
ENSG00000167107.13	ACSF2	protein_coding	coding	1116.97	1.1399	0.102807	4.46685e-29	2.75291e-28	control_1uM
ENSG00000167110.19	GOLGA2	protein_coding	coding	3969.4	0.699962	0.0706298	2.4865e-23	1.24832e-22	control_1uM
ENSG00000167114.13	SLC27A4	protein_coding	coding	3436.95	0.495896	0.0891055	1.73609e-08	4.30826e-08	control_1uM
ENSG00000167118.11	URM1	protein_coding	coding	2163.48	-0.510605	0.0617083	1.46472e-16	5.61007e-16	control_1uM
ENSG00000167130.18	DOLPP1	protein_coding	coding	1720.44	0.690436	0.0566461	1.49452e-34	1.1115e-33	control_1uM
ENSG00000167173.19	C15orf39	protein_coding	coding	1709.44	-0.353733	0.0609618	6.89014e-09	1.75473e-08	control_1uM
ENSG00000167191.12	GPRC5B	protein_coding	coding	632.865	-1.61382	0.133833	2.78683e-34	2.05016e-33	control_1uM
ENSG00000167244.22	IGF2	protein_coding	coding	1494.37	-0.750822	0.0862032	1.74984e-18	7.31606e-18	control_1uM
ENSG00000167258.15	CDK12	protein_coding	coding	3966.69	0.626207	0.102329	1.03486e-09	2.77538e-09	control_1uM
ENSG00000167264.18	DUS2	protein_coding	coding	1004.25	0.844788	0.0872282	1.71074e-22	8.34435e-22	control_1uM
ENSG00000167272.11	POP5	protein_coding	coding	1179.63	-1.00651	0.0907819	4.77476e-29	2.94054e-28	control_1uM
ENSG00000167280.17	ENGASE	protein_coding	coding	1502.64	0.723531	0.084036	4.27035e-18	1.75901e-17	control_1uM
ENSG00000167283.9	ATP5MG	protein_coding	coding	4702.11	-0.53114	0.0966654	2.83063e-08	6.90634e-08	control_1uM
ENSG00000167291.16	TBC1D16	protein_coding	coding	2144.14	-0.847454	0.108752	3.75201e-15	1.34769e-14	control_1uM
ENSG00000167302.11	TEPSIN	protein_coding	coding	1443.79	1.4599	0.10044	2.19167e-48	2.40545e-47	control_1uM
ENSG00000167306.21	MYO5B	protein_coding	coding	4594.8	0.383794	0.0511572	5.05467e-14	1.70861e-13	control_1uM
ENSG00000167311.14	ART5	protein_coding	coding	94.4918	-1.31617	0.195839	4.70047e-12	1.43439e-11	control_1uM
ENSG00000167315.18	ACAA2	protein_coding	coding	746.899	-0.950362	0.083603	2.35844e-30	1.52317e-29	control_1uM
ENSG00000167323.13	STIM1	protein_coding	coding	1928	-0.274462	0.065148	2.14215e-05	4.22041e-05	control_1uM
ENSG00000167325.15	RRM1	protein_coding	coding	7910.66	-0.786312	0.053055	6.70281e-50	7.67411e-49	control_1uM
ENSG00000167355.8	OR51B5	protein_coding	coding	2162.41	-1.37759	0.075634	8.31893e-75	1.74164e-73	control_1uM
ENSG00000167371.21	PRRT2	protein_coding	coding	49.9274	-1.71799	0.335736	4.63009e-08	1.11304e-07	control_1uM
ENSG00000167377.19	ZNF23	protein_coding	coding	1298.17	1.8696	0.0806684	1.49144e-119	6.84411e-118	control_1uM
ENSG00000167384.11	ZNF180	protein_coding	coding	1189.73	0.649074	0.0857872	2.44639e-14	8.42198e-14	control_1uM
ENSG00000167393.18	PPP2R3B	protein_coding	coding	395.618	2.07284	0.212064	1.44607e-23	7.3314e-23	control_1uM
ENSG00000167397.15	VKORC1	protein_coding	coding	2230.44	-0.610594	0.0864719	1.01942e-12	3.21664e-12	control_1uM
ENSG00000167461.12	RAB8A	protein_coding	coding	6213.72	-0.305044	0.0465673	5.12757e-11	1.47787e-10	control_1uM
ENSG00000167470.14	MIDN	protein_coding	coding	6089.11	0.820026	0.0485122	2.51141e-64	4.15606e-63	control_1uM
ENSG00000167487.12	KLHL26	protein_coding	coding	684.734	-0.85808	0.116618	1.32947e-13	4.40709e-13	control_1uM
ENSG00000167491.18	GATAD2A	protein_coding	coding	8204.5	0.604282	0.0732777	8.10144e-17	3.14194e-16	control_1uM
ENSG00000167508.12	MVD	protein_coding	coding	6827.09	1.38413	0.0788929	1.02774e-69	1.91759e-68	control_1uM
ENSG00000167513.9	CDT1	protein_coding	coding	5534.69	-0.302672	0.0734317	3.38048e-05	6.55742e-05	control_1uM
ENSG00000167515.11	TRAPPC2L	protein_coding	coding	3438.44	-0.279242	0.0680486	3.44772e-05	6.68023e-05	control_1uM
ENSG00000167522.17	ANKRD11	protein_coding	coding	20589.4	1.13598	0.061644	7.45044e-77	1.62598e-75	control_1uM
ENSG00000167523.15	SPATA33	protein_coding	coding	829.03	-0.604278	0.0992564	7.81574e-10	2.1111e-09	control_1uM
ENSG00000167524.17	RSKR	protein_coding	coding	478.687	1.63168	0.148279	6.52635e-29	4.00473e-28	control_1uM
ENSG00000167536.14	DHRS13	protein_coding	coding	667.037	0.429927	0.082064	1.44841e-07	3.36516e-07	control_1uM
ENSG00000167543.16	TP53I13	protein_coding	coding	1281.25	0.627482	0.0997487	2.17184e-10	6.05116e-10	control_1uM
ENSG00000167549.19	CORO6	protein_coding	coding	327.087	0.761254	0.173852	5.90756e-06	1.21522e-05	control_1uM
ENSG00000167552.15	TUBA1A	protein_coding	coding	4934.17	-0.836916	0.0714408	5.75513e-32	3.92435e-31	control_1uM
ENSG00000167553.17	TUBA1C	protein_coding	coding	33222.3	-0.477624	0.0442402	1.56406e-26	8.81385e-26	control_1uM
ENSG00000167562.14	ZNF701	protein_coding	coding	314.392	1.21921	0.126448	1.72147e-22	8.39426e-22	control_1uM
ENSG00000167565.13	SERTAD3	protein_coding	coding	940.726	-0.34257	0.0799281	1.51567e-05	3.01942e-05	control_1uM
ENSG00000167566.17	NCKAP5L	protein_coding	coding	971.735	-0.332762	0.073992	6.03476e-06	1.24049e-05	control_1uM
ENSG00000167601.12	AXL	protein_coding	coding	7673.21	1.74053	0.075155	1.92748e-119	8.79748e-118	control_1uM
ENSG00000167608.12	TMC4	protein_coding	coding	825.652	1.08563	0.118761	2.55134e-20	1.14905e-19	control_1uM
ENSG00000167615.17	LENG8	protein_coding	coding	2571.61	-0.732798	0.149862	5.54345e-07	1.23585e-06	control_1uM
ENSG00000167635.12	ZNF146	protein_coding	coding	8665.31	-0.458049	0.0845811	7.80533e-08	1.8499e-07	control_1uM
ENSG00000167637.18	ZNF283	protein_coding	coding	376.03	-0.958057	0.150398	7.08919e-11	2.03015e-10	control_1uM
ENSG00000167642.13	SPINT2	protein_coding	coding	15195.9	-0.208769	0.0434375	2.84734e-06	5.99368e-06	control_1uM
ENSG00000167644.12	C19orf33	protein_coding	coding	2085.94	0.848632	0.147817	4.38232e-09	1.13116e-08	control_1uM
ENSG00000167657.14	DAPK3	protein_coding	coding	1752.1	-0.407058	0.0704184	4.37152e-09	1.12869e-08	control_1uM
ENSG00000167670.16	CHAF1A	protein_coding	coding	3088.37	-0.893126	0.0836425	5.99593e-27	3.43587e-26	control_1uM
ENSG00000167671.12	UBXN6	protein_coding	coding	4796.62	0.540291	0.0818021	2.14113e-11	6.3115e-11	control_1uM
ENSG00000167674.15	HDGFL2	protein_coding	coding	3962.73	-1.14099	0.0931927	5.27713e-35	3.9787e-34	control_1uM
ENSG00000167680.17	SEMA6B	protein_coding	coding	5718.74	-1.57003	0.0738237	1.60992e-101	5.60141e-100	control_1uM
ENSG00000167685.15	ZNF444	protein_coding	coding	1017.75	-0.422964	0.0875481	1.14524e-06	2.49263e-06	control_1uM
ENSG00000167699.14	GLOD4	protein_coding	coding	4146.95	-0.227118	0.0448293	2.90963e-07	6.61732e-07	control_1uM
ENSG00000167700.9	MFSD3	protein_coding	coding	2385.52	1.14935	0.0935662	3.05557e-35	2.32753e-34	control_1uM
ENSG00000167711.14	SERPINF2	protein_coding	coding	239.033	-1.09936	0.159383	9.46588e-13	2.99295e-12	control_1uM
ENSG00000167716.19	WDR81	protein_coding	coding	2213.44	0.489879	0.10154	9.91185e-07	2.16761e-06	control_1uM
ENSG00000167720.13	SRR	protein_coding	coding	331.161	-1.81712	0.26787	1.60802e-12	5.02346e-12	control_1uM
ENSG00000167721.11	TSR1	protein_coding	coding	11057.7	0.74334	0.0534946	2.71937e-44	2.66737e-43	control_1uM
ENSG00000167723.15	TRPV3	protein_coding	coding	172.114	1.19371	0.173629	2.01732e-12	6.26868e-12	control_1uM
ENSG00000167740.10	CYB5D2	protein_coding	coding	882.507	0.953672	0.0915768	8.94689e-26	4.89714e-25	control_1uM
ENSG00000167747.17	C19orf48	transcribed_unitary_pseudogene	other	8916.1	0.456868	0.0912831	3.78e-07	8.52785e-07	control_1uM
ENSG00000167766.21	ZNF83	protein_coding	coding	1656.36	0.385836	0.0627004	6.53756e-10	1.77346e-09	control_1uM
ENSG00000167767.14	KRT80	protein_coding	coding	863.525	1.54608	0.0777879	1.22318e-88	3.29658e-87	control_1uM
ENSG00000167770.13	OTUB1	protein_coding	coding	3558.15	-1.05214	0.0723181	2.07461e-48	2.27993e-47	control_1uM
ENSG00000167771.6	RCOR2	protein_coding	coding	523.771	0.721541	0.120049	1.07933e-09	2.89097e-09	control_1uM
ENSG00000167772.12	ANGPTL4	protein_coding	coding	563.783	2.32607	0.157344	2.50565e-50	2.90002e-49	control_1uM
ENSG00000167774.2	ENSG00000167774	protein_coding	coding	112.347	-2.2544	0.460575	9.12142e-08	2.1528e-07	control_1uM
ENSG00000167778.9	SPRYD3	protein_coding	coding	2757.81	0.518984	0.0429682	9.44438e-34	6.8034e-33	control_1uM
ENSG00000167779.9	IGFBP6	protein_coding	coding	5119.17	0.958803	0.122414	1.94026e-15	7.07707e-15	control_1uM
ENSG00000167785.9	ZNF558	protein_coding	coding	1651.85	0.831678	0.0928629	1.56115e-19	6.81933e-19	control_1uM
ENSG00000167792.13	NDUFV1	protein_coding	coding	4987.47	0.384434	0.0711595	4.62051e-08	1.1109e-07	control_1uM
ENSG00000167797.8	CDK2AP2	protein_coding	coding	3645.65	0.649617	0.0952416	2.72086e-12	8.39193e-12	control_1uM
ENSG00000167807.15	ENSG00000167807	protein_coding	coding	69.7965	1.25402	0.246863	9.76955e-08	2.29747e-07	control_1uM
ENSG00000167815.12	PRDX2	protein_coding	coding	8518.6	-1.35552	0.0862188	1.75148e-56	2.36206e-55	control_1uM
ENSG00000167861.16	HID1	protein_coding	coding	1768.25	0.520539	0.0763961	8.1359e-12	2.44625e-11	control_1uM
ENSG00000167862.10	MRPL58	protein_coding	coding	1661.31	-0.960362	0.0920848	7.33002e-26	4.01861e-25	control_1uM
ENSG00000167863.12	ATP5PD	protein_coding	coding	5557.75	-0.690515	0.0811626	1.02108e-17	4.13473e-17	control_1uM
ENSG00000167880.8	EVPL	protein_coding	coding	4583.53	0.67256	0.0929829	2.48134e-13	8.10987e-13	control_1uM
ENSG00000167889.13	MGAT5B	protein_coding	coding	604.971	0.845576	0.143215	4.18927e-09	1.08281e-08	control_1uM
ENSG00000167900.12	TK1	protein_coding	coding	7069.48	-3.11713	0.0785865	0	0	control_1uM
ENSG00000167904.16	TMEM68	protein_coding	coding	1271.1	0.692775	0.072386	6.02442e-22	2.88218e-21	control_1uM
ENSG00000167925.16	GHDC	protein_coding	coding	783.111	0.722792	0.0963908	3.80834e-14	1.29921e-13	control_1uM
ENSG00000167930.17	FAM234A	protein_coding	coding	1237.98	-0.577375	0.0766471	3.23937e-14	1.10845e-13	control_1uM
ENSG00000167962.15	ZNF598	protein_coding	coding	5041.24	1.35202	0.0767413	4.59725e-70	8.64415e-69	control_1uM
ENSG00000167964.13	RAB26	protein_coding	coding	402.219	-1.79625	0.161385	1.29592e-29	8.16153e-29	control_1uM
ENSG00000167967.16	E4F1	protein_coding	coding	3082.37	1.0067	0.0651235	2.72452e-54	3.47816e-53	control_1uM
ENSG00000167969.13	ECI1	protein_coding	coding	3069.54	-0.504307	0.0935613	4.92682e-08	1.18187e-07	control_1uM
ENSG00000167972.14	ABCA3	protein_coding	coding	1448.71	1.72482	0.116976	5.23501e-50	6.01796e-49	control_1uM
ENSG00000167977.9	KCTD5	protein_coding	coding	4493.89	0.559615	0.0490414	1.28108e-30	8.34025e-30	control_1uM
ENSG00000167985.7	SDHAF2	protein_coding	coding	1577.5	0.451328	0.0876559	1.83977e-07	4.24249e-07	control_1uM
ENSG00000167986.15	DDB1	protein_coding	coding	16660.1	-0.53077	0.0397829	2.23318e-40	1.97794e-39	control_1uM
ENSG00000167987.11	VPS37C	protein_coding	coding	1180.55	0.355975	0.0618456	8.96914e-09	2.26618e-08	control_1uM
ENSG00000167992.14	VWCE	protein_coding	coding	156.472	2.23226	0.251122	6.00058e-20	2.66433e-19	control_1uM
ENSG00000167995.17	BEST1	protein_coding	coding	62.8759	1.46381	0.256917	2.5734e-09	6.74495e-09	control_1uM
ENSG00000168003.19	SLC3A2	protein_coding	coding	19205.6	1.65935	0.0534352	2.03274e-213	3.83488e-211	control_1uM
ENSG00000168014.18	C2CD3	protein_coding	coding	3588.03	0.801633	0.0637354	1.44968e-36	1.15342e-35	control_1uM
ENSG00000168016.15	TRANK1	protein_coding	coding	42.1188	-2.58444	0.578669	6.13025e-07	1.36095e-06	control_1uM
ENSG00000168028.15	RPSA	protein_coding	coding	77603.1	-0.422393	0.0901813	2.30405e-06	4.88151e-06	control_1uM
ENSG00000168036.18	CTNNB1	protein_coding	coding	17820.7	-0.889746	0.0666997	1.51488e-40	1.35161e-39	control_1uM
ENSG00000168038.11	ULK4	protein_coding	coding	380.085	2.62456	0.178931	9.4722e-50	1.07794e-48	control_1uM
ENSG00000168056.18	LTBP3	protein_coding	coding	11203.8	0.568352	0.093487	5.61999e-10	1.52968e-09	control_1uM
ENSG00000168061.17	SAC3D1	protein_coding	coding	1435.24	-0.696721	0.105279	2.2506e-11	6.62958e-11	control_1uM
ENSG00000168077.14	SCARA3	protein_coding	coding	2897.08	-1.78444	0.0653986	2.42003e-164	2.37512e-162	control_1uM
ENSG00000168078.10	PBK	protein_coding	coding	4205.85	-1.64992	0.0531606	3.41528e-214	6.66529e-212	control_1uM
ENSG00000168090.10	COPS6	protein_coding	coding	3998.48	-0.896526	0.0834235	2.78294e-27	1.61103e-26	control_1uM
ENSG00000168092.14	PAFAH1B2	protein_coding	coding	11103.9	-0.541053	0.0659072	1.81545e-16	6.91282e-16	control_1uM
ENSG00000168096.15	ANKS3	protein_coding	coding	1964.84	2.55195	0.0850281	7.6616e-199	1.1826e-196	control_1uM
ENSG00000168116.14	KIAA1586	protein_coding	coding	667.487	-0.674116	0.105761	1.1119e-10	3.15438e-10	control_1uM
ENSG00000168137.20	SETD5	protein_coding	coding	9241.83	0.660092	0.143154	1.92117e-06	4.09947e-06	control_1uM
ENSG00000168152.13	THAP9	protein_coding	coding	324.537	0.935746	0.12566	4.68465e-14	1.58574e-13	control_1uM
ENSG00000168175.15	MAPK1IP1L	protein_coding	coding	6391.75	-0.558443	0.0899501	5.46445e-10	1.48807e-09	control_1uM
ENSG00000168209.6	DDIT4	protein_coding	coding	6776.27	1.34645	0.0627834	1.26774e-102	4.47506e-101	control_1uM
ENSG00000168228.16	ZCCHC4	protein_coding	coding	962.058	0.687336	0.0880021	3.94345e-15	1.41406e-14	control_1uM
ENSG00000168237.18	GLYCTK	protein_coding	coding	484.207	1.91537	0.106775	6.69935e-73	1.34137e-71	control_1uM
ENSG00000168243.11	GNG4	protein_coding	coding	552.647	-0.709191	0.0940682	2.6734e-14	9.17929e-14	control_1uM
ENSG00000168246.6	UBTD2	protein_coding	coding	1793.09	-0.607742	0.0589289	4.12655e-25	2.20955e-24	control_1uM
ENSG00000168255.20	POLR2J3	protein_coding	coding	520.374	0.993142	0.127386	2.46436e-15	8.9464e-15	control_1uM
ENSG00000168256.18	NKIRAS2	protein_coding	coding	2150.59	0.421098	0.0530004	1.58991e-15	5.81664e-15	control_1uM
ENSG00000168264.11	IRF2BP2	protein_coding	coding	2745.26	1.02941	0.0791801	3.99149e-39	3.41246e-38	control_1uM
ENSG00000168268.11	NT5DC2	protein_coding	coding	4447.12	-0.642933	0.0541478	2.04736e-32	1.41195e-31	control_1uM
ENSG00000168280.18	KIF5C	protein_coding	coding	604.772	-1.73951	0.111659	1.82843e-55	2.38991e-54	control_1uM
ENSG00000168282.6	MGAT2	protein_coding	coding	2313.18	-0.298851	0.0595279	3.31623e-07	7.5055e-07	control_1uM
ENSG00000168286.3	THAP11	protein_coding	coding	1461.84	-0.863415	0.0788174	2.6593e-28	1.59211e-27	control_1uM
ENSG00000168288.13	MMADHC	protein_coding	coding	6150.42	-0.331128	0.0500259	4.99219e-11	1.43982e-10	control_1uM
ENSG00000168291.13	PDHB	protein_coding	coding	3126.12	-0.595989	0.0538502	7.79575e-29	4.77159e-28	control_1uM
ENSG00000168303.9	MPLKIP	protein_coding	coding	1152.44	-0.903425	0.0754193	1.14023e-33	8.18602e-33	control_1uM
ENSG00000168374.11	ARF4	protein_coding	coding	8658.86	-0.213699	0.0458259	2.93688e-06	6.17145e-06	control_1uM
ENSG00000168385.18	SEPTIN2	protein_coding	coding	17679.7	-0.68019	0.0657161	6.16978e-26	3.39348e-25	control_1uM
ENSG00000168394.13	TAP1	protein_coding	coding	2416.96	-0.467651	0.0529853	7.71763e-19	3.2743e-18	control_1uM
ENSG00000168395.16	ING5	protein_coding	coding	2388.49	1.09386	0.0822705	1.02439e-40	9.19301e-40	control_1uM
ENSG00000168397.17	ATG4B	protein_coding	coding	3301.08	0.610942	0.0808658	2.78735e-14	9.56284e-14	control_1uM
ENSG00000168404.13	MLKL	protein_coding	coding	1080.42	1.48602	0.104157	6.94957e-47	7.35182e-46	control_1uM
ENSG00000168434.13	COG7	protein_coding	coding	1206.95	0.57947	0.0715017	4.48231e-16	1.67817e-15	control_1uM
ENSG00000168439.17	STIP1	protein_coding	coding	22951.9	-0.416712	0.0398991	2.72971e-25	1.46903e-24	control_1uM
ENSG00000168453.16	HR	protein_coding	coding	4337.72	-0.571601	0.0671466	1.29395e-17	5.21356e-17	control_1uM
ENSG00000168477.19	TNXB	protein_coding	coding	1036.86	1.44005	0.163838	3.0015e-19	1.29577e-18	control_1uM
ENSG00000168481.9	LGI3	protein_coding	coding	134.719	-1.85053	0.18565	2.88652e-24	1.49878e-23	control_1uM
ENSG00000168487.20	BMP1	protein_coding	coding	2962.16	0.754644	0.0676944	5.49525e-29	3.37935e-28	control_1uM
ENSG00000168488.19	ATXN2L	protein_coding	coding	11256.2	0.454587	0.0773746	3.92912e-09	1.0182e-08	control_1uM
ENSG00000168495.13	POLR3D	protein_coding	coding	2455.7	0.77247	0.0699843	2.02084e-28	1.21673e-27	control_1uM
ENSG00000168496.4	FEN1	protein_coding	coding	7003.11	-1.01625	0.0476947	1.09452e-100	3.74673e-99	control_1uM
ENSG00000168502.18	MTCL1	protein_coding	coding	1897.23	0.483265	0.0911008	8.40219e-08	1.98636e-07	control_1uM
ENSG00000168505.7	GBX2	protein_coding	coding	183.713	-1.17788	0.153954	5.70919e-15	2.03051e-14	control_1uM
ENSG00000168517.11	HEXIM2	protein_coding	coding	402.186	-0.820408	0.129992	1.46759e-10	4.13306e-10	control_1uM
ENSG00000168522.13	FNTA	protein_coding	coding	4886.1	1.10428	0.0626766	3.43166e-70	6.48844e-69	control_1uM
ENSG00000168538.16	TRAPPC11	protein_coding	coding	1381.69	0.728176	0.10914	1.44304e-11	4.28646e-11	control_1uM
ENSG00000168564.6	CDKN2AIP	protein_coding	coding	1550.99	1.72535	0.0845688	1.09017e-92	3.21355e-91	control_1uM
ENSG00000168566.13	SNRNP48	protein_coding	coding	4076.86	1.29501	0.0808639	3.30427e-58	4.67916e-57	control_1uM
ENSG00000168569.8	TMEM223	protein_coding	coding	605.265	-0.57397	0.0977569	3.01177e-09	7.85391e-09	control_1uM
ENSG00000168575.10	SLC20A2	protein_coding	coding	1997.7	0.348738	0.0817451	1.79929e-05	3.5702e-05	control_1uM
ENSG00000168610.16	STAT3	protein_coding	coding	3161.88	-0.597054	0.08211	1.73736e-13	5.71791e-13	control_1uM
ENSG00000168615.13	ADAM9	protein_coding	coding	18600.2	0.556448	0.0738937	9.0696e-14	3.02718e-13	control_1uM
ENSG00000168646.14	AXIN2	protein_coding	coding	1941.8	-0.628302	0.120511	1.19039e-07	2.77862e-07	control_1uM
ENSG00000168653.11	NDUFS5	protein_coding	coding	5783.55	-0.840427	0.0993153	1.4056e-17	5.64733e-17	control_1uM
ENSG00000168672.4	LRATD2	protein_coding	coding	2225.45	0.371184	0.0694332	7.95367e-08	1.88374e-07	control_1uM
ENSG00000168701.19	TMEM208	protein_coding	coding	1867.58	1.3045	0.0821349	2.14267e-57	2.97711e-56	control_1uM
ENSG00000168710.18	AHCYL1	protein_coding	coding	5682.89	-0.328303	0.0603227	4.69823e-08	1.12863e-07	control_1uM
ENSG00000168734.14	PKIG	protein_coding	coding	665.944	-1.11421	0.0902568	2.36438e-35	1.81159e-34	control_1uM
ENSG00000168743.13	NPNT	protein_coding	coding	879.331	-1.27176	0.142738	9.78622e-20	4.30579e-19	control_1uM
ENSG00000168758.11	SEMA4C	protein_coding	coding	1175.02	-0.318693	0.0736524	1.60415e-05	3.19081e-05	control_1uM
ENSG00000168765.19	GSTM4	protein_coding	coding	385.497	-0.940247	0.096049	4.23059e-23	2.10773e-22	control_1uM
ENSG00000168772.12	CXXC4	protein_coding	coding	36.4079	-2.14286	0.313339	9.22533e-13	2.91906e-12	control_1uM
ENSG00000168779.21	SHOX2	protein_coding	coding	561.403	-0.545984	0.0967614	1.42555e-08	3.5579e-08	control_1uM
ENSG00000168781.23	PPIP5K1	protein_coding	coding	2448.73	1.41793	0.146348	6.22858e-23	3.08144e-22	control_1uM
ENSG00000168785.8	TSPAN5	protein_coding	coding	5193.25	-0.398446	0.0412993	8.20195e-22	3.91182e-21	control_1uM
ENSG00000168792.5	ABHD15	protein_coding	coding	842.705	-0.306175	0.0558131	3.72699e-08	9.02075e-08	control_1uM
ENSG00000168802.14	CHTF8	protein_coding	coding	5187.99	-0.39925	0.0749874	8.41839e-08	1.98964e-07	control_1uM
ENSG00000168807.17	SNTB2	protein_coding	coding	3823.25	-0.607829	0.130014	2.34502e-06	4.96584e-06	control_1uM
ENSG00000168818.10	STX18	protein_coding	coding	1519.38	0.467481	0.110827	2.30622e-05	4.52947e-05	control_1uM
ENSG00000168826.16	ZBTB49	protein_coding	coding	380.324	1.00673	0.169189	9.84869e-10	2.6459e-09	control_1uM
ENSG00000168843.14	FSTL5	protein_coding	coding	32.3079	-1.53927	0.306659	1.04939e-07	2.4593e-07	control_1uM
ENSG00000168872.17	DDX19A	protein_coding	coding	3469.01	-0.464196	0.0714381	5.49467e-11	1.58125e-10	control_1uM
ENSG00000168874.13	ATOH8	protein_coding	coding	52.3042	-2.1239	0.486084	9.37049e-07	2.05478e-06	control_1uM
ENSG00000168876.9	ANKRD49	protein_coding	coding	528.697	-0.412603	0.0991177	2.79661e-05	5.46e-05	control_1uM
ENSG00000168883.20	USP39	protein_coding	coding	10043.5	1.48664	0.0409003	2.41024e-290	1.32011e-287	control_1uM
ENSG00000168890.14	TMEM150A	protein_coding	coding	448.733	0.588878	0.107625	2.51358e-08	6.16289e-08	control_1uM
ENSG00000168894.10	RNF181	protein_coding	coding	1665.52	0.738886	0.115633	8.75747e-11	2.4936e-10	control_1uM
ENSG00000168904.15	LRRC28	protein_coding	coding	923.382	0.416729	0.0836818	5.36243e-07	1.19738e-06	control_1uM
ENSG00000168906.13	MAT2A	protein_coding	coding	12923.7	-0.563904	0.0497023	6.81446e-30	4.32695e-29	control_1uM
ENSG00000168913.7	ENHO	protein_coding	coding	167.277	-2.36022	0.175401	5.96929e-42	5.52631e-41	control_1uM
ENSG00000168916.16	ZNF608	protein_coding	coding	170.265	-1.0148	0.229494	3.45692e-06	7.23202e-06	control_1uM
ENSG00000168918.14	INPP5D	protein_coding	coding	148.872	-1.71933	0.19186	5.1442e-20	2.29007e-19	control_1uM
ENSG00000168924.15	LETM1	protein_coding	coding	4892.77	0.296066	0.0447141	3.08702e-11	9.00439e-11	control_1uM
ENSG00000168936.11	TMEM129	protein_coding	coding	1162.81	-0.333417	0.0674357	7.76749e-07	1.71189e-06	control_1uM
ENSG00000168958.20	MFF	protein_coding	coding	2249.37	-0.717243	0.0520923	2.63551e-43	2.50972e-42	control_1uM
ENSG00000168961.17	LGALS9	protein_coding	coding	29.8771	-1.73963	0.458777	2.09921e-05	4.14014e-05	control_1uM
ENSG00000168993.15	CPLX1	protein_coding	coding	309.252	-0.593959	0.147216	3.65231e-05	7.06132e-05	control_1uM
ENSG00000168994.14	PXDC1	protein_coding	coding	691.576	0.772201	0.0991436	3.86391e-15	1.38612e-14	control_1uM
ENSG00000169019.11	COMMD8	protein_coding	coding	1169.84	-0.851696	0.0720148	1.26206e-32	8.78936e-32	control_1uM
ENSG00000169020.10	ATP5ME	protein_coding	coding	2964.46	-0.52895	0.120201	6.19219e-06	1.27131e-05	control_1uM
ENSG00000169021.6	UQCRFS1	protein_coding	coding	5744.18	-0.54741	0.0569613	9.82824e-22	4.67041e-21	control_1uM
ENSG00000169026.13	SLC49A3	protein_coding	coding	200.504	1.17486	0.158186	3.34276e-14	1.14291e-13	control_1uM
ENSG00000169045.17	HNRNPH1	protein_coding	coding	33983	1.03533	0.0587525	6.25941e-70	1.17435e-68	control_1uM
ENSG00000169057.25	MECP2	protein_coding	coding	3478.4	0.797662	0.0807881	2.45648e-23	1.23435e-22	control_1uM
ENSG00000169062.15	UPF3A	protein_coding	coding	1385.19	0.347719	0.0785786	6.22349e-06	1.27743e-05	control_1uM
ENSG00000169071.15	ROR2	protein_coding	coding	1104.43	-0.866486	0.102844	1.66245e-17	6.66355e-17	control_1uM
ENSG00000169084.15	DHRSX	protein_coding	coding	322.179	-0.872229	0.144591	6.35711e-10	1.72617e-09	control_1uM
ENSG00000169087.11	HSPBAP1	protein_coding	coding	746.117	1.39229	0.0783738	2.95735e-71	5.69954e-70	control_1uM
ENSG00000169093.16	ASMTL	protein_coding	coding	1211.18	-1.19499	0.0703692	2.34041e-65	3.93444e-64	control_1uM
ENSG00000169100.14	SLC25A6	protein_coding	coding	17507.1	0.385036	0.0758287	3.2852e-07	7.43626e-07	control_1uM
ENSG00000169105.8	CHST14	protein_coding	coding	866.718	-0.928691	0.0634223	4.69651e-49	5.23929e-48	control_1uM
ENSG00000169116.11	PARM1	protein_coding	coding	882.975	-1.72028	0.092208	5.23033e-78	1.16543e-76	control_1uM
ENSG00000169129.16	AFAP1L2	protein_coding	coding	30.6873	-1.5879	0.355341	1.58584e-06	3.4118e-06	control_1uM
ENSG00000169131.13	ZNF354A	protein_coding	coding	1356.51	0.460392	0.0826127	2.03531e-08	5.02363e-08	control_1uM
ENSG00000169136.13	ATF5	protein_coding	coding	2952.4	0.474491	0.0643446	1.33334e-13	4.41819e-13	control_1uM
ENSG00000169139.12	UBE2V2	protein_coding	coding	4411.28	-0.385709	0.0381737	4.92645e-24	2.53858e-23	control_1uM
ENSG00000169169.15	CPT1C	protein_coding	coding	176.147	-1.16107	0.171767	4.03968e-12	1.23786e-11	control_1uM
ENSG00000169174.11	PCSK9	protein_coding	coding	4946.91	0.667378	0.0884673	2.87279e-14	9.84599e-14	control_1uM
ENSG00000169180.12	XPO6	protein_coding	coding	9141.75	0.677613	0.0911223	4.51673e-14	1.53103e-13	control_1uM
ENSG00000169184.7	MN1	protein_coding	coding	305.319	-1.12424	0.18875	7.6752e-10	2.07478e-09	control_1uM
ENSG00000169188.5	APEX2	protein_coding	coding	1938.4	-0.832088	0.0643421	1.77906e-38	1.49242e-37	control_1uM
ENSG00000169193.12	CCDC126	protein_coding	coding	315.499	-0.647832	0.121014	5.20972e-08	1.24761e-07	control_1uM
ENSG00000169203.17	NPIPB12	protein_coding	coding	2485.22	2.85907	0.233016	1.13733e-35	8.7816e-35	control_1uM
ENSG00000169213.7	RAB3B	protein_coding	coding	10614.7	-0.741639	0.0979101	3.56784e-14	1.21839e-13	control_1uM
ENSG00000169221.14	TBC1D10B	protein_coding	coding	3272.78	-0.360077	0.0601488	1.21092e-09	3.23426e-09	control_1uM
ENSG00000169231.13	THBS3	protein_coding	coding	428.246	1.35704	0.147937	1.13085e-20	5.17817e-20	control_1uM
ENSG00000169239.13	CA5B	protein_coding	coding	493.503	2.12936	0.16203	2.02819e-40	1.7992e-39	control_1uM
ENSG00000169242.12	EFNA1	protein_coding	coding	809.483	0.535362	0.0751775	7.97754e-13	2.53511e-12	control_1uM
ENSG00000169246.17	NPIPB3	protein_coding	coding	6071.33	2.99942	0.0967875	1.0537e-211	1.90327e-209	control_1uM
ENSG00000169249.14	ZRSR2	protein_coding	coding	486.648	1.14009	0.120218	7.96333e-22	3.80122e-21	control_1uM
ENSG00000169251.13	NMD3	protein_coding	coding	6427.84	-0.336322	0.073465	6.14573e-06	1.26253e-05	control_1uM
ENSG00000169255.15	B3GALNT1	protein_coding	coding	800.395	-0.574278	0.0921786	2.55541e-10	7.08843e-10	control_1uM
ENSG00000169258.7	GPRIN1	protein_coding	coding	1692.92	-0.258838	0.0572107	4.91239e-06	1.01593e-05	control_1uM
ENSG00000169288.18	MRPL1	protein_coding	coding	2607.52	0.412832	0.0806146	2.17192e-07	4.978e-07	control_1uM
ENSG00000169299.14	PGM2	protein_coding	coding	2606.32	-0.361748	0.0550963	4.59702e-11	1.32833e-10	control_1uM
ENSG00000169306.10	IL1RAPL1	protein_coding	coding	89.7732	1.8682	0.243155	2.42408e-15	8.80584e-15	control_1uM
ENSG00000169359.16	SLC33A1	protein_coding	coding	2395.94	0.724469	0.0898352	4.03662e-16	1.51498e-15	control_1uM
ENSG00000169372.13	CRADD	protein_coding	coding	444.256	0.550157	0.0975667	1.1851e-08	2.97089e-08	control_1uM
ENSG00000169398.20	PTK2	protein_coding	coding	9657.67	0.565305	0.0957474	2.08501e-09	5.50054e-09	control_1uM
ENSG00000169410.11	PTPN9	protein_coding	coding	2823.28	0.50688	0.112936	5.44197e-06	1.12203e-05	control_1uM
ENSG00000169499.15	PLEKHA2	protein_coding	coding	1688.94	-0.650151	0.134963	1.18224e-06	2.56889e-06	control_1uM
ENSG00000169519.21	METTL15	protein_coding	coding	2191.94	-0.639565	0.0617081	2.32246e-25	1.25264e-24	control_1uM
ENSG00000169564.7	PCBP1	protein_coding	coding	13920.2	-0.433822	0.0309766	2.75655e-45	2.7826e-44	control_1uM
ENSG00000169567.13	HINT1	protein_coding	coding	8275.59	-0.387594	0.0714325	4.88693e-08	1.17279e-07	control_1uM
ENSG00000169570.10	DTWD2	protein_coding	coding	456.015	-1.38222	0.179462	3.28236e-15	1.1825e-14	control_1uM
ENSG00000169598.17	DFFB	protein_coding	coding	829.39	0.850056	0.091521	7.09215e-21	3.27222e-20	control_1uM
ENSG00000169604.21	ANTXR1	protein_coding	coding	3315.53	-0.94766	0.0642665	1.6739e-49	1.89474e-48	control_1uM
ENSG00000169609.14	C15orf40	protein_coding	coding	1161.44	0.562018	0.0871225	7.79872e-11	2.22695e-10	control_1uM
ENSG00000169612.4	RAMAC	protein_coding	coding	1273.59	-0.56509	0.0672775	4.15079e-17	1.63442e-16	control_1uM
ENSG00000169621.11	APLF	protein_coding	coding	234.988	2.31902	0.143168	5.76234e-60	8.52997e-59	control_1uM
ENSG00000169629.12	RGPD8	protein_coding	coding	1436.24	1.24655	0.153718	1.07073e-16	4.13086e-16	control_1uM
ENSG00000169660.17	HEXD	protein_coding	coding	608.527	-1.07814	0.119685	6.48979e-20	2.87853e-19	control_1uM
ENSG00000169679.15	BUB1	protein_coding	coding	6328.51	-0.626172	0.0452018	8.61974e-44	8.33454e-43	control_1uM
ENSG00000169682.18	SPNS1	protein_coding	coding	1463.57	0.451088	0.0628817	5.7873e-13	1.85296e-12	control_1uM
ENSG00000169684.13	CHRNA5	protein_coding	coding	877.958	-1.33261	0.101302	3.86826e-40	3.39778e-39	control_1uM
ENSG00000169692.13	AGPAT2	protein_coding	coding	4093.67	0.420812	0.0914333	3.93268e-06	8.18496e-06	control_1uM
ENSG00000169696.16	ASPSCR1	protein_coding	coding	1768.68	1.11426	0.114892	9.21595e-23	4.52771e-22	control_1uM
ENSG00000169710.9	FASN	protein_coding	coding	75125.8	1.36527	0.0685623	7.65818e-89	2.07381e-87	control_1uM
ENSG00000169727.13	GPS1	protein_coding	coding	6648.94	-0.47809	0.0618604	5.03187e-15	1.79563e-14	control_1uM
ENSG00000169733.12	RFNG	protein_coding	coding	1449.67	0.429626	0.0787601	3.97225e-08	9.58976e-08	control_1uM
ENSG00000169750.9	RAC3	protein_coding	coding	3617.43	-0.845932	0.0836041	2.37736e-24	1.23743e-23	control_1uM
ENSG00000169758.13	TMEM266	protein_coding	coding	23.3496	-2.76266	0.473583	8.05098e-10	2.17325e-09	control_1uM
ENSG00000169762.17	TAPT1	protein_coding	coding	904.939	0.645945	0.130119	4.3034e-07	9.67395e-07	control_1uM
ENSG00000169813.17	HNRNPF	protein_coding	coding	17941.9	-0.46849	0.0489282	1.02962e-21	4.88732e-21	control_1uM
ENSG00000169826.8	CSGALNACT2	protein_coding	coding	1293.65	0.461829	0.0867789	8.06238e-08	1.90869e-07	control_1uM
ENSG00000169851.16	PCDH7	protein_coding	coding	3133.65	-1.57029	0.0857633	1.15317e-75	2.4536e-74	control_1uM
ENSG00000169856.9	ONECUT1	protein_coding	coding	38.3647	-1.8289	0.51158	4.53195e-05	8.6839e-05	control_1uM
ENSG00000169860.7	P2RY1	protein_coding	coding	160.143	-1.05048	0.160197	1.82016e-11	5.3897e-11	control_1uM
ENSG00000169884.14	WNT10B	protein_coding	coding	548.049	0.361588	0.0803451	4.80156e-06	9.94095e-06	control_1uM
ENSG00000169891.18	REPS2	protein_coding	coding	399.621	0.969201	0.248476	3.60799e-05	6.98041e-05	control_1uM
ENSG00000169895.6	SYAP1	protein_coding	coding	3477.78	-0.312445	0.0543747	9.3107e-09	2.35108e-08	control_1uM
ENSG00000169902.15	TPST1	protein_coding	coding	1380.73	0.262908	0.0573509	3.73505e-06	7.78605e-06	control_1uM
ENSG00000169919.17	GUSB	protein_coding	coding	3073.52	1.67355	0.0719764	2.32051e-120	1.0854e-118	control_1uM
ENSG00000169925.17	BRD3	protein_coding	coding	3457.56	0.323295	0.0660428	8.54119e-07	1.87875e-06	control_1uM
ENSG00000169951.10	ZNF764	protein_coding	coding	350.899	-0.445541	0.104285	1.5729e-05	3.1305e-05	control_1uM
ENSG00000169955.8	ZNF747	protein_coding	coding	193.137	-0.618156	0.145459	1.43832e-05	2.87005e-05	control_1uM
ENSG00000169964.8	TMEM42	protein_coding	coding	655.608	1.66546	0.105396	5.81588e-57	7.96996e-56	control_1uM
ENSG00000169992.10	NLGN2	protein_coding	coding	3567.28	-0.732737	0.0701196	7.19266e-26	3.94585e-25	control_1uM
ENSG00000170006.13	TMEM154	protein_coding	coding	187.301	1.67467	0.204637	4.41984e-17	1.73795e-16	control_1uM
ENSG00000170017.12	ALCAM	protein_coding	coding	6631.32	-0.607791	0.0786251	7.189e-15	2.54508e-14	control_1uM
ENSG00000170027.7	YWHAG	protein_coding	coding	17218.7	-0.426579	0.0541219	6.20019e-15	2.20236e-14	control_1uM
ENSG00000170035.16	UBE2E3	protein_coding	coding	2928.49	-0.631584	0.0493561	7.10806e-38	5.86147e-37	control_1uM
ENSG00000170043.12	TRAPPC1	protein_coding	coding	3003.74	-0.795267	0.0811517	5.24058e-23	2.59871e-22	control_1uM
ENSG00000170085.18	SIMC1	protein_coding	coding	970.348	-0.510839	0.0794623	8.36976e-11	2.3852e-10	control_1uM
ENSG00000170142.12	UBE2E1	protein_coding	coding	2805.4	-0.899027	0.0632725	6.89041e-46	7.112e-45	control_1uM
ENSG00000170144.22	HNRNPA3	protein_coding	coding	20706	-1.88107	0.0722222	2.09824e-150	1.72942e-148	control_1uM
ENSG00000170190.16	SLC16A5	protein_coding	coding	2079.13	0.598379	0.0532455	1.96655e-29	1.23029e-28	control_1uM
ENSG00000170191.5	NANP	protein_coding	coding	745.921	-0.991447	0.0729583	4.81568e-43	4.56026e-42	control_1uM
ENSG00000170222.12	ADPRM	protein_coding	coding	498.763	1.95237	0.0975701	6.74048e-90	1.87925e-88	control_1uM
ENSG00000170242.19	USP47	protein_coding	coding	3663.38	0.980686	0.0890976	1.0433e-28	6.34462e-28	control_1uM
ENSG00000170248.15	PDCD6IP	protein_coding	coding	10469.9	0.944101	0.0964793	7.1203e-23	3.51237e-22	control_1uM
ENSG00000170260.9	ZNF212	protein_coding	coding	1123.86	1.77666	0.0740317	5.07654e-128	2.76265e-126	control_1uM
ENSG00000170264.13	FAM161A	protein_coding	coding	575.776	-0.581363	0.112148	1.89809e-07	4.37163e-07	control_1uM
ENSG00000170265.12	ZNF282	protein_coding	coding	2512.26	0.544274	0.0452871	1.95614e-33	1.39669e-32	control_1uM
ENSG00000170270.5	GON7	protein_coding	coding	418.601	-1.81899	0.115763	2.10408e-56	2.8286e-55	control_1uM
ENSG00000170275.15	CRTAP	protein_coding	coding	8256.53	-0.574997	0.0333448	1.01797e-66	1.78186e-65	control_1uM
ENSG00000170293.9	CMTM8	protein_coding	coding	1073.37	-0.717474	0.0591701	3.93072e-34	2.87423e-33	control_1uM
ENSG00000170296.10	GABARAP	protein_coding	coding	4746.99	-0.69627	0.0808516	2.99635e-18	1.24085e-17	control_1uM
ENSG00000170312.17	CDK1	protein_coding	coding	6690.43	-1.40475	0.0609638	5.30524e-118	2.38301e-116	control_1uM
ENSG00000170315.14	UBB	protein_coding	coding	44291.6	-0.569221	0.072776	3.65474e-15	1.31414e-14	control_1uM
ENSG00000170322.15	NFRKB	protein_coding	coding	2487.15	1.42991	0.0805794	4.20335e-71	8.07338e-70	control_1uM
ENSG00000170340.11	B3GNT2	protein_coding	coding	1845.14	-0.623072	0.0814958	1.44308e-14	5.02709e-14	control_1uM
ENSG00000170345.10	FOS	protein_coding	coding	215.193	-0.593145	0.139473	1.40492e-05	2.80702e-05	control_1uM
ENSG00000170364.13	SETMAR	protein_coding	coding	351.401	-1.41315	0.108322	2.01969e-39	1.74073e-38	control_1uM
ENSG00000170365.10	SMAD1	protein_coding	coding	1202.97	-0.647562	0.0895701	3.06382e-13	9.96181e-13	control_1uM
ENSG00000170382.12	LRRN2	protein_coding	coding	262.778	-0.976342	0.135233	1.72961e-13	5.69349e-13	control_1uM
ENSG00000170390.16	DCLK2	protein_coding	coding	243.655	0.519075	0.115888	5.5706e-06	1.14772e-05	control_1uM
ENSG00000170417.16	TMEM182	protein_coding	coding	471.36	1.03433	0.154035	6.48735e-12	1.96378e-11	control_1uM
ENSG00000170421.13	KRT8	protein_coding	coding	84038.3	-0.502088	0.0860645	4.08841e-09	1.0577e-08	control_1uM
ENSG00000170425.4	ADORA2B	protein_coding	coding	2551.72	-0.243339	0.0469951	2.91314e-07	6.62323e-07	control_1uM
ENSG00000170430.10	MGMT	protein_coding	coding	338.819	-1.74307	0.118951	1.53471e-49	1.73835e-48	control_1uM
ENSG00000170439.8	METTL7B	protein_coding	coding	543.492	-0.942922	0.101061	5.59742e-21	2.59598e-20	control_1uM
ENSG00000170442.12	KRT86	protein_coding	coding	123.206	1.81429	0.264554	1.4666e-12	4.58758e-12	control_1uM
ENSG00000170445.16	HARS1	protein_coding	coding	5193.91	-0.299546	0.0459193	3.90577e-11	1.13206e-10	control_1uM
ENSG00000170456.16	DENND5B	protein_coding	coding	2946.43	-1.06563	0.127037	9.81707e-18	3.97814e-17	control_1uM
ENSG00000170468.8	RIOX1	protein_coding	coding	212.041	-1.02017	0.132527	5.61108e-15	1.99729e-14	control_1uM
ENSG00000170471.15	RALGAPB	protein_coding	coding	4765.57	0.800927	0.109853	1.54372e-13	5.0954e-13	control_1uM
ENSG00000170500.13	LONRF2	protein_coding	coding	281.133	-1.68016	0.18304	6.94359e-21	3.20541e-20	control_1uM
ENSG00000170502.13	NUDT9	protein_coding	coding	1411.14	0.75821	0.0691451	2.34161e-28	1.40488e-27	control_1uM
ENSG00000170509.12	HSD17B13	protein_coding	coding	66.8752	0.901734	0.220012	1.8265e-05	3.61996e-05	control_1uM
ENSG00000170515.14	PA2G4	protein_coding	coding	18167.1	-0.561532	0.0509831	2.31676e-28	1.39046e-27	control_1uM
ENSG00000170537.13	TMC7	protein_coding	coding	578.296	1.43136	0.112989	2.08441e-37	1.69255e-36	control_1uM
ENSG00000170540.15	ARL6IP1	protein_coding	coding	12417.9	-1.53424	0.0491813	1.93211e-212	3.52746e-210	control_1uM
ENSG00000170571.12	EMB	protein_coding	coding	972.943	-0.959503	0.0859125	2.47505e-29	1.54159e-28	control_1uM
ENSG00000170579.17	DLGAP1	protein_coding	coding	34.149	-2.21269	0.415798	1.84821e-08	4.57512e-08	control_1uM
ENSG00000170581.15	STAT2	protein_coding	coding	1753.03	0.303969	0.0736904	3.43602e-05	6.65908e-05	control_1uM
ENSG00000170604.5	IRF2BP1	protein_coding	coding	1698.75	-0.489404	0.0831482	2.93977e-09	7.67322e-09	control_1uM
ENSG00000170606.16	HSPA4	protein_coding	coding	17813.4	-0.370177	0.0804981	3.65665e-06	7.632e-06	control_1uM
ENSG00000170619.10	COMMD5	protein_coding	coding	1574.28	0.413442	0.0701862	3.24536e-09	8.45139e-09	control_1uM
ENSG00000170631.15	ZNF16	protein_coding	coding	724.008	0.453741	0.078601	6.18742e-09	1.58146e-08	control_1uM
ENSG00000170633.17	RNF34	protein_coding	coding	1982.08	-0.612896	0.0514677	8.67393e-33	6.06568e-32	control_1uM
ENSG00000170634.13	ACYP2	protein_coding	coding	324.002	-0.943047	0.125525	2.36415e-14	8.15044e-14	control_1uM
ENSG00000170638.10	TRABD	protein_coding	coding	2746.25	-0.428544	0.0766867	1.88156e-08	4.65428e-08	control_1uM
ENSG00000170689.10	HOXB9	protein_coding	coding	2346.73	0.278006	0.0412418	2.2821e-11	6.71656e-11	control_1uM
ENSG00000170745.12	KCNS3	protein_coding	coding	360.396	-2.07377	0.143949	2.69884e-48	2.95446e-47	control_1uM
ENSG00000170748.7	RBMXL2	protein_coding	coding	22.6502	4.16058	0.631879	2.21345e-11	6.52243e-11	control_1uM
ENSG00000170759.11	KIF5B	protein_coding	coding	17559.9	-0.461268	0.0965859	1.41136e-06	3.04607e-06	control_1uM
ENSG00000170775.3	GPR37	protein_coding	coding	118.823	-1.4236	0.167224	3.89559e-18	1.60737e-17	control_1uM
ENSG00000170779.11	CDCA4	protein_coding	coding	2927.33	-0.965293	0.0525234	8.64756e-76	1.84921e-74	control_1uM
ENSG00000170846.17	ENSG00000170846	protein_coding	coding	2148.22	0.993341	0.0643167	2.73355e-54	3.48707e-53	control_1uM
ENSG00000170855.4	TRIAP1	protein_coding	coding	1803.95	-0.72092	0.05565	1.17396e-38	9.90199e-38	control_1uM
ENSG00000170860.4	LSM3	protein_coding	coding	2708.17	-0.731836	0.0856342	6.90518e-18	2.81699e-17	control_1uM
ENSG00000170871.12	KIAA0232	protein_coding	coding	1982.25	-0.527198	0.116717	5.84596e-06	1.20299e-05	control_1uM
ENSG00000170876.8	TMEM43	protein_coding	coding	4341.89	0.609192	0.0520201	1.27234e-31	8.56922e-31	control_1uM
ENSG00000170889.14	RPS9	protein_coding	coding	33471.6	0.703174	0.0915408	7.37925e-15	2.61134e-14	control_1uM
ENSG00000170892.13	TSEN34	protein_coding	coding	4701.2	-0.246547	0.0533219	8.49297e-06	1.72635e-05	control_1uM
ENSG00000170903.12	MSANTD4	protein_coding	coding	1286.94	-1.17242	0.126831	6.34563e-21	2.93496e-20	control_1uM
ENSG00000170906.16	NDUFA3	protein_coding	coding	1408.91	-0.941152	0.118114	6.65653e-16	2.47799e-15	control_1uM
ENSG00000170915.9	PAQR8	protein_coding	coding	392.784	-1.98211	0.116362	1.047e-65	1.77771e-64	control_1uM
ENSG00000170917.14	NUDT6	protein_coding	coding	200.555	-1.12168	0.184688	3.82094e-10	1.04858e-09	control_1uM
ENSG00000170919.16	TPT1-AS1	lncRNA	lncRNA	695.44	1.41004	0.13366	1.05656e-26	6.00179e-26	control_1uM
ENSG00000170949.18	ZNF160	protein_coding	coding	1442.01	1.09363	0.104681	4.53993e-26	2.51168e-25	control_1uM
ENSG00000170955.10	CAVIN3	protein_coding	coding	1332.94	0.848029	0.122099	1.8199e-12	5.66871e-12	control_1uM
ENSG00000170961.7	HAS2	protein_coding	coding	24.3235	-1.61687	0.440794	4.33612e-05	8.32839e-05	control_1uM
ENSG00000171004.19	HS6ST2	protein_coding	coding	2560.06	-0.90406	0.0647792	1.11357e-44	1.1044e-43	control_1uM
ENSG00000171016.13	PYGO1	protein_coding	coding	42.4811	-1.60622	0.389117	5.91349e-06	1.21615e-05	control_1uM
ENSG00000171033.13	PKIA	protein_coding	coding	167.864	-1.95286	0.160245	4.91947e-35	3.71565e-34	control_1uM
ENSG00000171055.15	FEZ2	protein_coding	coding	1685.66	0.870341	0.0699297	6.76394e-36	5.26329e-35	control_1uM
ENSG00000171067.11	C11orf24	protein_coding	coding	1992.24	0.499456	0.109526	3.80703e-06	7.93318e-06	control_1uM
ENSG00000171097.14	KYAT1	protein_coding	coding	180.086	-1.44616	0.187904	2.60152e-15	9.43628e-15	control_1uM
ENSG00000171103.11	TRMT61B	protein_coding	coding	476.462	-1.23796	0.146461	7.53606e-18	3.06772e-17	control_1uM
ENSG00000171119.3	NRTN	protein_coding	coding	324.687	-0.579233	0.145456	4.3334e-05	8.32411e-05	control_1uM
ENSG00000171126.8	KCNG3	protein_coding	coding	82.7401	-0.972263	0.212726	1.82215e-06	3.89799e-06	control_1uM
ENSG00000171130.19	ATP6V0E2	protein_coding	coding	1766.32	-1.23469	0.0779065	7.14369e-57	9.74239e-56	control_1uM
ENSG00000171148.14	TADA3	protein_coding	coding	3732.01	-1.00655	0.0708266	2.339e-45	2.36533e-44	control_1uM
ENSG00000171150.9	SOCS5	protein_coding	coding	1739.35	-0.842685	0.0779545	1.8573e-27	1.08145e-26	control_1uM
ENSG00000171155.8	C1GALT1C1	protein_coding	coding	1036.48	-0.770707	0.0633616	2.90106e-34	2.1305e-33	control_1uM
ENSG00000171159.5	BBLN	protein_coding	coding	2006.02	-0.858435	0.119651	2.26582e-13	7.42118e-13	control_1uM
ENSG00000171160.18	MORN4	protein_coding	coding	287.106	0.649511	0.141355	2.74776e-06	5.79268e-06	control_1uM
ENSG00000171161.13	ZNF672	protein_coding	coding	1228.7	-0.52401	0.0750019	2.43599e-12	7.5352e-12	control_1uM
ENSG00000171163.16	ZNF692	protein_coding	coding	1763.17	1.14396	0.114397	4.2831e-24	2.21176e-23	control_1uM
ENSG00000171174.15	RBKS	protein_coding	coding	181.241	0.991632	0.15005	1.47358e-11	4.37642e-11	control_1uM
ENSG00000171206.15	TRIM8	protein_coding	coding	5111.85	0.961868	0.0556328	2.03633e-67	3.63563e-66	control_1uM
ENSG00000171219.9	CDC42BPG	protein_coding	coding	1949.43	1.15719	0.101334	6.94024e-31	4.56561e-30	control_1uM
ENSG00000171223.6	JUNB	protein_coding	coding	3378.03	0.499897	0.0690261	3.10662e-13	1.00991e-12	control_1uM
ENSG00000171224.9	FAM241B	protein_coding	coding	1119.28	0.750364	0.0654681	1.15036e-30	7.50652e-30	control_1uM
ENSG00000171227.7	TMEM37	protein_coding	coding	84.1119	-1.48193	0.238203	9.9485e-11	2.82751e-10	control_1uM
ENSG00000171241.9	SHCBP1	protein_coding	coding	2936.44	-1.00546	0.0975871	3.58262e-25	1.91936e-24	control_1uM
ENSG00000171262.11	FAM98B	protein_coding	coding	3135.88	-0.929737	0.121783	1.07381e-14	3.76544e-14	control_1uM
ENSG00000171298.13	GAA	protein_coding	coding	3556.52	-0.308249	0.0665428	2.89621e-06	6.09125e-06	control_1uM
ENSG00000171307.19	ZDHHC16	protein_coding	coding	1892.98	-0.386496	0.058411	3.08035e-11	8.98648e-11	control_1uM
ENSG00000171310.11	CHST11	protein_coding	coding	1290.9	0.432094	0.102586	2.06108e-05	4.06778e-05	control_1uM
ENSG00000171314.9	PGAM1	protein_coding	coding	25230	-1.34282	0.045442	4.33462e-192	6.23708e-190	control_1uM
ENSG00000171320.15	ESCO2	protein_coding	coding	2099.25	-1.47553	0.0911693	1.17358e-59	1.72422e-58	control_1uM
ENSG00000171346.16	KRT15	protein_coding	coding	2240.36	2.08816	0.150592	1.80258e-44	1.77632e-43	control_1uM
ENSG00000171385.11	KCND3	protein_coding	coding	78.0683	-1.89332	0.265441	1.56174e-13	5.1529e-13	control_1uM
ENSG00000171401.15	KRT13	protein_coding	coding	96.5842	-1.22683	0.310307	1.90866e-05	3.77662e-05	control_1uM
ENSG00000171408.14	PDE7B	protein_coding	coding	87.1934	1.39222	0.179259	1.81708e-15	6.6349e-15	control_1uM
ENSG00000171431.4	KRT20	protein_coding	coding	59.6495	-1.40933	0.318654	2.02793e-06	4.31805e-06	control_1uM
ENSG00000171435.14	KSR2	protein_coding	coding	826.268	-2.83039	0.141306	2.81162e-90	7.93e-89	control_1uM
ENSG00000171448.9	ZBTB26	protein_coding	coding	351.736	-1.14602	0.129619	3.12183e-19	1.34703e-18	control_1uM
ENSG00000171453.20	POLR1C	protein_coding	coding	2246.04	-0.390565	0.069129	1.62714e-08	4.04498e-08	control_1uM
ENSG00000171466.10	ZNF562	protein_coding	coding	3246.75	0.903013	0.102649	6.23895e-19	2.65625e-18	control_1uM
ENSG00000171467.16	ZNF318	protein_coding	coding	1751.4	-1.04678	0.10389	3.51417e-24	1.81912e-23	control_1uM
ENSG00000171469.11	ZNF561	protein_coding	coding	2052.83	0.64039	0.0755702	1.16459e-17	4.70238e-17	control_1uM
ENSG00000171488.15	LRRC8C	protein_coding	coding	1461.49	-0.999164	0.100668	1.12925e-23	5.7423e-23	control_1uM
ENSG00000171492.14	LRRC8D	protein_coding	coding	1654.79	0.575169	0.0769353	5.40351e-14	1.82362e-13	control_1uM
ENSG00000171497.5	PPID	protein_coding	coding	4564.11	0.229299	0.0516387	1.39129e-05	2.78045e-05	control_1uM
ENSG00000171522.6	PTGER4	protein_coding	coding	104.922	-1.42248	0.27866	6.81644e-08	1.62096e-07	control_1uM
ENSG00000171530.15	TBCA	protein_coding	coding	5274.21	-0.82302	0.110853	7.07938e-14	2.37645e-13	control_1uM
ENSG00000171552.14	BCL2L1	protein_coding	coding	16510.1	-0.189323	0.036725	1.06734e-07	2.49896e-07	control_1uM
ENSG00000171557.17	FGG	protein_coding	coding	30.8156	4.64142	0.676153	4.66278e-12	1.42314e-11	control_1uM
ENSG00000171574.19	ZNF584	protein_coding	coding	1104.8	0.477924	0.0632498	3.45812e-14	1.1814e-13	control_1uM
ENSG00000171603.18	CLSTN1	protein_coding	coding	9462.91	-0.395539	0.0504545	6.51673e-15	2.31238e-14	control_1uM
ENSG00000171604.12	CXXC5	protein_coding	coding	2102.79	-0.449134	0.0535699	3.7504e-17	1.48054e-16	control_1uM
ENSG00000171606.18	ZNF274	protein_coding	coding	931.063	1.69183	0.0778688	2.42195e-105	8.93962e-104	control_1uM
ENSG00000171608.18	PIK3CD	protein_coding	coding	899.402	0.541445	0.0619419	1.58326e-18	6.63594e-18	control_1uM
ENSG00000171617.15	ENC1	protein_coding	coding	1748.57	-1.36436	0.0998209	2.88396e-43	2.74016e-42	control_1uM
ENSG00000171621.14	SPSB1	protein_coding	coding	817.537	-0.740097	0.0750357	3.32003e-23	1.6609e-22	control_1uM
ENSG00000171680.23	PLEKHG5	protein_coding	coding	1767.71	0.845084	0.0909769	7.77791e-21	3.58083e-20	control_1uM
ENSG00000171720.10	HDAC3	protein_coding	coding	4109.03	0.482805	0.0580939	7.49423e-17	2.91177e-16	control_1uM
ENSG00000171723.16	GPHN	protein_coding	coding	1714.84	0.364372	0.07335	5.49625e-07	1.22581e-06	control_1uM
ENSG00000171729.14	TMEM51	protein_coding	coding	1151.21	0.296658	0.0524846	1.35704e-08	3.39389e-08	control_1uM
ENSG00000171735.20	CAMTA1	protein_coding	coding	2271.47	0.594807	0.0753238	1.9164e-15	6.99154e-15	control_1uM
ENSG00000171763.20	SPATA5L1	protein_coding	coding	2495.98	2.59613	0.0930728	4.31505e-172	4.66658e-170	control_1uM
ENSG00000171791.14	BCL2	protein_coding	coding	248.785	-0.892548	0.133289	9.80849e-12	2.93667e-11	control_1uM
ENSG00000171793.17	CTPS1	protein_coding	coding	3569.44	-0.54319	0.0386258	2.38587e-45	2.41129e-44	control_1uM
ENSG00000171806.12	METTL18	protein_coding	coding	268.906	-0.458638	0.11082	2.83266e-05	5.52571e-05	control_1uM
ENSG00000171811.14	CFAP46	protein_coding	coding	105.522	0.903056	0.198769	2.46068e-06	5.20492e-06	control_1uM
ENSG00000171813.14	PWWP2B	protein_coding	coding	690.964	0.417181	0.0857736	1.04568e-06	2.28385e-06	control_1uM
ENSG00000171823.7	FBXL14	protein_coding	coding	659.591	-0.555286	0.109475	2.93273e-07	6.66597e-07	control_1uM
ENSG00000171824.14	EXOSC10	protein_coding	coding	5670.62	0.209954	0.0441377	1.70766e-06	3.66368e-06	control_1uM
ENSG00000171843.17	MLLT3	protein_coding	coding	319.051	-1.31432	0.22837	1.99679e-09	5.27599e-09	control_1uM
ENSG00000171848.16	RRM2	protein_coding	coding	14339.2	-1.40973	0.0632967	1.53394e-110	6.21595e-109	control_1uM
ENSG00000171861.11	MRM3	protein_coding	coding	1568.5	0.280603	0.0656035	1.47095e-05	2.93344e-05	control_1uM
ENSG00000171863.15	RPS7	protein_coding	coding	28320.1	-0.34573	0.078897	1.02883e-05	2.07736e-05	control_1uM
ENSG00000171867.18	PRNP	protein_coding	coding	10448.8	0.312931	0.0393721	3.20913e-15	1.15686e-14	control_1uM
ENSG00000171877.21	FRMD5	protein_coding	coding	2506.1	0.544595	0.0532935	1.40409e-24	7.36939e-24	control_1uM
ENSG00000171889.7	MIR31HG	lncRNA	lncRNA	715.528	1.86171	0.135713	1.18162e-43	1.1367e-42	control_1uM
ENSG00000171903.17	CYP4F11	protein_coding	coding	1324.94	1.88669	0.0766808	1.53872e-134	9.50036e-133	control_1uM
ENSG00000171940.14	ZNF217	protein_coding	coding	1802.25	-0.861678	0.12385	1.14095e-12	3.59012e-12	control_1uM
ENSG00000171943.12	SRGAP2C	protein_coding	coding	705.308	-0.839939	0.144576	2.95677e-09	7.71642e-09	control_1uM
ENSG00000171951.5	SCG2	protein_coding	coding	963.839	-0.521888	0.067423	9.97712e-15	3.50438e-14	control_1uM
ENSG00000171953.16	ATPAF2	protein_coding	coding	1199.05	0.731491	0.0979108	4.46372e-14	1.51397e-13	control_1uM
ENSG00000171954.13	CYP4F22	protein_coding	coding	194.311	-0.620503	0.132588	2.00968e-06	4.28134e-06	control_1uM
ENSG00000171960.12	PPIH	protein_coding	coding	2874.69	-0.287026	0.0701197	3.87259e-05	7.47275e-05	control_1uM
ENSG00000171992.13	SYNPO	protein_coding	coding	515.123	-0.972578	0.0955029	9.12074e-25	4.81983e-24	control_1uM
ENSG00000172006.12	ZNF554	protein_coding	coding	245.555	0.64142	0.110211	4.00537e-09	1.03701e-08	control_1uM
ENSG00000172037.14	LAMB2	protein_coding	coding	4764.98	0.901623	0.210932	7.13003e-06	1.45821e-05	control_1uM
ENSG00000172059.11	KLF11	protein_coding	coding	743.978	0.494833	0.097623	3.058e-07	6.94234e-07	control_1uM
ENSG00000172062.17	SMN1	protein_coding	coding	4990.18	-0.418192	0.0542965	1.09165e-14	3.82562e-14	control_1uM
ENSG00000172071.15	EIF2AK3	protein_coding	coding	1495.87	0.646956	0.091602	9.01144e-13	2.85351e-12	control_1uM
ENSG00000172113.10	NME6	protein_coding	coding	1011.16	1.0133	0.107134	1.11342e-21	5.28065e-21	control_1uM
ENSG00000172115.9	CYCS	protein_coding	coding	13873.9	-0.485578	0.0426702	6.50849e-30	4.13577e-29	control_1uM
ENSG00000172137.19	CALB2	protein_coding	coding	807.722	0.678665	0.110053	4.50328e-10	1.23067e-09	control_1uM
ENSG00000172159.16	FRMD3	protein_coding	coding	293.706	2.91969	0.175563	1.75497e-63	2.85692e-62	control_1uM
ENSG00000172164.15	SNTB1	protein_coding	coding	1293.83	-0.430214	0.0972957	7.9571e-06	1.62092e-05	control_1uM
ENSG00000172175.16	MALT1	protein_coding	coding	7496.58	0.880153	0.0471253	1.45412e-78	3.27447e-77	control_1uM
ENSG00000172183.16	ISG20	protein_coding	coding	185.909	1.42279	0.178375	2.94155e-16	1.11285e-15	control_1uM
ENSG00000172216.6	CEBPB	protein_coding	coding	5283.51	0.879645	0.0678128	7.63151e-39	6.47554e-38	control_1uM
ENSG00000172239.14	PAIP1	protein_coding	coding	4613.49	-0.514823	0.0445162	7.77005e-31	5.09964e-30	control_1uM
ENSG00000172244.9	C5orf34	protein_coding	coding	549.19	0.943268	0.166204	5.57581e-09	1.42965e-08	control_1uM
ENSG00000172262.12	ZNF131	protein_coding	coding	2951.35	0.38574	0.0924394	2.02574e-05	3.99988e-05	control_1uM
ENSG00000172264.19	MACROD2	protein_coding	coding	65.7991	2.49113	0.249062	1.97348e-24	1.03069e-23	control_1uM
ENSG00000172269.20	DPAGT1	protein_coding	coding	2557.95	1.687	0.057155	2.91973e-192	4.2371e-190	control_1uM
ENSG00000172273.13	HINFP	protein_coding	coding	1861.7	1.19621	0.0855007	7.14803e-45	7.15182e-44	control_1uM
ENSG00000172292.15	CERS6	protein_coding	coding	5150.63	-0.739407	0.0821274	1.27588e-19	5.59629e-19	control_1uM
ENSG00000172301.11	COPRS	protein_coding	coding	2090.42	-0.537633	0.0624583	5.86805e-18	2.40371e-17	control_1uM
ENSG00000172331.12	BPGM	protein_coding	coding	683.478	-0.317647	0.0764374	3.2189e-05	6.25328e-05	control_1uM
ENSG00000172336.5	POP7	protein_coding	coding	1845.42	-0.536308	0.097367	2.49795e-08	6.12723e-08	control_1uM
ENSG00000172339.10	ALG14	protein_coding	coding	485.015	0.938015	0.172981	2.52642e-08	6.19259e-08	control_1uM
ENSG00000172340.15	SUCLG2	protein_coding	coding	3009.58	-0.22101	0.0534686	3.66704e-05	7.0882e-05	control_1uM
ENSG00000172348.16	RCAN2	protein_coding	coding	64.4675	-2.31947	0.247224	9.65496e-22	4.59064e-21	control_1uM
ENSG00000172350.10	ABCG4	protein_coding	coding	125.185	-0.959244	0.184384	7.25489e-08	1.72281e-07	control_1uM
ENSG00000172354.10	GNB2	protein_coding	coding	10419.2	-0.700764	0.0847983	1.50366e-16	5.75303e-16	control_1uM
ENSG00000172361.6	CFAP53	protein_coding	coding	110.291	2.46248	0.193176	4.76e-38	3.94822e-37	control_1uM
ENSG00000172366.20	MCRIP2	protein_coding	coding	1195.13	0.943481	0.125792	2.54318e-14	8.75165e-14	control_1uM
ENSG00000172375.14	C2CD2L	protein_coding	coding	1320.93	0.729378	0.0791243	1.57695e-20	7.17446e-20	control_1uM
ENSG00000172379.22	ARNT2	protein_coding	coding	310.638	-2.03952	0.144235	2.36588e-46	2.47812e-45	control_1uM
ENSG00000172380.6	GNG12	protein_coding	coding	5759.17	-1.05118	0.0901625	5.47856e-32	3.73877e-31	control_1uM
ENSG00000172403.11	SYNPO2	protein_coding	coding	44.4855	-1.50385	0.325532	7.46529e-07	1.64721e-06	control_1uM
ENSG00000172409.7	CLP1	protein_coding	coding	1021.07	-0.273482	0.0571385	1.61868e-06	3.47938e-06	control_1uM
ENSG00000172428.11	COPS9	protein_coding	coding	993.187	-0.903295	0.129837	1.40754e-12	4.41016e-12	control_1uM
ENSG00000172432.19	GTPBP2	protein_coding	coding	3560.42	1.87366	0.0734724	2.84872e-144	2.12142e-142	control_1uM
ENSG00000172456.18	FGGY	protein_coding	coding	383.515	1.70293	0.141979	5.24786e-34	3.82254e-33	control_1uM
ENSG00000172466.16	ZNF24	protein_coding	coding	5964.7	-0.539657	0.0915642	2.61803e-09	6.8577e-09	control_1uM
ENSG00000172469.17	MANEA	protein_coding	coding	908.241	-1.00498	0.104215	2.12729e-22	1.03316e-21	control_1uM
ENSG00000172493.23	AFF1	protein_coding	coding	2343.85	-1.08253	0.137109	1.58542e-15	5.80148e-15	control_1uM
ENSG00000172500.13	FIBP	protein_coding	coding	3364.29	0.50996	0.081238	1.63354e-10	4.58445e-10	control_1uM
ENSG00000172530.22	BANP	protein_coding	coding	1627.91	1.2319	0.0810658	9.7158e-53	1.19366e-51	control_1uM
ENSG00000172531.16	PPP1CA	protein_coding	coding	9463.04	-0.552277	0.0671472	1.5384e-16	5.88035e-16	control_1uM
ENSG00000172586.8	CHCHD1	protein_coding	coding	1422.59	-0.868636	0.100829	3.52057e-18	1.45617e-17	control_1uM
ENSG00000172613.8	RAD9A	protein_coding	coding	963.813	0.628625	0.0782406	4.25852e-16	1.5965e-15	control_1uM
ENSG00000172638.13	EFEMP2	protein_coding	coding	157.387	3.29107	0.276303	8.59578e-34	6.20526e-33	control_1uM
ENSG00000172650.15	AGAP5	protein_coding	coding	295.78	1.38293	0.285554	2.66505e-07	6.07708e-07	control_1uM
ENSG00000172661.20	WASHC2C	protein_coding	coding	3392.62	1.01927	0.0506623	2.5761e-90	7.27781e-89	control_1uM
ENSG00000172667.11	ZMAT3	protein_coding	coding	1352.73	-1.25233	0.135517	6.23316e-21	2.88373e-20	control_1uM
ENSG00000172687.14	ZNF738	protein_coding	coding	409.445	1.15438	0.131786	5.65946e-19	2.41498e-18	control_1uM
ENSG00000172725.14	CORO1B	protein_coding	coding	4236.47	-0.378655	0.0725183	1.71962e-07	3.97243e-07	control_1uM
ENSG00000172731.15	LRRC20	protein_coding	coding	1045.04	-0.478529	0.0673684	8.39378e-13	2.6624e-12	control_1uM
ENSG00000172732.12	MUS81	protein_coding	coding	1885.4	1.09936	0.117934	2.99438e-21	1.40098e-20	control_1uM
ENSG00000172748.14	ZNF596	protein_coding	coding	246.32	0.799137	0.161548	3.57609e-07	8.07857e-07	control_1uM
ENSG00000172757.13	CFL1	protein_coding	coding	43513.6	-0.801984	0.0576094	9.75471e-45	9.69703e-44	control_1uM
ENSG00000172765.19	TMCC1	protein_coding	coding	1048.57	-0.747974	0.12662	1.89649e-09	5.01488e-09	control_1uM
ENSG00000172766.19	NAA16	protein_coding	coding	2015.92	1.79364	0.11283	1.03137e-57	1.44605e-56	control_1uM
ENSG00000172771.12	EFCAB12	protein_coding	coding	47.8918	2.00597	0.293078	1.18938e-12	3.73972e-12	control_1uM
ENSG00000172775.17	PSME3IP1	protein_coding	coding	2220.06	-0.406433	0.0625372	6.77006e-11	1.94006e-10	control_1uM
ENSG00000172780.17	RAB43	protein_coding	coding	608.366	-0.665335	0.151397	6.69698e-06	1.37246e-05	control_1uM
ENSG00000172785.19	CBWD1	protein_coding	coding	2658.02	0.669543	0.0551225	6.72387e-34	4.87466e-33	control_1uM
ENSG00000172794.20	RAB37	protein_coding	coding	295.631	-1.09663	0.175937	1.39504e-10	3.93526e-10	control_1uM
ENSG00000172795.17	DCP2	protein_coding	coding	4035.44	-0.48172	0.0913127	1.06674e-07	2.49788e-07	control_1uM
ENSG00000172818.10	OVOL1	protein_coding	coding	417.591	0.751442	0.0867762	2.71185e-18	1.12496e-17	control_1uM
ENSG00000172828.13	CES3	protein_coding	coding	389.236	1.20279	0.14479	2.98847e-17	1.18527e-16	control_1uM
ENSG00000172830.13	SSH3	protein_coding	coding	3119.01	1.02525	0.0608669	7.15627e-64	1.17625e-62	control_1uM
ENSG00000172831.14	CES2	protein_coding	coding	3078.44	0.974874	0.0668457	9.19867e-49	1.02015e-47	control_1uM
ENSG00000172845.18	SP3	protein_coding	coding	6779.5	-0.631736	0.0900589	1.85549e-12	5.77639e-12	control_1uM
ENSG00000172888.12	ZNF621	protein_coding	coding	2899.77	0.571315	0.0711033	6.36044e-16	2.36829e-15	control_1uM
ENSG00000172890.13	NADSYN1	protein_coding	coding	1661.75	0.578284	0.0769097	3.82816e-14	1.30571e-13	control_1uM
ENSG00000172893.18	DHCR7	protein_coding	coding	6665.08	0.349551	0.0658308	9.89895e-08	2.32532e-07	control_1uM
ENSG00000172901.21	LVRN	protein_coding	coding	145.405	1.96463	0.220387	6.82282e-20	3.02072e-19	control_1uM
ENSG00000172927.9	MYEOV	protein_coding	coding	7946.97	1.51195	0.0419866	1.24959e-284	6.06194e-282	control_1uM
ENSG00000172932.16	ANKRD13D	protein_coding	coding	1986.75	1.10343	0.0780887	7.86467e-46	8.08808e-45	control_1uM
ENSG00000172936.17	MYD88	protein_coding	coding	1152.45	-1.23157	0.0676051	1.23811e-74	2.57938e-73	control_1uM
ENSG00000172939.9	OXSR1	protein_coding	coding	4369.46	0.81816	0.0805718	1.54251e-24	8.08344e-24	control_1uM
ENSG00000172943.21	PHF8	protein_coding	coding	1541.54	-0.56584	0.0868249	5.70917e-11	1.64131e-10	control_1uM
ENSG00000172965.17	MIR4435-2HG	lncRNA	lncRNA	1361.59	0.572722	0.0999692	7.05878e-09	1.79606e-08	control_1uM
ENSG00000172977.13	KAT5	protein_coding	coding	3379.52	0.568513	0.065356	2.26533e-18	9.42953e-18	control_1uM
ENSG00000172992.13	DCAKD	protein_coding	coding	1371.79	0.447112	0.058342	1.80925e-14	6.26541e-14	control_1uM
ENSG00000173020.11	GRK2	protein_coding	coding	5423.12	-0.616844	0.0503779	1.16692e-34	8.70143e-34	control_1uM
ENSG00000173041.12	ZNF680	protein_coding	coding	645.925	-0.651378	0.100773	6.01025e-11	1.72495e-10	control_1uM
ENSG00000173064.14	HECTD4	protein_coding	coding	2925.05	0.54658	0.122408	5.7601e-06	1.18589e-05	control_1uM
ENSG00000173065.14	FAM222B	protein_coding	coding	1285.12	-0.480693	0.0784491	7.69306e-10	2.07928e-09	control_1uM
ENSG00000173083.16	HPSE	protein_coding	coding	747.088	-1.19409	0.0991913	2.52514e-34	1.86087e-33	control_1uM
ENSG00000173085.15	COQ2	protein_coding	coding	879.069	-0.730188	0.0763504	6.17914e-22	2.95537e-21	control_1uM
ENSG00000173113.7	TRMT112	protein_coding	coding	6746.76	-0.561551	0.0720206	8.81619e-15	3.10496e-14	control_1uM
ENSG00000173120.15	KDM2A	protein_coding	coding	5712.7	0.455574	0.0608472	5.46925e-14	1.84544e-13	control_1uM
ENSG00000173137.12	ADCK5	protein_coding	coding	900.042	0.98588	0.0987967	6.63103e-24	3.40146e-23	control_1uM
ENSG00000173141.5	MRPL57	protein_coding	coding	2175.1	-1.18543	0.0644441	3.30372e-76	7.13662e-75	control_1uM
ENSG00000173153.17	ESRRA	protein_coding	coding	2804.69	0.499393	0.0761314	4.08638e-11	1.1832e-10	control_1uM
ENSG00000173166.18	RAPH1	protein_coding	coding	1556.58	0.631849	0.146341	1.01864e-05	2.05801e-05	control_1uM
ENSG00000173193.15	PARP14	protein_coding	coding	2342.23	0.327058	0.0757206	1.4098e-05	2.81611e-05	control_1uM
ENSG00000173209.23	AHSA2P	transcribed_unitary_pseudogene	other	2606.41	2.70422	0.131412	4.27675e-95	1.30134e-93	control_1uM
ENSG00000173210.20	ABLIM3	protein_coding	coding	2312.24	0.907123	0.0555665	1.62253e-60	2.44228e-59	control_1uM
ENSG00000173212.5	MAB21L3	protein_coding	coding	117.971	3.98594	0.407173	1.0257e-23	5.233e-23	control_1uM
ENSG00000173218.15	VANGL1	protein_coding	coding	3641.33	-0.653142	0.106774	5.76553e-10	1.56855e-09	control_1uM
ENSG00000173226.17	IQCB1	protein_coding	coding	2369.15	2.13894	0.0744364	2.29235e-182	2.88309e-180	control_1uM
ENSG00000173261.9	PLAC8L1	protein_coding	coding	97.0778	1.68584	0.236402	1.58371e-13	5.22233e-13	control_1uM
ENSG00000173264.15	GPR137	protein_coding	coding	1018.34	0.98049	0.130547	2.26615e-14	7.81894e-14	control_1uM
ENSG00000173281.5	PPP1R3B	protein_coding	coding	600.259	-1.37811	0.108205	8.19568e-38	6.74198e-37	control_1uM
ENSG00000173334.4	TRIB1	protein_coding	coding	16410.8	-0.212578	0.0472312	7.50401e-06	1.53175e-05	control_1uM
ENSG00000173402.13	DAG1	protein_coding	coding	11405.6	-0.621227	0.0974388	7.15854e-11	2.04793e-10	control_1uM
ENSG00000173409.14	ARV1	protein_coding	coding	238.257	1.51435	0.17509	9.47804e-19	4.00816e-18	control_1uM
ENSG00000173436.15	MICOS10	protein_coding	coding	1284.39	-1.08294	0.0969747	1.94754e-29	1.21884e-28	control_1uM
ENSG00000173456.5	RNF26	protein_coding	coding	2684.32	-0.883378	0.0513899	6.06895e-66	1.03981e-64	control_1uM
ENSG00000173465.8	ZNRD2	protein_coding	coding	1450.12	0.75335	0.104165	2.39602e-13	7.83855e-13	control_1uM
ENSG00000173486.14	FKBP2	protein_coding	coding	2260.49	0.551834	0.125646	6.99675e-06	1.4313e-05	control_1uM
ENSG00000173517.11	PEAK1	protein_coding	coding	2075.09	-0.778295	0.123263	1.74448e-10	4.88611e-10	control_1uM
ENSG00000173530.6	TNFRSF10D	protein_coding	coding	3953.92	0.287323	0.0491467	5.47051e-09	1.40371e-08	control_1uM
ENSG00000173535.15	TNFRSF10C	protein_coding	coding	144.796	-1.3741	0.152241	3.60569e-20	1.61533e-19	control_1uM
ENSG00000173540.14	GMPPB	protein_coding	coding	2059.44	0.33885	0.0659349	2.39829e-07	5.48277e-07	control_1uM
ENSG00000173542.9	MOB1B	protein_coding	coding	2610.12	-0.810259	0.114557	1.03866e-12	3.2737e-12	control_1uM
ENSG00000173546.7	CSPG4	protein_coding	coding	1410.55	-0.640269	0.0644454	2.33235e-23	1.17267e-22	control_1uM
ENSG00000173548.9	SNX33	protein_coding	coding	1025.53	0.717735	0.0875127	1.40939e-16	5.4018e-16	control_1uM
ENSG00000173559.15	NABP1	protein_coding	coding	1344.31	0.836642	0.0811303	3.12991e-25	1.6812e-24	control_1uM
ENSG00000173567.16	ADGRF3	protein_coding	coding	18.917	3.96256	1.10302	1.55759e-05	3.10076e-05	control_1uM
ENSG00000173575.24	CHD2	protein_coding	coding	11869.5	2.31527	0.153285	1.66455e-52	2.03034e-51	control_1uM
ENSG00000173588.16	CEP83	protein_coding	coding	1404.54	1.31797	0.0733891	8.66459e-73	1.72671e-71	control_1uM
ENSG00000173598.14	NUDT4	protein_coding	coding	3836.49	-0.744647	0.0558079	1.85724e-40	1.64928e-39	control_1uM
ENSG00000173599.15	PC	protein_coding	coding	914.721	0.577705	0.0922992	2.97554e-10	8.21891e-10	control_1uM
ENSG00000173611.18	SCAI	protein_coding	coding	1098.69	0.541879	0.102255	7.80072e-08	1.84906e-07	control_1uM
ENSG00000173653.8	RCE1	protein_coding	coding	1785.52	0.671471	0.0746364	1.44502e-19	6.31857e-19	control_1uM
ENSG00000173660.12	UQCRH	protein_coding	coding	9300.05	-0.455064	0.0916604	5.46005e-07	1.21806e-06	control_1uM
ENSG00000173674.11	EIF1AX	protein_coding	coding	8373.88	-0.747364	0.0663821	1.16683e-29	7.35671e-29	control_1uM
ENSG00000173702.7	MUC13	protein_coding	coding	69.308	1.42098	0.264188	1.82369e-08	4.51772e-08	control_1uM
ENSG00000173715.18	C11orf80	protein_coding	coding	1268.38	1.99061	0.099558	7.65657e-90	2.12768e-88	control_1uM
ENSG00000173726.11	TOMM20	protein_coding	coding	11346.5	0.222005	0.0551635	4.85298e-05	9.28018e-05	control_1uM
ENSG00000173744.18	AGFG1	protein_coding	coding	4673.49	0.332921	0.0564247	5.93426e-09	1.51881e-08	control_1uM
ENSG00000173757.11	STAT5B	protein_coding	coding	1026.71	3.08261	0.133531	5.7692e-119	2.60519e-117	control_1uM
ENSG00000173786.17	CNP	protein_coding	coding	4202.84	-1.27851	0.051889	7.61722e-135	4.77242e-133	control_1uM
ENSG00000173801.17	JUP	protein_coding	coding	9471.42	-0.445484	0.0485594	3.57173e-20	1.60054e-19	control_1uM
ENSG00000173805.16	HAP1	protein_coding	coding	75.5523	-1.55164	0.302236	4.89142e-08	1.17371e-07	control_1uM
ENSG00000173812.11	EIF1	protein_coding	coding	26299.8	0.435217	0.0576056	2.13102e-14	7.36616e-14	control_1uM
ENSG00000173821.20	RNF213	protein_coding	coding	5336.14	0.381182	0.0846096	3.9967e-06	8.31312e-06	control_1uM
ENSG00000173825.7	TIGD3	protein_coding	coding	66.784	-1.23725	0.259807	5.23879e-07	1.17054e-06	control_1uM
ENSG00000173846.13	PLK3	protein_coding	coding	1678.21	0.942901	0.0599679	7.40111e-56	9.74136e-55	control_1uM
ENSG00000173848.19	NET1	protein_coding	coding	3329.4	-0.588874	0.0604707	1.39803e-22	6.83475e-22	control_1uM
ENSG00000173852.16	DPY19L1	protein_coding	coding	8747.05	-1.03807	0.0941403	9.4285e-29	5.7461e-28	control_1uM
ENSG00000173875.14	ZNF791	protein_coding	coding	1472.5	0.642873	0.131318	5.55396e-07	1.23803e-06	control_1uM
ENSG00000173890.17	GPR160	protein_coding	coding	411.682	-1.64122	0.11375	7.98955e-48	8.62394e-47	control_1uM
ENSG00000173894.11	CBX2	protein_coding	coding	2024.21	-0.768757	0.0691947	6.29248e-29	3.86262e-28	control_1uM
ENSG00000173898.15	SPTBN2	protein_coding	coding	1480.03	1.01123	0.247537	1.53162e-05	3.05012e-05	control_1uM
ENSG00000173914.12	RBM4B	protein_coding	coding	1312.45	0.49371	0.0670448	1.32843e-13	4.4045e-13	control_1uM
ENSG00000173915.16	ATP5MK	protein_coding	coding	5624.92	-0.841368	0.101227	4.51552e-17	1.77516e-16	control_1uM
ENSG00000173918.15	C1QTNF1	protein_coding	coding	206.364	-1.04836	0.190084	1.07454e-08	2.7021e-08	control_1uM
ENSG00000173930.9	SLCO4C1	protein_coding	coding	13.6302	-2.1331	0.553271	1.59355e-05	3.17011e-05	control_1uM
ENSG00000173933.21	RBM4	protein_coding	coding	6952.25	0.928405	0.0577409	1.69959e-58	2.42703e-57	control_1uM
ENSG00000173947.14	PIFO	protein_coding	coding	42.0748	-1.22863	0.302494	1.29871e-05	2.60187e-05	control_1uM
ENSG00000173950.16	XXYLT1	protein_coding	coding	579.385	-0.784985	0.103476	2.15251e-14	7.43742e-14	control_1uM
ENSG00000173992.9	CCS	protein_coding	coding	948.344	0.804679	0.127283	1.17741e-10	3.33465e-10	control_1uM
ENSG00000174007.9	CEP19	protein_coding	coding	340.907	-0.587493	0.100571	3.34181e-09	8.68922e-09	control_1uM
ENSG00000174010.10	KLHL15	protein_coding	coding	1023.57	-0.823734	0.113316	1.5859e-13	5.22854e-13	control_1uM
ENSG00000174013.8	FBXO45	protein_coding	coding	2922.47	-0.291445	0.0663013	9.65667e-06	1.95401e-05	control_1uM
ENSG00000174021.12	GNG5	protein_coding	coding	4222.96	-0.524017	0.0706033	8.30478e-14	2.77901e-13	control_1uM
ENSG00000174032.17	SLC25A30	protein_coding	coding	1999.98	-0.456758	0.0743713	6.50621e-10	1.76524e-09	control_1uM
ENSG00000174099.12	MSRB3	protein_coding	coding	759.054	-0.881166	0.120795	1.21163e-13	4.02274e-13	control_1uM
ENSG00000174109.5	C16orf91	protein_coding	coding	907.364	0.420791	0.0854346	6.7953e-07	1.50368e-06	control_1uM
ENSG00000174137.14	FAM53A	protein_coding	coding	69.5029	1.43503	0.253211	2.99694e-09	7.81645e-09	control_1uM
ENSG00000174165.8	ZDHHC24	protein_coding	coding	1061.89	0.494036	0.0849269	4.73468e-09	1.22007e-08	control_1uM
ENSG00000174173.7	TRMT10C	protein_coding	coding	2560.31	-0.587957	0.0598813	6.37808e-23	3.15448e-22	control_1uM
ENSG00000174177.13	CTU2	protein_coding	coding	2111.03	-0.399546	0.0745217	7.54578e-08	1.79063e-07	control_1uM
ENSG00000174226.9	SNX31	protein_coding	coding	31.9754	3.72514	0.582718	1.02283e-11	3.05857e-11	control_1uM
ENSG00000174227.16	PIGG	protein_coding	coding	3762.41	2.25978	0.0920687	4.9064e-134	2.96462e-132	control_1uM
ENSG00000174233.12	ADCY6	protein_coding	coding	1547.36	0.433188	0.0821214	1.13003e-07	2.64245e-07	control_1uM
ENSG00000174236.4	REP15	protein_coding	coding	49.6514	-1.84391	0.325989	2.39915e-09	6.30868e-09	control_1uM
ENSG00000174238.16	PITPNA	protein_coding	coding	3574.97	-0.319344	0.0592026	5.77116e-08	1.37954e-07	control_1uM
ENSG00000174243.11	DDX23	protein_coding	coding	6225.22	0.186047	0.0311871	2.57209e-09	6.74256e-09	control_1uM
ENSG00000174282.12	ZBTB4	protein_coding	coding	2712.33	-0.314596	0.0579956	7.14812e-08	1.6984e-07	control_1uM
ENSG00000174292.13	TNK1	protein_coding	coding	1551.55	0.694237	0.0647437	4.92881e-27	2.8282e-26	control_1uM
ENSG00000174306.22	ZHX3	protein_coding	coding	736.738	-0.741128	0.107377	2.71018e-12	8.36049e-12	control_1uM
ENSG00000174327.7	SLC16A13	protein_coding	coding	404.014	0.847022	0.098069	2.95706e-18	1.22488e-17	control_1uM
ENSG00000174365.22	SNHG11	lncRNA	lncRNA	945.092	2.37357	0.127804	5.3566e-78	1.192e-76	control_1uM
ENSG00000174370.12	KCNJ5-AS1	lncRNA	lncRNA	291.141	0.865909	0.100214	2.71456e-18	1.12553e-17	control_1uM
ENSG00000174384.9	PMS2P6	unprocessed_pseudogene	other	142.794	2.50276	0.374377	2.11247e-12	6.55715e-12	control_1uM
ENSG00000174428.19	GTF2IRD2B	protein_coding	coding	484.249	-0.839137	0.18991	4.47698e-06	9.28253e-06	control_1uM
ENSG00000174442.12	ZWILCH	protein_coding	coding	2902.81	0.338482	0.0703827	1.4509e-06	3.12903e-06	control_1uM
ENSG00000174446.13	SNAPC5	protein_coding	coding	987.498	0.349371	0.0729608	1.51661e-06	3.26659e-06	control_1uM
ENSG00000174456.16	C12orf76	protein_coding	coding	340.025	0.841253	0.114493	8.98065e-14	2.99867e-13	control_1uM
ENSG00000174460.4	ZCCHC12	protein_coding	coding	67.6759	-2.87334	0.308559	1.48743e-21	7.03093e-21	control_1uM
ENSG00000174483.20	BBS1	protein_coding	coding	1509.53	1.09057	0.103696	3.02546e-26	1.68645e-25	control_1uM
ENSG00000174485.16	DENND4A	protein_coding	coding	1341.24	1.65201	0.129778	7.02876e-38	5.7989e-37	control_1uM
ENSG00000174529.7	TMEM81	protein_coding	coding	305.771	1.00071	0.121818	8.11848e-17	3.14783e-16	control_1uM
ENSG00000174547.13	MRPL11	protein_coding	coding	3852.02	-0.48403	0.103534	2.23756e-06	4.7442e-06	control_1uM
ENSG00000174564.13	IL20RB	protein_coding	coding	285.127	2.05182	0.168345	4.4575e-35	3.37122e-34	control_1uM
ENSG00000174567.8	GOLT1A	protein_coding	coding	125.351	0.649027	0.162831	4.27362e-05	8.21391e-05	control_1uM
ENSG00000174574.16	AKIRIN1	protein_coding	coding	4867.87	-0.95546	0.0664212	3.24244e-47	3.45813e-46	control_1uM
ENSG00000174579.5	MSL2	protein_coding	coding	1939.81	-0.388992	0.0844071	3.46235e-06	7.24249e-06	control_1uM
ENSG00000174607.11	UGT8	protein_coding	coding	1385.28	-0.736573	0.0777645	1.23579e-21	5.85448e-21	control_1uM
ENSG00000174628.17	IQCK	protein_coding	coding	711.059	0.598276	0.0927951	8.22809e-11	2.34522e-10	control_1uM
ENSG00000174669.12	SLC29A2	protein_coding	coding	2997.91	1.41878	0.059449	1.75125e-126	9.14905e-125	control_1uM
ENSG00000174672.16	BRSK2	protein_coding	coding	1143.11	0.44785	0.0854431	1.17278e-07	2.73864e-07	control_1uM
ENSG00000174684.7	B4GAT1	protein_coding	coding	404.738	-1.02056	0.0926065	1.19428e-28	7.24205e-28	control_1uM
ENSG00000174718.12	RESF1	protein_coding	coding	6665.27	0.334289	0.080514	2.50536e-05	4.91094e-05	control_1uM
ENSG00000174721.10	FGFBP3	protein_coding	coding	74.7304	-1.57347	0.219543	1.36315e-13	4.51519e-13	control_1uM
ENSG00000174738.13	NR1D2	protein_coding	coding	5350.05	-0.672101	0.0981508	1.99312e-12	6.19573e-12	control_1uM
ENSG00000174749.6	FAM241A	protein_coding	coding	1338.68	0.537232	0.0782559	4.78309e-12	1.45855e-11	control_1uM
ENSG00000174775.18	HRAS	protein_coding	coding	3733.8	0.956704	0.120384	6.9679e-16	2.58993e-15	control_1uM
ENSG00000174791.11	RIN1	protein_coding	coding	1813.92	0.783068	0.0685458	2.67344e-30	1.72529e-29	control_1uM
ENSG00000174804.4	FZD4	protein_coding	coding	590.996	-1.33179	0.125772	8.18316e-27	4.66875e-26	control_1uM
ENSG00000174827.14	PDZK1	protein_coding	coding	37.0918	2.95	0.382285	1.64651e-15	6.01983e-15	control_1uM
ENSG00000174840.9	PDE12	protein_coding	coding	2597.48	-0.683701	0.111449	3.37523e-10	9.29118e-10	control_1uM
ENSG00000174842.17	GLMN	protein_coding	coding	1046.97	0.527617	0.0713712	1.06464e-13	3.54373e-13	control_1uM
ENSG00000174851.16	YIF1A	protein_coding	coding	1800.77	1.10525	0.104358	1.36974e-26	7.73422e-26	control_1uM
ENSG00000174886.14	NDUFA11	protein_coding	coding	3902.81	-0.835362	0.114555	1.12482e-13	3.73816e-13	control_1uM
ENSG00000174903.16	RAB1B	protein_coding	coding	7486.41	-0.916155	0.0540956	8.17953e-66	1.39578e-64	control_1uM
ENSG00000174915.12	PTDSS2	protein_coding	coding	1606.17	0.543668	0.0851001	1.2343e-10	3.49229e-10	control_1uM
ENSG00000174928.16	C3orf33	protein_coding	coding	448.65	0.48518	0.0957645	3.24641e-07	7.35139e-07	control_1uM
ENSG00000174938.15	SEZ6L2	protein_coding	coding	2990.99	0.437374	0.0663177	3.30807e-11	9.62436e-11	control_1uM
ENSG00000174950.11	CD164L2	protein_coding	coding	69.6664	-1.34565	0.235936	2.77108e-09	7.24517e-09	control_1uM
ENSG00000174953.14	DHX36	protein_coding	coding	4174.58	1.44103	0.113538	1.07152e-37	8.78477e-37	control_1uM
ENSG00000174989.13	FBXW8	protein_coding	coding	1971.4	1.98938	0.0980863	2.39277e-92	6.98056e-91	control_1uM
ENSG00000175029.17	CTBP2	protein_coding	coding	8257.8	-0.232648	0.0385509	1.31604e-09	3.5062e-09	control_1uM
ENSG00000175040.6	CHST2	protein_coding	coding	120.056	-1.86799	0.168943	3.12564e-29	1.94041e-28	control_1uM
ENSG00000175054.16	ATR	protein_coding	coding	3173.31	0.617128	0.0466146	3.12431e-40	2.75286e-39	control_1uM
ENSG00000175061.20	SNHG29	lncRNA	lncRNA	87402.9	1.51457	0.0959431	7.80321e-57	1.06333e-55	control_1uM
ENSG00000175063.17	UBE2C	protein_coding	coding	6731.39	-0.338515	0.0558349	2.4851e-09	6.52559e-09	control_1uM
ENSG00000175066.16	GK5	protein_coding	coding	1310.22	0.798134	0.10854	8.70116e-14	2.90821e-13	control_1uM
ENSG00000175084.13	DES	protein_coding	coding	164.06	-0.78267	0.18298	9.70908e-06	1.96414e-05	control_1uM
ENSG00000175087.10	PDIK1L	protein_coding	coding	799.989	-0.490172	0.0844005	5.89271e-09	1.50863e-08	control_1uM
ENSG00000175093.5	SPSB4	protein_coding	coding	28.4136	-2.57256	0.502577	4.22693e-08	1.018e-07	control_1uM
ENSG00000175104.15	TRAF6	protein_coding	coding	999.257	0.596611	0.140409	1.36967e-05	2.7379e-05	control_1uM
ENSG00000175106.17	TVP23C	protein_coding	coding	329.835	1.50235	0.177934	5.05824e-18	2.0775e-17	control_1uM
ENSG00000175110.14	MRPS22	protein_coding	coding	3539.01	-1.00363	0.0537724	7.28718e-78	1.61737e-76	control_1uM
ENSG00000175115.13	PACS1	protein_coding	coding	2883.91	-0.363549	0.0759678	1.8165e-06	3.88688e-06	control_1uM
ENSG00000175130.7	MARCKSL1	protein_coding	coding	6646.84	-1.19268	0.0574467	2.76411e-96	8.64307e-95	control_1uM
ENSG00000175137.11	SH3BP5L	protein_coding	coding	2420.38	0.921635	0.0517693	2.99399e-71	5.7636e-70	control_1uM
ENSG00000175155.11	YPEL2	protein_coding	coding	554.775	0.636698	0.127331	3.68728e-07	8.322e-07	control_1uM
ENSG00000175175.6	PPM1E	protein_coding	coding	38.1499	3.99451	0.531669	2.18984e-14	7.56486e-14	control_1uM
ENSG00000175183.10	CSRP2	protein_coding	coding	786.865	-1.56423	0.0879784	2.11351e-71	4.08716e-70	control_1uM
ENSG00000175193.14	PARL	protein_coding	coding	2844.86	1.18226	0.0808707	3.50329e-49	3.91589e-48	control_1uM
ENSG00000175197.13	DDIT3	protein_coding	coding	2488.03	3.2374	0.113946	1.03338e-178	1.21846e-176	control_1uM
ENSG00000175198.17	PCCA	protein_coding	coding	1169.72	0.619096	0.139189	5.63599e-06	1.16091e-05	control_1uM
ENSG00000175203.17	DCTN2	protein_coding	coding	5224.44	-0.567698	0.0495173	4.64057e-30	2.96658e-29	control_1uM
ENSG00000175213.3	ZNF408	protein_coding	coding	1020.7	0.894256	0.0840639	9.05576e-27	5.15966e-26	control_1uM
ENSG00000175215.11	CTDSP2	protein_coding	coding	4045.35	-0.660619	0.079674	6.3614e-17	2.48128e-16	control_1uM
ENSG00000175220.12	ARHGAP1	protein_coding	coding	2429.43	-0.537223	0.0571108	3.83351e-21	1.78816e-20	control_1uM
ENSG00000175221.16	MED16	protein_coding	coding	3791.43	0.318239	0.0687396	2.90097e-06	6.09976e-06	control_1uM
ENSG00000175224.17	ATG13	protein_coding	coding	3277.1	0.592307	0.0720345	1.3854e-16	5.31585e-16	control_1uM
ENSG00000175264.8	CHST1	protein_coding	coding	54.6869	-1.67767	0.285664	8.18898e-10	2.20875e-09	control_1uM
ENSG00000175265.19	GOLGA8A	protein_coding	coding	1581.11	0.737181	0.121102	6.24182e-10	1.69541e-09	control_1uM
ENSG00000175274.19	TP53I11	protein_coding	coding	2503.99	-0.578252	0.0678914	8.8382e-18	3.58993e-17	control_1uM
ENSG00000175283.8	DOLK	protein_coding	coding	795.684	-0.678554	0.0650274	9.00544e-26	4.9276e-25	control_1uM
ENSG00000175305.18	CCNE2	protein_coding	coding	1460.79	-1.5109	0.100799	1.92671e-51	2.29409e-50	control_1uM
ENSG00000175309.15	PHYKPL	protein_coding	coding	638.253	0.515628	0.0984167	1.16022e-07	2.71042e-07	control_1uM
ENSG00000175315.3	CST6	protein_coding	coding	1174.58	-0.843357	0.125731	9.64654e-12	2.8892e-11	control_1uM
ENSG00000175318.12	GRAMD2A	protein_coding	coding	248.508	-1.79559	0.181925	3.148e-24	1.63255e-23	control_1uM
ENSG00000175334.8	BANF1	protein_coding	coding	6680.32	-0.399946	0.0745302	5.7562e-08	1.37616e-07	control_1uM
ENSG00000175348.11	TMEM9B	protein_coding	coding	1689.4	-0.566643	0.0526513	3.69559e-27	2.13282e-26	control_1uM
ENSG00000175354.20	PTPN2	protein_coding	coding	3126.86	0.433779	0.0501841	4.63907e-18	1.90857e-17	control_1uM
ENSG00000175356.14	SCUBE2	protein_coding	coding	44.7643	2.62664	0.580276	4.83255e-07	1.08276e-06	control_1uM
ENSG00000175470.20	PPP2R2D	protein_coding	coding	1015.2	-1.68546	0.0948072	1.17941e-71	2.29121e-70	control_1uM
ENSG00000175482.9	POLD4	protein_coding	coding	938.242	1.95012	0.15253	2.75883e-43	2.62274e-42	control_1uM
ENSG00000175505.11	CLCF1	protein_coding	coding	584.551	1.3485	0.0837581	6.76785e-61	1.02967e-59	control_1uM
ENSG00000175509.8	ACRP1	processed_pseudogene	other	42.6735	5.78249	0.733015	6.77042e-15	2.39939e-14	control_1uM
ENSG00000175556.17	LONRF3	protein_coding	coding	334.083	0.807777	0.136261	1.57579e-09	4.18378e-09	control_1uM
ENSG00000175567.11	UCP2	protein_coding	coding	629.669	-0.876465	0.0879	9.02222e-24	4.61133e-23	control_1uM
ENSG00000175573.7	C11orf68	protein_coding	coding	2306.84	0.749585	0.0669573	2.77081e-29	1.72202e-28	control_1uM
ENSG00000175575.13	PAAF1	protein_coding	coding	913.185	0.57483	0.0863876	1.97605e-11	5.83806e-11	control_1uM
ENSG00000175581.14	MRPL48	protein_coding	coding	1815.69	0.470987	0.0756025	3.64305e-10	1.00073e-09	control_1uM
ENSG00000175591.12	P2RY2	protein_coding	coding	313.289	-0.651475	0.14717	5.89327e-06	1.21243e-05	control_1uM
ENSG00000175592.9	FOSL1	protein_coding	coding	8555.13	1.38465	0.0669852	1.45504e-95	4.4837e-94	control_1uM
ENSG00000175600.16	SUGCT	protein_coding	coding	264.345	1.08886	0.128175	6.89346e-18	2.81288e-17	control_1uM
ENSG00000175611.14	ERCC6L2-AS1	lncRNA	lncRNA	95.1092	-1.36378	0.224533	3.00485e-10	8.29719e-10	control_1uM
ENSG00000175634.15	RPS6KB2	protein_coding	coding	2935.68	1.48524	0.0828962	1.76681e-72	3.50452e-71	control_1uM
ENSG00000175643.10	RMI2	protein_coding	coding	637.752	-0.571119	0.0855817	4.18774e-11	1.21172e-10	control_1uM
ENSG00000175662.18	TOM1L2	protein_coding	coding	1631.26	-0.397299	0.0973334	3.52077e-05	6.81788e-05	control_1uM
ENSG00000175707.10	KDF1	protein_coding	coding	748.179	-0.518177	0.0675837	1.20922e-14	4.2237e-14	control_1uM
ENSG00000175745.15	NR2F1	protein_coding	coding	4194.28	-2.67778	0.0625542	0	0	control_1uM
ENSG00000175768.13	TOMM5	protein_coding	coding	4061.42	-0.886879	0.0757201	4.92842e-32	3.36875e-31	control_1uM
ENSG00000175782.11	SLC35E3	protein_coding	coding	659.267	0.64233	0.125608	2.08384e-07	4.78259e-07	control_1uM
ENSG00000175785.13	PRIMA1	protein_coding	coding	91.6054	-3.31439	0.26503	1.16351e-36	9.27475e-36	control_1uM
ENSG00000175792.12	RUVBL1	protein_coding	coding	5645.57	-0.57382	0.0440197	6.82382e-39	5.79308e-38	control_1uM
ENSG00000175806.15	MSRA	protein_coding	coding	257.365	-1.2583	0.144515	7.0911e-19	3.01301e-18	control_1uM
ENSG00000175826.12	CTDNEP1	protein_coding	coding	6319.24	-0.275535	0.0508918	3.63972e-08	8.81329e-08	control_1uM
ENSG00000175832.13	ETV4	protein_coding	coding	2443.41	-0.46806	0.0585833	6.96787e-16	2.58993e-15	control_1uM
ENSG00000175866.16	BAIAP2	protein_coding	coding	3072.02	0.461981	0.0503299	4.6506e-20	2.07305e-19	control_1uM
ENSG00000175868.14	CALCB	protein_coding	coding	19.2744	3.79302	0.732906	5.35404e-08	1.28163e-07	control_1uM
ENSG00000175877.4	TMEM270	protein_coding	coding	10.925	-2.8694	0.701075	5.99215e-06	1.23218e-05	control_1uM
ENSG00000175893.12	ZDHHC21	protein_coding	coding	646.314	-1.08988	0.132895	4.70832e-17	1.8471e-16	control_1uM
ENSG00000175906.5	ARL4D	protein_coding	coding	1864.79	-0.721147	0.0821073	8.92675e-19	3.77973e-18	control_1uM
ENSG00000175920.18	DOK7	protein_coding	coding	61.0904	-0.946905	0.244802	4.03171e-05	7.76304e-05	control_1uM
ENSG00000175938.7	ORAI3	protein_coding	coding	537.495	0.426281	0.103481	3.40725e-05	6.60483e-05	control_1uM
ENSG00000175970.11	UNC119B	protein_coding	coding	5039.93	0.664756	0.073394	6.80468e-20	3.01426e-19	control_1uM
ENSG00000176014.13	TUBB6	protein_coding	coding	7036.82	0.208935	0.0376954	2.60614e-08	6.37787e-08	control_1uM
ENSG00000176076.7	KCNE5	protein_coding	coding	39.9152	2.7977	0.326687	1.92297e-18	8.02607e-18	control_1uM
ENSG00000176087.16	SLC35A4	protein_coding	coding	2215.24	-0.610662	0.059485	8.3655e-25	4.429e-24	control_1uM
ENSG00000176095.12	IP6K1	protein_coding	coding	2542.89	0.42825	0.0625058	5.75674e-12	1.74792e-11	control_1uM
ENSG00000176102.13	CSTF3	protein_coding	coding	2705.06	-0.293828	0.0507624	7.81689e-09	1.98331e-08	control_1uM
ENSG00000176105.14	YES1	protein_coding	coding	7540.06	-0.558978	0.084366	2.8194e-11	8.24502e-11	control_1uM
ENSG00000176170.14	SPHK1	protein_coding	coding	281.807	1.0106	0.149227	4.72102e-12	1.4404e-11	control_1uM
ENSG00000176171.12	BNIP3	protein_coding	coding	1619.96	-1.11716	0.0670797	1.7298e-62	2.74232e-61	control_1uM
ENSG00000176182.6	MYPOP	protein_coding	coding	579.321	-1.45656	0.0967557	1.06176e-51	1.27224e-50	control_1uM
ENSG00000176208.9	ATAD5	protein_coding	coding	1227.95	1.10499	0.127733	1.72253e-18	7.20363e-18	control_1uM
ENSG00000176225.15	RTTN	protein_coding	coding	3109.8	1.05039	0.0872886	7.49251e-34	5.42265e-33	control_1uM
ENSG00000176244.7	ACBD7	protein_coding	coding	226.984	-2.33446	0.146963	4.45744e-58	6.29118e-57	control_1uM
ENSG00000176273.15	SLC35G1	protein_coding	coding	1545.19	1.33576	0.0798562	1.95691e-63	3.18261e-62	control_1uM
ENSG00000176340.4	COX8A	protein_coding	coding	5002.69	-0.593971	0.0867504	5.39333e-12	1.63992e-11	control_1uM
ENSG00000176371.14	ZSCAN2	protein_coding	coding	746.841	1.99811	0.1419	7.99832e-46	8.22055e-45	control_1uM
ENSG00000176393.11	RNPEP	protein_coding	coding	6879.57	0.221432	0.0424258	1.63833e-07	3.79498e-07	control_1uM
ENSG00000176396.11	EID2	protein_coding	coding	903.046	-0.699649	0.0726572	3.86747e-22	1.86233e-21	control_1uM
ENSG00000176407.18	KCMF1	protein_coding	coding	5765.67	0.712949	0.060758	6.69648e-32	4.55527e-31	control_1uM
ENSG00000176444.19	CLK2	protein_coding	coding	1905.66	0.670415	0.0785928	9.1933e-18	3.73072e-17	control_1uM
ENSG00000176472.11	ZNF575	protein_coding	coding	67.9845	-1.2325	0.238938	6.54725e-08	1.55847e-07	control_1uM
ENSG00000176485.13	PLAAT3	protein_coding	coding	801.967	-0.962898	0.155946	2.51622e-10	6.982e-10	control_1uM
ENSG00000176490.5	DIRAS1	protein_coding	coding	1885.01	-0.737695	0.0606394	1.46929e-34	1.09321e-33	control_1uM
ENSG00000176532.4	PRR15	protein_coding	coding	163.02	-0.775499	0.159604	5.95679e-07	1.32452e-06	control_1uM
ENSG00000176533.13	GNG7	protein_coding	coding	553.338	-2.91404	0.143572	1.31082e-92	3.8506e-91	control_1uM
ENSG00000176595.4	KBTBD11	protein_coding	coding	457.168	-1.34343	0.101398	9.01294e-41	8.09687e-40	control_1uM
ENSG00000176619.13	LMNB2	protein_coding	coding	21188.2	-0.976054	0.0583189	3.0371e-63	4.91582e-62	control_1uM
ENSG00000176624.12	MEX3C	protein_coding	coding	3657.49	-0.469351	0.0763403	5.83899e-10	1.58828e-09	control_1uM
ENSG00000176678.6	FOXL1	protein_coding	coding	249.025	1.07709	0.278585	3.39807e-05	6.58778e-05	control_1uM
ENSG00000176681.15	LRRC37A	protein_coding	coding	448.955	2.61415	0.148482	1.86092e-70	3.53429e-69	control_1uM
ENSG00000176697.20	BDNF	protein_coding	coding	2116.52	-3.20922	0.0808915	0	0	control_1uM
ENSG00000176720.6	BOK	protein_coding	coding	2543.8	0.324736	0.068052	1.5965e-06	3.43344e-06	control_1uM
ENSG00000176723.10	ZNF843	protein_coding	coding	32.4533	-1.34783	0.343525	1.89123e-05	3.74431e-05	control_1uM
ENSG00000176731.12	RBIS	protein_coding	coding	2240.46	-0.355084	0.0874224	4.03363e-05	7.76584e-05	control_1uM
ENSG00000176783.15	RUFY1	protein_coding	coding	3668.28	1.51948	0.0579743	4.5661e-151	3.78184e-149	control_1uM
ENSG00000176809.11	LRRC37A3	protein_coding	coding	1019.69	2.96731	0.21276	1.49049e-45	1.51812e-44	control_1uM
ENSG00000176834.14	VSIG10	protein_coding	coding	2307.54	-0.26	0.0629882	3.16579e-05	6.15293e-05	control_1uM
ENSG00000176890.16	TYMS	protein_coding	coding	10047.4	-2.29454	0.0495483	0	0	control_1uM
ENSG00000176894.10	PXMP2	protein_coding	coding	715.181	-1.31282	0.108277	1.96751e-34	1.45688e-33	control_1uM
ENSG00000176903.5	PNMA1	protein_coding	coding	1826.69	-0.522869	0.056664	1.12091e-20	5.13404e-20	control_1uM
ENSG00000176915.15	ANKLE2	protein_coding	coding	6343.93	0.753134	0.0537794	3.28809e-45	3.30737e-44	control_1uM
ENSG00000176928.7	GCNT4	protein_coding	coding	55.9492	3.08999	0.410306	1.0687e-14	3.74907e-14	control_1uM
ENSG00000176945.18	MUC20	protein_coding	coding	248.778	1.56121	0.18387	4.16157e-18	1.71503e-17	control_1uM
ENSG00000176953.13	NFATC2IP	protein_coding	coding	2149.32	-0.529554	0.0675647	3.23712e-15	1.1667e-14	control_1uM
ENSG00000176974.21	SHMT1	protein_coding	coding	2951.7	-0.85401	0.0707314	2.09432e-33	1.49221e-32	control_1uM
ENSG00000176978.14	DPP7	protein_coding	coding	7649.18	1.03268	0.10468	2.5407e-23	1.27516e-22	control_1uM
ENSG00000176986.16	SEC24C	protein_coding	coding	4602.79	-0.296324	0.0544515	4.34207e-08	1.04499e-07	control_1uM
ENSG00000177000.13	MTHFR	protein_coding	coding	727.58	0.50561	0.118894	1.67258e-05	3.3242e-05	control_1uM
ENSG00000177030.19	DEAF1	protein_coding	coding	1861.82	1.25547	0.08812	1.08507e-46	1.14573e-45	control_1uM
ENSG00000177042.16	TMEM80	protein_coding	coding	264.931	-1.14095	0.125083	2.17466e-20	9.83579e-20	control_1uM
ENSG00000177054.14	ZDHHC13	protein_coding	coding	1645.38	-0.369753	0.0499085	9.69025e-14	3.23116e-13	control_1uM
ENSG00000177076.6	ACER2	protein_coding	coding	147.574	-0.874267	0.159113	1.75627e-08	4.35515e-08	control_1uM
ENSG00000177082.13	WDR73	protein_coding	coding	1865.98	0.775909	0.0729508	8.53666e-27	4.86552e-26	control_1uM
ENSG00000177098.9	SCN4B	protein_coding	coding	20.611	-2.71003	0.525437	2.5645e-08	6.28231e-08	control_1uM
ENSG00000177106.17	EPS8L2	protein_coding	coding	4703.22	0.36705	0.078893	2.20896e-06	4.68648e-06	control_1uM
ENSG00000177125.6	ZBTB34	protein_coding	coding	879.414	-0.462012	0.100628	3.48492e-06	7.28791e-06	control_1uM
ENSG00000177150.13	FAM210A	protein_coding	coding	2294.98	0.758224	0.0926876	1.53662e-16	5.87487e-16	control_1uM
ENSG00000177169.10	ULK1	protein_coding	coding	1672.98	0.579799	0.0827193	1.71038e-12	5.33442e-12	control_1uM
ENSG00000177192.14	PUS1	protein_coding	coding	2360.5	0.292342	0.0692995	2.29701e-05	4.51295e-05	control_1uM
ENSG00000177302.15	TOP3A	protein_coding	coding	3936.2	1.15395	0.0926595	3.36733e-36	2.64571e-35	control_1uM
ENSG00000177303.10	CASKIN2	protein_coding	coding	2298.3	0.456567	0.08144	1.77124e-08	4.39099e-08	control_1uM
ENSG00000177337.10	DLGAP1-AS1	lncRNA	lncRNA	178.687	-0.913209	0.164774	1.27894e-08	3.20045e-08	control_1uM
ENSG00000177352.10	CCDC71	protein_coding	coding	1105.76	-0.508443	0.074507	6.71216e-12	2.02967e-11	control_1uM
ENSG00000177383.5	MAGEF1	protein_coding	coding	2318.55	-0.318423	0.0571829	2.27398e-08	5.59402e-08	control_1uM
ENSG00000177410.13	ZFAS1	lncRNA	lncRNA	46278.4	3.74597	0.114921	3.12475e-234	7.57931e-232	control_1uM
ENSG00000177426.22	TGIF1	protein_coding	coding	6448.82	-0.74006	0.0476303	7.51725e-55	9.68402e-54	control_1uM
ENSG00000177432.8	NAP1L5	protein_coding	coding	66.6082	-1.78263	0.235893	6.64528e-15	2.35603e-14	control_1uM
ENSG00000177459.11	ERICH5	protein_coding	coding	504.132	-1.11925	0.091026	3.06191e-35	2.33131e-34	control_1uM
ENSG00000177469.13	CAVIN1	protein_coding	coding	9918.92	-0.220038	0.036065	1.01485e-09	2.72301e-09	control_1uM
ENSG00000177479.20	ARIH2	protein_coding	coding	7361.9	1.41043	0.0551001	2.41553e-145	1.83916e-143	control_1uM
ENSG00000177483.12	RBM44	protein_coding	coding	20.995	-2.01563	0.565168	3.90591e-05	7.53277e-05	control_1uM
ENSG00000177485.7	ZBTB33	protein_coding	coding	1980.46	-0.500553	0.0867084	6.20507e-09	1.58525e-08	control_1uM
ENSG00000177494.6	ZBED2	protein_coding	coding	1527.64	-1.32654	0.0639972	4.75479e-96	1.4786e-94	control_1uM
ENSG00000177595.19	PIDD1	protein_coding	coding	1628.52	0.989545	0.0914463	8.40529e-28	4.93989e-27	control_1uM
ENSG00000177602.5	HASPIN	protein_coding	coding	996.741	-1.12372	0.0773701	3.9014e-48	4.25446e-47	control_1uM
ENSG00000177606.8	JUN	protein_coding	coding	1912.72	1.38812	0.0703662	3.28403e-87	8.57838e-86	control_1uM
ENSG00000177613.9	CSTF2T	protein_coding	coding	1649.01	-0.491371	0.0507441	2.7397e-22	1.32717e-21	control_1uM
ENSG00000177628.16	GBA	protein_coding	coding	2103.03	0.342953	0.051996	3.11493e-11	9.07643e-11	control_1uM
ENSG00000177646.20	ACAD9	protein_coding	coding	2147.33	-1.14875	0.0769363	7.678e-51	9.01555e-50	control_1uM
ENSG00000177663.15	IL17RA	protein_coding	coding	2408.02	0.533788	0.076614	2.39743e-12	7.41727e-12	control_1uM
ENSG00000177683.14	THAP5	protein_coding	coding	2229.83	-0.651533	0.084441	7.37021e-15	2.60869e-14	control_1uM
ENSG00000177697.19	CD151	protein_coding	coding	9839.72	0.261354	0.0575309	5.81644e-06	1.1972e-05	control_1uM
ENSG00000177700.6	POLR2L	protein_coding	coding	4037.66	-0.905965	0.13455	1.56235e-11	4.63761e-11	control_1uM
ENSG00000177706.9	FAM20C	protein_coding	coding	1346.8	-0.529689	0.0961541	2.31568e-08	5.69166e-08	control_1uM
ENSG00000177707.11	NECTIN3	protein_coding	coding	2951.45	-1.2349	0.212871	1.71296e-09	4.5416e-09	control_1uM
ENSG00000177721.5	ANXA2R	protein_coding	coding	60.5697	1.66676	0.344001	2.059e-07	4.72813e-07	control_1uM
ENSG00000177728.17	TMEM94	protein_coding	coding	3426.25	0.826127	0.15492	3.5359e-08	8.5668e-08	control_1uM
ENSG00000177731.16	FLII	protein_coding	coding	12481	0.801005	0.0986476	1.49076e-16	5.70594e-16	control_1uM
ENSG00000177733.7	HNRNPA0	protein_coding	coding	10041.9	-0.817189	0.0410977	3.36663e-88	9.01608e-87	control_1uM
ENSG00000177830.18	CHID1	protein_coding	coding	2027.19	-0.27504	0.0586325	1.96555e-06	4.19207e-06	control_1uM
ENSG00000177842.12	ZNF620	protein_coding	coding	401.999	-1.24063	0.135217	1.01552e-20	4.66015e-20	control_1uM
ENSG00000177868.12	SVBP	protein_coding	coding	352.024	-0.789841	0.10534	3.16229e-14	1.08251e-13	control_1uM
ENSG00000177873.14	ZNF619	protein_coding	coding	332.698	-0.537224	0.113362	1.53636e-06	3.30746e-06	control_1uM
ENSG00000177875.5	CCDC184	protein_coding	coding	15.2243	-2.59046	0.560449	5.62696e-07	1.25397e-06	control_1uM
ENSG00000177879.17	AP3S1	protein_coding	coding	13047	-0.368413	0.0392132	4.90007e-21	2.27816e-20	control_1uM
ENSG00000177885.15	GRB2	protein_coding	coding	8402.8	-0.728356	0.0287078	4.1198e-142	2.92678e-140	control_1uM
ENSG00000177889.10	UBE2N	protein_coding	coding	6101.5	-0.735798	0.0480263	7.14767e-53	8.81978e-52	control_1uM
ENSG00000177917.12	ARL6IP6	protein_coding	coding	2303.61	-0.407965	0.0794063	2.52588e-07	5.76903e-07	control_1uM
ENSG00000177943.14	MAMDC4	protein_coding	coding	492.549	2.3016	0.213805	5.62826e-28	3.33085e-27	control_1uM
ENSG00000177951.18	BET1L	protein_coding	coding	2867.36	0.26675	0.0515832	1.95891e-07	4.50804e-07	control_1uM
ENSG00000177963.15	RIC8A	protein_coding	coding	4099.23	0.903891	0.104913	3.04633e-18	1.26094e-17	control_1uM
ENSG00000177971.9	IMP3	protein_coding	coding	2484.28	-0.849226	0.077384	9.55256e-29	5.81754e-28	control_1uM
ENSG00000177981.11	ASB8	protein_coding	coding	902.727	0.658592	0.152318	9.33083e-06	1.89191e-05	control_1uM
ENSG00000178026.13	LRRC75B	protein_coding	coding	301.336	1.90275	0.148453	1.64624e-38	1.38237e-37	control_1uM
ENSG00000178035.13	IMPDH2	protein_coding	coding	17917.1	-0.629973	0.0628201	7.43862e-24	3.81227e-23	control_1uM
ENSG00000178038.17	ALS2CL	protein_coding	coding	849.685	1.54883	0.117328	1.70598e-40	1.51892e-39	control_1uM
ENSG00000178053.21	MLF1	protein_coding	coding	1199.3	-0.501994	0.0956215	1.48526e-07	3.44888e-07	control_1uM
ENSG00000178057.15	NDUFAF3	protein_coding	coding	1475.52	-1.60955	0.0727964	6.76715e-109	2.65971e-107	control_1uM
ENSG00000178078.12	STAP2	protein_coding	coding	75.3818	1.52873	0.334846	7.85574e-07	1.7302e-06	control_1uM
ENSG00000178093.14	TSSK6	protein_coding	coding	141.823	1.1207	0.207778	2.32304e-08	5.70809e-08	control_1uM
ENSG00000178127.13	NDUFV2	protein_coding	coding	4544.45	-0.681683	0.0650594	9.63203e-26	5.26198e-25	control_1uM
ENSG00000178149.17	DALRD3	protein_coding	coding	1668.22	0.491081	0.0895882	3.22295e-08	7.82756e-08	control_1uM
ENSG00000178163.8	ZNF518B	protein_coding	coding	3387.03	-0.806771	0.133978	1.2811e-09	3.41526e-09	control_1uM
ENSG00000178177.17	LCORL	protein_coding	coding	1165.84	-0.517769	0.106566	8.71035e-07	1.91546e-06	control_1uM
ENSG00000178184.16	PARD6G	protein_coding	coding	823.751	-1.48542	0.0935044	1.32143e-57	1.84512e-56	control_1uM
ENSG00000178202.13	POGLUT3	protein_coding	coding	2948.05	-1.24277	0.0793883	5.3596e-56	7.07626e-55	control_1uM
ENSG00000178209.17	PLEC	protein_coding	coding	52425.8	1.24654	0.0743236	1.09952e-63	1.79853e-62	control_1uM
ENSG00000178252.19	WDR6	protein_coding	coding	6013.58	-0.914914	0.114023	4.31435e-16	1.61672e-15	control_1uM
ENSG00000178295.15	GEN1	protein_coding	coding	2877.94	1.23866	0.186224	8.51374e-12	2.55804e-11	control_1uM
ENSG00000178338.11	ZNF354B	protein_coding	coding	450.637	0.988351	0.125028	9.79033e-16	3.61213e-15	control_1uM
ENSG00000178381.12	ZFAND2A	protein_coding	coding	2296.13	2.69035	0.114832	1.82903e-122	8.8983e-121	control_1uM
ENSG00000178401.16	DNAJC22	protein_coding	coding	1743.49	-0.580261	0.0699907	7.89798e-17	3.06584e-16	control_1uM
ENSG00000178404.10	CEP295NL	protein_coding	coding	90.3539	5.02743	0.495309	6.41703e-25	3.4123e-24	control_1uM
ENSG00000178440.9	TIMM23B-AGAP6	protein_coding	coding	976.178	3.94525	0.24822	3.90038e-58	5.51872e-57	control_1uM
ENSG00000178467.18	P4HTM	protein_coding	coding	1651.24	-0.649812	0.0704157	1.38435e-20	6.31343e-20	control_1uM
ENSG00000178531.6	CTXN1	protein_coding	coding	2505.16	-0.822833	0.0950883	3.27878e-18	1.35682e-17	control_1uM
ENSG00000178585.15	CTNNBIP1	protein_coding	coding	863.815	-0.494187	0.0895104	2.63135e-08	6.43772e-08	control_1uM
ENSG00000178605.14	GTPBP6	protein_coding	coding	1441.83	-0.619694	0.0901216	3.85327e-12	1.18138e-11	control_1uM
ENSG00000178607.17	ERN1	protein_coding	coding	1643.51	1.07117	0.128756	3.1824e-17	1.26012e-16	control_1uM
ENSG00000178694.10	NSUN3	protein_coding	coding	748.748	-1.09089	0.151052	1.58254e-13	5.2195e-13	control_1uM
ENSG00000178700.9	DHFR2	protein_coding	coding	89.8259	-2.24147	0.303001	7.67721e-15	2.71452e-14	control_1uM
ENSG00000178718.7	RPP25	protein_coding	coding	541.84	-0.736748	0.1018	2.54331e-13	8.29801e-13	control_1uM
ENSG00000178719.17	GRINA	protein_coding	coding	9226.48	-0.574556	0.0689623	4.25215e-17	1.67395e-16	control_1uM
ENSG00000178741.12	COX5A	protein_coding	coding	5237.67	-0.448461	0.077988	7.12821e-09	1.81291e-08	control_1uM
ENSG00000178761.15	FAM219B	protein_coding	coding	3122.89	2.68815	0.114163	2.07722e-123	1.03126e-121	control_1uM
ENSG00000178764.8	ZHX2	protein_coding	coding	850.479	0.555085	0.0786196	1.19577e-12	3.75911e-12	control_1uM
ENSG00000178773.15	CPNE7	protein_coding	coding	3158.23	-0.545858	0.0745857	1.82203e-13	5.98726e-13	control_1uM
ENSG00000178814.17	OPLAH	protein_coding	coding	528.975	-0.57695	0.133879	1.0865e-05	2.19094e-05	control_1uM
ENSG00000178826.11	TMEM139	protein_coding	coding	134.945	-1.14897	0.229318	1.61482e-07	3.74154e-07	control_1uM
ENSG00000178913.9	TAF7	protein_coding	coding	3531.16	0.534977	0.0419425	3.53622e-37	2.85504e-36	control_1uM
ENSG00000178917.17	ZNF852	protein_coding	coding	133.952	-1.34309	0.166572	2.52367e-16	9.5646e-16	control_1uM
ENSG00000178921.14	PFAS	protein_coding	coding	3185.89	0.923769	0.0808923	1.05332e-30	6.88655e-30	control_1uM
ENSG00000178947.9	SMIM10L2A	protein_coding	coding	63.9379	-1.52472	0.207352	4.07871e-14	1.3881e-13	control_1uM
ENSG00000178950.18	GAK	protein_coding	coding	5135.82	0.437174	0.0562129	1.62529e-15	5.94479e-15	control_1uM
ENSG00000178952.11	TUFM	protein_coding	coding	14375.1	-0.628554	0.0764998	1.40426e-16	5.3858e-16	control_1uM
ENSG00000178966.17	RMI1	protein_coding	coding	2103.58	-0.41732	0.100302	2.83375e-05	5.52719e-05	control_1uM
ENSG00000178971.17	CTC1	protein_coding	coding	3171.61	0.877034	0.0578457	1.06667e-52	1.30954e-51	control_1uM
ENSG00000178974.11	FBXO34	protein_coding	coding	1663.17	-0.695843	0.0594619	7.09346e-32	4.82145e-31	control_1uM
ENSG00000178980.16	SELENOW	protein_coding	coding	6744.66	0.46635	0.0866599	4.98629e-08	1.19529e-07	control_1uM
ENSG00000178988.11	MRFAP1L1	protein_coding	coding	2804.64	-0.499214	0.0544694	4.54659e-20	2.02829e-19	control_1uM
ENSG00000178996.14	SNX18	protein_coding	coding	1335.88	-1.02542	0.0669923	2.95526e-53	3.676e-52	control_1uM
ENSG00000179010.16	MRFAP1	protein_coding	coding	16192.9	-0.355855	0.0586441	1.0702e-09	2.86789e-09	control_1uM
ENSG00000179021.10	C3orf38	protein_coding	coding	1300.87	-0.816145	0.0750338	1.47753e-27	8.61503e-27	control_1uM
ENSG00000179029.15	TMEM107	protein_coding	coding	312.042	-1.04841	0.166281	1.03377e-10	2.93517e-10	control_1uM
ENSG00000179041.4	RRS1	protein_coding	coding	2661.25	-0.373611	0.0409721	4.6748e-20	2.08329e-19	control_1uM
ENSG00000179046.9	TRIML2	protein_coding	coding	1054.09	0.777999	0.0990214	2.32612e-15	8.45903e-15	control_1uM
ENSG00000179051.14	RCC2	protein_coding	coding	11726.2	-0.388242	0.0482055	6.98785e-16	2.59678e-15	control_1uM
ENSG00000179091.5	CYC1	protein_coding	coding	12382.9	-0.536542	0.0599591	1.92768e-19	8.37729e-19	control_1uM
ENSG00000179104.9	TMTC2	protein_coding	coding	1214.53	-0.387199	0.0855463	4.34019e-06	9.01212e-06	control_1uM
ENSG00000179115.11	FARSA	protein_coding	coding	5314.17	-0.481088	0.0566681	1.34524e-17	5.40995e-17	control_1uM
ENSG00000179151.13	EDC3	protein_coding	coding	1940	-0.314446	0.0731857	1.30717e-05	2.61851e-05	control_1uM
ENSG00000179152.20	TCAIM	protein_coding	coding	1296.08	0.365405	0.0709278	1.98256e-07	4.56e-07	control_1uM
ENSG00000179163.12	FUCA1	protein_coding	coding	1607.2	-0.655161	0.0552455	1.82223e-32	1.25976e-31	control_1uM
ENSG00000179195.16	ZNF664	protein_coding	coding	8021.91	-1.41848	0.0814744	8.01612e-69	1.4778e-67	control_1uM
ENSG00000179222.18	MAGED1	protein_coding	coding	3315.9	-0.564405	0.0443774	1.15537e-36	9.21422e-36	control_1uM
ENSG00000179240.13	GVQW3	protein_coding	coding	287.285	-0.848662	0.206991	1.71664e-05	3.40899e-05	control_1uM
ENSG00000179292.5	TMEM151A	protein_coding	coding	446.541	-0.681868	0.114019	1.27421e-09	3.39743e-09	control_1uM
ENSG00000179295.19	PTPN11	protein_coding	coding	17975.1	-0.456932	0.0962202	1.61908e-06	3.4798e-06	control_1uM
ENSG00000179335.20	CLK3	protein_coding	coding	2983.44	0.848923	0.076335	4.09192e-29	2.52919e-28	control_1uM
ENSG00000179344.17	HLA-DQB1	protein_coding	coding	54.8238	-2.21643	0.513056	1.39009e-06	3.00285e-06	control_1uM
ENSG00000179348.13	GATA2	protein_coding	coding	1077.83	-0.938702	0.0977781	3.50536e-22	1.69228e-21	control_1uM
ENSG00000179361.18	ARID3B	protein_coding	coding	646.483	1.10101	0.0920975	1.92105e-33	1.37279e-32	control_1uM
ENSG00000179388.9	EGR3	protein_coding	coding	133.23	1.56799	0.236043	5.85105e-12	1.77624e-11	control_1uM
ENSG00000179403.12	VWA1	protein_coding	coding	2277.83	-0.882099	0.0832831	1.49109e-26	8.40825e-26	control_1uM
ENSG00000179406.10	LINC00174	lncRNA	lncRNA	1068.65	2.78984	0.167843	4.50455e-63	7.26332e-62	control_1uM
ENSG00000179409.11	GEMIN4	protein_coding	coding	3914.92	-0.382337	0.0522295	2.53045e-13	8.25923e-13	control_1uM
ENSG00000179455.10	MKRN3	protein_coding	coding	526.334	0.63691	0.105508	1.01112e-09	2.71384e-09	control_1uM
ENSG00000179456.12	ZBTB18	protein_coding	coding	112.095	-0.90574	0.133586	5.32386e-12	1.61938e-11	control_1uM
ENSG00000179526.17	SHARPIN	protein_coding	coding	2640.71	1.6153	0.073731	3.92022e-107	1.48907e-105	control_1uM
ENSG00000179532.13	DNHD1	protein_coding	coding	394.315	1.61104	0.148309	3.15655e-28	1.88582e-27	control_1uM
ENSG00000179546.5	HTR1D	protein_coding	coding	440.799	-0.670882	0.0956699	1.44081e-12	4.51105e-12	control_1uM
ENSG00000179588.9	ZFPM1	protein_coding	coding	1332.27	0.643217	0.107117	1.03693e-09	2.78049e-09	control_1uM
ENSG00000179604.10	CDC42EP4	protein_coding	coding	3579.86	-0.708859	0.0382368	3.12207e-77	6.83995e-76	control_1uM
ENSG00000179627.10	ZBTB42	protein_coding	coding	288.063	-0.52118	0.126905	2.97159e-05	5.78607e-05	control_1uM
ENSG00000179715.13	PCED1B	protein_coding	coding	49.7519	1.47639	0.36203	8.8134e-06	1.7887e-05	control_1uM
ENSG00000179750.16	APOBEC3B	protein_coding	coding	635.997	-0.801587	0.0824975	1.29421e-22	6.33266e-22	control_1uM
ENSG00000179818.17	PCBP1-AS1	lncRNA	lncRNA	1483.74	1.43002	0.0923661	1.28554e-54	1.65108e-53	control_1uM
ENSG00000179820.16	MYADM	protein_coding	coding	5786.1	0.611452	0.0590399	3.0655e-25	1.64713e-24	control_1uM
ENSG00000179832.18	MROH1	protein_coding	coding	2325.86	0.855574	0.0629879	1.00022e-41	9.21975e-41	control_1uM
ENSG00000179833.4	SERTAD2	protein_coding	coding	4131.53	-0.510758	0.099661	2.35032e-07	5.37527e-07	control_1uM
ENSG00000179841.8	AKAP5	protein_coding	coding	34.2694	-1.40489	0.366887	2.70048e-05	5.2806e-05	control_1uM
ENSG00000179862.7	CITED4	protein_coding	coding	111.192	-1.38051	0.197501	5.95784e-13	1.90469e-12	control_1uM
ENSG00000179886.6	TIGD5	protein_coding	coding	1160.16	-0.43461	0.0777687	2.15229e-08	5.30388e-08	control_1uM
ENSG00000179913.11	B3GNT3	protein_coding	coding	870.063	0.757716	0.0968835	2.91169e-15	1.05231e-14	control_1uM
ENSG00000179918.19	SEPHS2	protein_coding	coding	2742.02	-0.161499	0.0392684	3.85907e-05	7.44834e-05	control_1uM
ENSG00000179922.6	ZNF784	protein_coding	coding	161.347	-0.737551	0.145822	2.41289e-07	5.5154e-07	control_1uM
ENSG00000179933.6	C14orf119	protein_coding	coding	2170.69	-0.345578	0.0733158	1.99164e-06	4.24612e-06	control_1uM
ENSG00000179941.9	BBS10	protein_coding	coding	1814.67	0.508472	0.109622	2.46038e-06	5.20492e-06	control_1uM
ENSG00000179950.15	PUF60	protein_coding	coding	12844.2	-0.339955	0.0699154	1.02235e-06	2.23403e-06	control_1uM
ENSG00000179958.10	DCTPP1	protein_coding	coding	3810.68	-0.85815	0.0823204	8.42675e-26	4.61392e-25	control_1uM
ENSG00000179978.11	NAIPP2	unprocessed_pseudogene	other	261.111	2.77398	0.332557	6.48391e-18	2.64704e-17	control_1uM
ENSG00000179988.15	PSTK	protein_coding	coding	335.08	0.896665	0.133008	6.63837e-12	2.00807e-11	control_1uM
ENSG00000180008.9	SOCS4	protein_coding	coding	2441.34	-0.705504	0.110887	1.20235e-10	3.40416e-10	control_1uM
ENSG00000180015.12	ENSG00000180015	processed_pseudogene	other	174.018	0.925475	0.171334	2.79564e-08	6.82589e-08	control_1uM
ENSG00000180035.13	ZNF48	protein_coding	coding	1139.28	-0.415187	0.0839035	6.25893e-07	1.38861e-06	control_1uM
ENSG00000180089.6	TMEM86B	protein_coding	coding	193.111	1.00976	0.171991	1.6298e-09	4.32448e-09	control_1uM
ENSG00000180096.13	SEPTIN1	protein_coding	coding	49.7723	-1.96809	0.300339	7.45816e-12	2.24764e-11	control_1uM
ENSG00000180098.9	TRNAU1AP	protein_coding	coding	1545.82	1.63464	0.0738816	3.46646e-109	1.37516e-107	control_1uM
ENSG00000180104.16	EXOC3	protein_coding	coding	2330.36	0.56844	0.0648317	1.14228e-18	4.81262e-18	control_1uM
ENSG00000180155.20	LYNX1	protein_coding	coding	146.269	-1.59818	0.308695	3.35826e-08	8.15035e-08	control_1uM
ENSG00000180182.11	MED14	protein_coding	coding	3546.87	-0.397182	0.0771839	2.30461e-07	5.27429e-07	control_1uM
ENSG00000180185.13	FAHD1	protein_coding	coding	1794.06	0.309662	0.0557821	2.49211e-08	6.11379e-08	control_1uM
ENSG00000180228.14	PRKRA	protein_coding	coding	2741.58	0.676527	0.0465838	5.76594e-48	6.2476e-47	control_1uM
ENSG00000180229.13	HERC2P3	transcribed_unprocessed_pseudogene	other	428.137	2.08101	0.241097	7.16554e-19	3.04387e-18	control_1uM
ENSG00000180233.11	ZNRF2	protein_coding	coding	590.888	-0.99287	0.101038	3.58223e-23	1.7889e-22	control_1uM
ENSG00000180257.14	ZNF816	protein_coding	coding	697.499	1.24808	0.111286	8.67399e-30	5.49127e-29	control_1uM
ENSG00000180263.14	FGD6	protein_coding	coding	1735.08	1.39973	0.143867	2.90628e-21	1.36051e-20	control_1uM
ENSG00000180304.14	OAZ2	protein_coding	coding	3647.14	-0.751596	0.0435406	7.47409e-67	1.31505e-65	control_1uM
ENSG00000180340.7	FZD2	protein_coding	coding	676.931	-1.21836	0.0796889	4.17847e-53	5.17478e-52	control_1uM
ENSG00000180346.5	TIGD2	protein_coding	coding	489.451	-1.08443	0.0864813	2.01998e-36	1.59596e-35	control_1uM
ENSG00000180353.11	HCLS1	protein_coding	coding	19.5645	2.43341	0.485745	6.06281e-08	1.44681e-07	control_1uM
ENSG00000180354.16	MTURN	protein_coding	coding	580.97	-0.659988	0.100565	3.24968e-11	9.45609e-11	control_1uM
ENSG00000180370.10	PAK2	protein_coding	coding	7117	-0.867978	0.0875575	3.56654e-23	1.78159e-22	control_1uM
ENSG00000180376.17	CCDC66	protein_coding	coding	1839.59	1.77556	0.0884387	1.75345e-90	4.96198e-89	control_1uM
ENSG00000180448.11	ARHGAP45	protein_coding	coding	1528.58	0.805967	0.0901273	1.77687e-19	7.74372e-19	control_1uM
ENSG00000180488.16	MIGA1	protein_coding	coding	1508.91	0.620664	0.110993	1.52844e-08	3.80742e-08	control_1uM
ENSG00000180530.11	NRIP1	protein_coding	coding	1896.15	-0.616163	0.107783	7.04284e-09	1.79227e-08	control_1uM
ENSG00000180535.4	BHLHA15	protein_coding	coding	602.692	1.05196	0.0890497	8.72179e-33	6.09664e-32	control_1uM
ENSG00000180537.13	RNF182	protein_coding	coding	1458.95	-0.452529	0.0938684	1.14166e-06	2.48515e-06	control_1uM
ENSG00000180573.10	H2AC6	protein_coding	coding	501.306	-1.00312	0.10998	2.22886e-20	1.00649e-19	control_1uM
ENSG00000180592.17	SKIDA1	protein_coding	coding	85.2471	-1.78901	0.365643	1.12939e-07	2.64132e-07	control_1uM
ENSG00000180628.15	PCGF5	protein_coding	coding	3115.46	-0.703084	0.0967186	1.97997e-13	6.49333e-13	control_1uM
ENSG00000180644.8	PRF1	protein_coding	coding	550.734	-1.98314	0.110349	5.92525e-73	1.19059e-71	control_1uM
ENSG00000180667.11	YOD1	protein_coding	coding	1807.91	-0.482607	0.111812	1.07851e-05	2.17508e-05	control_1uM
ENSG00000180694.14	TMEM64	protein_coding	coding	3184.18	-1.12515	0.152501	4.98292e-14	1.68469e-13	control_1uM
ENSG00000180739.15	S1PR5	protein_coding	coding	263.635	-0.827239	0.119689	2.38455e-12	7.3801e-12	control_1uM
ENSG00000180747.16	SMG1P3	transcribed_unprocessed_pseudogene	other	1461.95	5.28169	1.51243	1.32647e-05	2.6556e-05	control_1uM
ENSG00000180758.12	GPR157	protein_coding	coding	578.976	-1.41055	0.223771	5.99154e-11	1.71987e-10	control_1uM
ENSG00000180773.15	SLC36A4	protein_coding	coding	2907.63	1.94846	0.11852	1.28544e-61	1.9932e-60	control_1uM
ENSG00000180776.17	ZDHHC20	protein_coding	coding	9428.12	-0.667888	0.0974143	3.75148e-12	1.15142e-11	control_1uM
ENSG00000180801.14	ARSJ	protein_coding	coding	154.646	-0.933467	0.20096	1.37165e-06	2.96489e-06	control_1uM
ENSG00000180815.15	MAP3K15	protein_coding	coding	339.591	1.88138	0.111316	4.95797e-65	8.30191e-64	control_1uM
ENSG00000180817.12	PPA1	protein_coding	coding	11298.3	-0.367516	0.0450446	4.28488e-16	1.60603e-15	control_1uM
ENSG00000180822.12	PSMG4	protein_coding	coding	606.219	-0.693861	0.097846	7.41334e-13	2.35935e-12	control_1uM
ENSG00000180855.16	ZNF443	protein_coding	coding	239.036	-0.547908	0.112724	6.49821e-07	1.44057e-06	control_1uM
ENSG00000180881.21	CAPS2	protein_coding	coding	494.913	0.67552	0.164238	2.47864e-05	4.86081e-05	control_1uM
ENSG00000180884.10	ZNF792	protein_coding	coding	167.432	-1.04233	0.141495	6.5921e-14	2.21594e-13	control_1uM
ENSG00000180891.13	CUEDC1	protein_coding	coding	6922.98	-0.812013	0.0685783	1.12767e-32	7.85666e-32	control_1uM
ENSG00000180914.11	OXTR	protein_coding	coding	149.923	0.927663	0.201642	1.57443e-06	3.38769e-06	control_1uM
ENSG00000180917.18	CMTR2	protein_coding	coding	1902.44	-0.461326	0.0940065	6.88966e-07	1.52357e-06	control_1uM
ENSG00000180921.7	FAM83H	protein_coding	coding	10960.3	0.25974	0.0362497	6.96817e-13	2.21933e-12	control_1uM
ENSG00000180964.17	TCEAL8	protein_coding	coding	2056.29	-0.675703	0.0461478	9.48134e-49	1.05012e-47	control_1uM
ENSG00000180992.7	MRPL14	protein_coding	coding	1823.09	-0.515481	0.0998191	1.69709e-07	3.922e-07	control_1uM
ENSG00000180998.12	GPR137C	protein_coding	coding	102.565	-1.76875	0.230006	2.23267e-15	8.12617e-15	control_1uM
ENSG00000181019.13	NQO1	protein_coding	coding	17091.1	-1.40708	0.0774242	1.83264e-74	3.80861e-73	control_1uM
ENSG00000181026.15	AEN	protein_coding	coding	3618.38	0.276211	0.0496137	2.81216e-08	6.86424e-08	control_1uM
ENSG00000181038.14	METTL23	protein_coding	coding	1763.41	0.574971	0.0647294	4.92887e-19	2.10852e-18	control_1uM
ENSG00000181045.15	SLC26A11	protein_coding	coding	550.794	0.627078	0.131304	1.06305e-06	2.3185e-06	control_1uM
ENSG00000181061.14	HIGD1A	protein_coding	coding	4044.25	-0.598431	0.0700029	1.27735e-17	5.14912e-17	control_1uM
ENSG00000181097.5	LINC02878	lncRNA	lncRNA	183.282	2.49323	0.188716	1.01754e-40	9.13637e-40	control_1uM
ENSG00000181104.7	F2R	protein_coding	coding	1332.01	-0.842531	0.0633516	1.15711e-40	1.03676e-39	control_1uM
ENSG00000181135.16	ZNF707	protein_coding	coding	752.046	1.25989	0.100741	1.75668e-36	1.39246e-35	control_1uM
ENSG00000181163.14	NPM1	protein_coding	coding	71677.5	-0.660225	0.0534532	2.98805e-35	2.27916e-34	control_1uM
ENSG00000181218.6	H2AW	protein_coding	coding	383.787	-1.31116	0.119462	1.35623e-28	8.20941e-28	control_1uM
ENSG00000181220.18	ZNF746	protein_coding	coding	1591.04	-0.297522	0.049325	1.25102e-09	3.3382e-09	control_1uM
ENSG00000181240.14	SLC25A41	protein_coding	coding	75.4586	2.4809	0.282352	1.87596e-19	8.15878e-19	control_1uM
ENSG00000181264.9	TLCD5	protein_coding	coding	760.608	-0.393605	0.0935065	2.23234e-05	4.38894e-05	control_1uM
ENSG00000181284.3	TMEM102	protein_coding	coding	672.482	0.369213	0.0881233	2.30451e-05	4.52663e-05	control_1uM
ENSG00000181315.11	ZNF322	protein_coding	coding	1369.68	-1.01511	0.0955845	1.0721e-26	6.08598e-26	control_1uM
ENSG00000181350.12	LRRC75A	protein_coding	coding	99.9311	-0.892268	0.183695	4.62025e-07	1.03643e-06	control_1uM
ENSG00000181381.15	DDX60L	protein_coding	coding	3389.9	0.851042	0.127724	1.36854e-11	4.07229e-11	control_1uM
ENSG00000181392.17	SYNE4	protein_coding	coding	1255.61	0.921279	0.128201	3.20575e-13	1.04074e-12	control_1uM
ENSG00000181404.18	WASHC1	protein_coding	coding	2309.91	2.04991	0.0965421	6.09401e-101	2.09454e-99	control_1uM
ENSG00000181409.14	AATK	protein_coding	coding	291.328	1.81354	0.125607	5.55803e-48	6.02617e-47	control_1uM
ENSG00000181444.13	ZNF467	protein_coding	coding	454.328	-0.642173	0.103816	3.4921e-10	9.602e-10	control_1uM
ENSG00000181450.18	ZNF678	protein_coding	coding	879.716	1.20302	0.145393	3.69356e-17	1.45844e-16	control_1uM
ENSG00000181458.10	TMEM45A	protein_coding	coding	347.149	-0.612958	0.106101	7.51741e-09	1.90818e-08	control_1uM
ENSG00000181467.5	RAP2B	protein_coding	coding	3389.64	-0.589777	0.0530418	3.73566e-29	2.31235e-28	control_1uM
ENSG00000181481.14	RNF135	protein_coding	coding	699.134	0.581653	0.0932005	2.63026e-10	7.29012e-10	control_1uM
ENSG00000181555.22	SETD2	protein_coding	coding	4849.14	0.343966	0.0653579	1.14233e-07	2.67046e-07	control_1uM
ENSG00000181577.16	C6orf223	lncRNA	lncRNA	777.429	0.820176	0.0960489	4.80107e-18	1.97379e-17	control_1uM
ENSG00000181585.7	TMIE	protein_coding	coding	40.9764	1.47676	0.33365	2.07941e-06	4.4238e-06	control_1uM
ENSG00000181588.17	MEX3D	protein_coding	coding	4020.04	-0.437474	0.036335	3.18929e-33	2.25441e-32	control_1uM
ENSG00000181610.13	MRPS23	protein_coding	coding	9024.08	-0.394892	0.062453	1.47633e-10	4.15629e-10	control_1uM
ENSG00000181619.12	GPR135	protein_coding	coding	111.046	0.784349	0.185336	1.19559e-05	2.40123e-05	control_1uM
ENSG00000181625.18	SLX1B	protein_coding	coding	2137.21	0.684419	0.0861509	1.19275e-15	4.38445e-15	control_1uM
ENSG00000181638.20	ZFP41	protein_coding	coding	1536.03	1.77273	0.12389	3.02655e-47	3.23193e-46	control_1uM
ENSG00000181649.8	PHLDA2	protein_coding	coding	11020.6	0.699922	0.0913598	2.84997e-15	1.03132e-14	control_1uM
ENSG00000181666.19	ZNF875	protein_coding	coding	1352.46	2.28546	0.0976326	3.52162e-122	1.70352e-120	control_1uM
ENSG00000181744.9	DIPK2A	protein_coding	coding	978.517	-0.803563	0.0756738	2.13858e-26	1.19838e-25	control_1uM
ENSG00000181751.10	MACIR	protein_coding	coding	830.297	-0.523733	0.0704467	8.52983e-14	2.85263e-13	control_1uM
ENSG00000181790.12	ADGRB1	protein_coding	coding	383.631	1.47545	0.284937	4.0669e-08	9.81268e-08	control_1uM
ENSG00000181798.4	LINC00471	lncRNA	lncRNA	45.6874	1.36866	0.255271	2.05467e-08	5.06847e-08	control_1uM
ENSG00000181826.10	RELL1	protein_coding	coding	1290.07	-0.647808	0.0520857	1.12867e-35	8.71867e-35	control_1uM
ENSG00000181827.16	RFX7	protein_coding	coding	1886.77	-0.789808	0.163536	6.79018e-07	1.50294e-06	control_1uM
ENSG00000181885.18	CLDN7	protein_coding	coding	4058.69	0.639951	0.0599878	1.22095e-26	6.90559e-26	control_1uM
ENSG00000181894.15	ZNF329	protein_coding	coding	295.04	0.652933	0.116123	1.22795e-08	3.07513e-08	control_1uM
ENSG00000181908.5	LINC02724	lncRNA	lncRNA	71.9241	2.17827	0.242533	4.3813e-20	1.95661e-19	control_1uM
ENSG00000181915.5	ADO	protein_coding	coding	2614.53	-0.332993	0.0508557	2.86997e-11	8.38714e-11	control_1uM
ENSG00000181938.14	GINS3	protein_coding	coding	1269.41	-0.495902	0.0618765	2.77694e-15	1.00575e-14	control_1uM
ENSG00000181982.20	CCDC149	protein_coding	coding	399.833	0.95997	0.119975	5.14257e-16	1.92114e-15	control_1uM
ENSG00000182004.13	SNRPE	protein_coding	coding	4671.82	-0.665578	0.121235	5.20825e-08	1.24744e-07	control_1uM
ENSG00000182010.11	RTKN2	protein_coding	coding	697.817	-1.66342	0.113702	2.83942e-49	3.18642e-48	control_1uM
ENSG00000182040.9	USH1G	protein_coding	coding	138.89	-0.752698	0.145913	1.3863e-07	3.22483e-07	control_1uM
ENSG00000182054.10	IDH2	protein_coding	coding	1470.76	-1.3908	0.0828723	9.10704e-64	1.49111e-62	control_1uM
ENSG00000182057.5	OGFRP1	lncRNA	lncRNA	332.578	1.03155	0.183893	7.11863e-09	1.81074e-08	control_1uM
ENSG00000182087.14	TMEM259	protein_coding	coding	8374.19	0.203694	0.0508301	4.94827e-05	9.45815e-05	control_1uM
ENSG00000182118.8	FAM89A	protein_coding	coding	870.331	-0.937697	0.0634297	7.6438e-50	8.72792e-49	control_1uM
ENSG00000182149.21	IST1	protein_coding	coding	5132.83	-0.484611	0.0465302	1.80939e-25	9.78496e-25	control_1uM
ENSG00000182158.16	CREB3L2	protein_coding	coding	4533.49	0.532972	0.111732	1.29918e-06	2.81182e-06	control_1uM
ENSG00000182175.15	RGMA	protein_coding	coding	342.748	-1.51569	0.13501	5.84571e-30	3.72576e-29	control_1uM
ENSG00000182196.14	ARL6IP4	protein_coding	coding	2776.8	-0.686656	0.103724	2.61072e-11	7.64793e-11	control_1uM
ENSG00000182220.15	ATP6AP2	protein_coding	coding	3758.77	-0.415326	0.0574509	3.85346e-13	1.2453e-12	control_1uM
ENSG00000182253.15	SYNM	protein_coding	coding	488.354	-2.10379	0.129539	1.64864e-60	2.47939e-59	control_1uM
ENSG00000182272.12	B4GALNT4	protein_coding	coding	1753.06	0.733261	0.130255	9.93931e-09	2.50534e-08	control_1uM
ENSG00000182307.14	C8orf33	protein_coding	coding	8105.15	0.969303	0.0403495	1.83829e-127	9.81518e-126	control_1uM
ENSG00000182308.7	DCAF4L1	protein_coding	coding	189.707	3.65318	0.224364	1.31276e-60	1.98127e-59	control_1uM
ENSG00000182324.7	KCNJ14	protein_coding	coding	349.103	2.3069	0.113173	3.7357e-93	1.1031e-91	control_1uM
ENSG00000182325.11	FBXL6	protein_coding	coding	3706.65	1.31363	0.0932162	1.07394e-45	1.09912e-44	control_1uM
ENSG00000182372.10	CLN8	protein_coding	coding	1354.82	0.761759	0.0798878	9.77119e-22	4.6446e-21	control_1uM
ENSG00000182379.10	NXPH4	protein_coding	coding	816.194	-0.754222	0.0719355	1.0327e-25	5.63618e-25	control_1uM
ENSG00000182389.20	CACNB4	protein_coding	coding	373.824	1.05285	0.234406	2.49571e-06	5.27704e-06	control_1uM
ENSG00000182400.15	TRAPPC6B	protein_coding	coding	1822.23	0.451496	0.0645537	2.27787e-12	7.05765e-12	control_1uM
ENSG00000182446.15	NPLOC4	protein_coding	coding	13221.4	1.19805	0.0691631	1.10655e-67	1.99238e-66	control_1uM
ENSG00000182459.5	TEX19	protein_coding	coding	174.249	1.39284	0.151939	1.25111e-20	5.71653e-20	control_1uM
ENSG00000182473.22	EXOC7	protein_coding	coding	6358.79	-0.406164	0.0457749	5.62861e-19	2.40242e-18	control_1uM
ENSG00000182481.10	KPNA2	protein_coding	coding	21010.6	-1.32385	0.0468072	5.42771e-174	6.02334e-172	control_1uM
ENSG00000182484.15	WASH6P	protein_coding	coding	3719.25	2.50575	0.108089	5.33269e-120	2.46713e-118	control_1uM
ENSG00000182489.9	XKRX	protein_coding	coding	48.3508	1.87315	0.275479	1.83419e-12	5.71215e-12	control_1uM
ENSG00000182504.12	CEP97	protein_coding	coding	1156.84	-0.899851	0.119243	1.79263e-14	6.2091e-14	control_1uM
ENSG00000182512.5	GLRX5	protein_coding	coding	2971.45	-0.773072	0.0625492	9.0711e-35	6.79392e-34	control_1uM
ENSG00000182534.14	MXRA7	protein_coding	coding	2903.65	-0.732875	0.0439533	9.34452e-63	1.4968e-61	control_1uM
ENSG00000182545.7	RNASE10	protein_coding	coding	16.3766	1.65837	0.432189	2.25708e-05	4.43708e-05	control_1uM
ENSG00000182551.14	ADI1	protein_coding	coding	3631.13	-0.612372	0.0561058	6.68356e-28	3.94028e-27	control_1uM
ENSG00000182606.17	TRAK1	protein_coding	coding	2853.15	0.539583	0.0630048	8.24527e-18	3.3516e-17	control_1uM
ENSG00000182628.13	SKA2	protein_coding	coding	6030.97	-1.14464	0.0604428	2.01289e-80	4.71406e-79	control_1uM
ENSG00000182632.16	CCNYL2	transcribed_unprocessed_pseudogene	other	21.6798	4.56231	0.990696	5.86182e-07	1.30528e-06	control_1uM
ENSG00000182670.14	TTC3	protein_coding	coding	9273.65	1.08291	0.106653	1.09765e-24	5.78429e-24	control_1uM
ENSG00000182685.8	BRICD5	protein_coding	coding	164.973	1.56573	0.227914	1.44753e-12	4.53045e-12	control_1uM
ENSG00000182700.5	IGIP	protein_coding	coding	181.429	-1.72246	0.137071	5.71663e-37	4.60231e-36	control_1uM
ENSG00000182704.8	TSKU	protein_coding	coding	1565.46	-0.261602	0.0464735	1.70794e-08	4.24086e-08	control_1uM
ENSG00000182712.16	CMC4	protein_coding	coding	240.086	-0.680683	0.154092	6.83641e-06	1.39968e-05	control_1uM
ENSG00000182742.6	HOXB4	protein_coding	coding	1139.14	-1.17509	0.059077	1.30313e-88	3.50648e-87	control_1uM
ENSG00000182749.6	PAQR7	protein_coding	coding	1085.8	-0.257005	0.0561669	4.42214e-06	9.17443e-06	control_1uM
ENSG00000182768.9	NGRN	protein_coding	coding	10013.7	0.811198	0.0535144	2.56982e-52	3.13006e-51	control_1uM
ENSG00000182795.13	C1orf116	protein_coding	coding	394.215	1.33105	0.121787	4.7684e-28	2.82592e-27	control_1uM
ENSG00000182796.16	TMEM198B	transcribed_unitary_pseudogene	other	130.998	-0.912884	0.223307	1.84285e-05	3.65108e-05	control_1uM
ENSG00000182809.11	CRIP2	protein_coding	coding	1464.21	-0.711594	0.1207	2.26043e-09	5.95405e-09	control_1uM
ENSG00000182831.12	C16orf72	protein_coding	coding	6284.71	-0.261464	0.0465948	6.91002e-09	1.75953e-08	control_1uM
ENSG00000182841.15	RRP7BP	transcribed_unprocessed_pseudogene	other	115.228	10.4963	2.72418	7.49083e-09	1.90172e-08	control_1uM
ENSG00000182853.12	VMO1	protein_coding	coding	22.6247	2.03175	0.425197	2.63742e-07	6.01569e-07	control_1uM
ENSG00000182870.13	GALNT9	protein_coding	coding	38.5654	-1.59692	0.386318	5.77118e-06	1.18803e-05	control_1uM
ENSG00000182871.16	COL18A1	protein_coding	coding	2915.17	-1.69802	0.0830415	4.40815e-94	1.32237e-92	control_1uM
ENSG00000182872.16	RBM10	protein_coding	coding	3698.55	-0.650846	0.0696182	5.60984e-21	2.60102e-20	control_1uM
ENSG00000182919.15	C11orf54	protein_coding	coding	1322.37	-0.88627	0.109131	1.50374e-16	5.75303e-16	control_1uM
ENSG00000182923.20	CEP63	protein_coding	coding	1729.75	1.24153	0.0589431	5.14154e-99	1.69183e-97	control_1uM
ENSG00000182963.11	GJC1	protein_coding	coding	4667.38	-0.333126	0.0764219	1.15648e-05	2.32514e-05	control_1uM
ENSG00000182973.20	CNOT10	protein_coding	coding	2869.19	0.792319	0.0636168	1.64506e-35	1.26444e-34	control_1uM
ENSG00000182979.18	MTA1	protein_coding	coding	5890.38	-0.655111	0.0543393	1.0711e-33	7.69953e-33	control_1uM
ENSG00000182986.15	ZNF320	protein_coding	coding	1341.31	1.10409	0.103365	4.04726e-27	2.3326e-26	control_1uM
ENSG00000183011.14	NAA38	protein_coding	coding	1374.12	-1.14486	0.121174	9.11741e-22	4.33869e-21	control_1uM
ENSG00000183044.12	ABAT	protein_coding	coding	228.855	-1.27149	0.137537	5.47559e-21	2.54155e-20	control_1uM
ENSG00000183048.12	SLC25A10	protein_coding	coding	2541.65	-1.23606	0.0645246	2.88502e-82	6.96797e-81	control_1uM
ENSG00000183049.14	CAMK1D	protein_coding	coding	779.949	-0.916656	0.101097	5.82306e-20	2.58686e-19	control_1uM
ENSG00000183054.13	RGPD6	protein_coding	coding	2627.11	1.68085	0.173941	7.39951e-23	3.64586e-22	control_1uM
ENSG00000183077.16	AFMID	protein_coding	coding	1717.85	0.476012	0.0601557	1.95037e-15	7.11241e-15	control_1uM
ENSG00000183087.15	GAS6	protein_coding	coding	3552.62	0.780106	0.0672415	2.61773e-31	1.74642e-30	control_1uM
ENSG00000183092.18	BEGAIN	protein_coding	coding	183.12	-0.575266	0.137526	2.10985e-05	4.15967e-05	control_1uM
ENSG00000183150.8	GPR19	protein_coding	coding	18.5578	-2.40217	0.634029	1.62893e-05	3.23935e-05	control_1uM
ENSG00000183155.5	RABIF	protein_coding	coding	678.429	-0.379898	0.0728873	1.82531e-07	4.21142e-07	control_1uM
ENSG00000183186.8	C2CD4C	protein_coding	coding	348.901	-0.907932	0.111523	1.71979e-16	6.56039e-16	control_1uM
ENSG00000183196.10	CHST6	protein_coding	coding	1028.95	-0.788203	0.0750016	2.92369e-26	1.63186e-25	control_1uM
ENSG00000183208.13	GDPGP1	protein_coding	coding	227.065	-0.589107	0.125427	1.99314e-06	4.24879e-06	control_1uM
ENSG00000183248.12	PRR36	protein_coding	coding	371.335	-1.38799	0.11557	7.3395e-34	5.31635e-33	control_1uM
ENSG00000183251.4	OR51B4	protein_coding	coding	377.132	-2.43902	0.137264	1.14135e-71	2.21981e-70	control_1uM
ENSG00000183255.12	PTTG1IP	protein_coding	coding	9831.45	0.364526	0.0335168	4.47122e-28	2.65629e-27	control_1uM
ENSG00000183258.12	DDX41	protein_coding	coding	5028.55	0.381165	0.0759987	3.89229e-07	8.77652e-07	control_1uM
ENSG00000183281.15	PLGLB1	protein_coding	coding	128.64	2.58297	0.302766	1.17151e-18	4.93454e-18	control_1uM
ENSG00000183283.16	DAZAP2	protein_coding	coding	7676.97	-0.603505	0.0301713	6.64941e-87	1.7263e-85	control_1uM
ENSG00000183305.14	MAGEA2B	protein_coding	coding	2115.17	0.747101	0.17636	1.19774e-05	2.40496e-05	control_1uM
ENSG00000183317.17	EPHA10	protein_coding	coding	566.139	0.754555	0.130442	3.98579e-09	1.03226e-08	control_1uM
ENSG00000183323.13	CCDC125	protein_coding	coding	1017.69	0.34809	0.0605891	8.1426e-09	2.06348e-08	control_1uM
ENSG00000183336.9	BOLA2	protein_coding	coding	1154.42	0.632186	0.148503	1.35774e-05	2.71468e-05	control_1uM
ENSG00000183337.18	BCOR	protein_coding	coding	2975.57	1.2219	0.103087	2.30423e-33	1.63971e-32	control_1uM
ENSG00000183421.12	RIPK4	protein_coding	coding	648.464	0.429113	0.0697607	6.37654e-10	1.73087e-09	control_1uM
ENSG00000183426.17	NPIPA1	protein_coding	coding	3850.35	1.85595	0.0845922	1.612e-107	6.15059e-106	control_1uM
ENSG00000183431.12	SF3A3	protein_coding	coding	7141.74	-0.201009	0.045892	1.48979e-05	2.97032e-05	control_1uM
ENSG00000183444.10	OR7E38P	unprocessed_pseudogene	other	418.555	2.99247	0.197849	8.07293e-53	9.94704e-52	control_1uM
ENSG00000183458.15	PKD1P3	transcribed_unprocessed_pseudogene	other	2290.55	2.18761	0.187555	2.28132e-32	1.57202e-31	control_1uM
ENSG00000183474.16	GTF2H2C	protein_coding	coding	2472.84	0.397763	0.0889767	6.32555e-06	1.29806e-05	control_1uM
ENSG00000183475.13	ASB7	protein_coding	coding	1120.99	-0.679359	0.0914833	6.67924e-14	2.24434e-13	control_1uM
ENSG00000183479.13	TREX2	protein_coding	coding	106.346	1.44638	0.196445	4.09502e-14	1.3931e-13	control_1uM
ENSG00000183506.17	PI4KAP2	transcribed_unitary_pseudogene	other	1488.04	1.09621	0.247023	2.85751e-06	6.01342e-06	control_1uM
ENSG00000183508.5	TENT5C	protein_coding	coding	124.267	-2.07301	0.182994	1.66912e-30	1.08209e-29	control_1uM
ENSG00000183527.12	PSMG1	protein_coding	coding	2311.9	-1.13404	0.0803062	7.3099e-46	7.53124e-45	control_1uM
ENSG00000183530.14	PRR14L	protein_coding	coding	3812.47	-0.55124	0.085099	7.1437e-11	2.0441e-10	control_1uM
ENSG00000183597.16	TANGO2	protein_coding	coding	1309.77	0.695298	0.119657	3.61012e-09	9.36677e-09	control_1uM
ENSG00000183604.17	SMG1P5	transcribed_unprocessed_pseudogene	other	577.142	2.74091	0.499716	3.21112e-09	8.36349e-09	control_1uM
ENSG00000183605.17	SFXN4	protein_coding	coding	2394.24	0.996167	0.0763369	2.56953e-39	2.20567e-38	control_1uM
ENSG00000183624.14	HMCES	protein_coding	coding	2762.41	-1.47414	0.0630051	4.09759e-122	1.9765e-120	control_1uM
ENSG00000183628.14	DGCR6	protein_coding	coding	434.911	0.543434	0.120594	4.7422e-06	9.82045e-06	control_1uM
ENSG00000183648.11	NDUFB1	protein_coding	coding	794.424	-1.06623	0.119316	1.4241e-19	6.2287e-19	control_1uM
ENSG00000183682.8	BMP8A	protein_coding	coding	320.719	-1.62854	0.128583	1.74712e-37	1.42207e-36	control_1uM
ENSG00000183688.4	RFLNB	protein_coding	coding	2766.45	-0.726646	0.0456966	3.1977e-57	4.42132e-56	control_1uM
ENSG00000183696.14	UPP1	protein_coding	coding	2045.91	3.22002	0.131894	1.26351e-132	7.42322e-131	control_1uM
ENSG00000183722.9	LHFPL6	protein_coding	coding	17.6484	-1.32508	0.353348	3.89134e-05	7.50637e-05	control_1uM
ENSG00000183723.13	CMTM4	protein_coding	coding	4503.4	-0.524745	0.0665778	3.19169e-15	1.15081e-14	control_1uM
ENSG00000183726.11	TMEM50A	protein_coding	coding	4130.51	0.403052	0.0560346	4.94937e-13	1.59188e-12	control_1uM
ENSG00000183741.12	CBX6	protein_coding	coding	8680.39	-0.730834	0.0541501	6.29341e-42	5.82003e-41	control_1uM
ENSG00000183760.11	ACP7	protein_coding	coding	270.629	1.39642	0.133086	2.24126e-26	1.25509e-25	control_1uM
ENSG00000183762.13	KREMEN1	protein_coding	coding	2360.63	-1.236	0.0973986	1.2449e-37	1.01817e-36	control_1uM
ENSG00000183763.9	TRAIP	protein_coding	coding	1154.99	1.186	0.0937451	3.31094e-37	2.6757e-36	control_1uM
ENSG00000183765.23	CHEK2	protein_coding	coding	1456.82	0.426266	0.0989549	1.19269e-05	2.39568e-05	control_1uM
ENSG00000183773.16	AIFM3	protein_coding	coding	253.733	2.32712	0.225807	6.32619e-26	3.47726e-25	control_1uM
ENSG00000183779.7	ZNF703	protein_coding	coding	395.812	-1.04943	0.120155	9.81408e-19	4.14614e-18	control_1uM
ENSG00000183785.16	TUBA8	protein_coding	coding	171.68	3.6536	0.442952	1.03025e-17	4.17088e-17	control_1uM
ENSG00000183793.14	NPIPA5	protein_coding	coding	561.639	0.889338	0.178771	2.72082e-07	6.19842e-07	control_1uM
ENSG00000183814.16	LIN9	protein_coding	coding	1131.4	0.92607	0.0928716	7.6205e-24	3.90312e-23	control_1uM
ENSG00000183856.11	IQGAP3	protein_coding	coding	3643.88	0.749625	0.0837068	1.96668e-19	8.54239e-19	control_1uM
ENSG00000183864.5	TOB2	protein_coding	coding	4428.47	-0.419724	0.0740547	8.81403e-09	2.22831e-08	control_1uM
ENSG00000183873.18	SCN5A	protein_coding	coding	678.265	-1.08869	0.140882	3.72503e-15	1.33828e-14	control_1uM
ENSG00000183889.12	NPIPA9	protein_coding	coding	4095.1	1.34323	0.126369	5.2785e-27	3.02783e-26	control_1uM
ENSG00000183971.10	NPW	protein_coding	coding	4667.89	-0.772415	0.146495	6.42796e-08	1.53179e-07	control_1uM
ENSG00000183978.8	COA3	protein_coding	coding	910.611	-0.780228	0.115629	5.51784e-12	1.67718e-11	control_1uM
ENSG00000184005.11	ST6GALNAC3	protein_coding	coding	61.2721	-3.09723	0.432662	4.28142e-14	1.45417e-13	control_1uM
ENSG00000184007.22	PTP4A2	protein_coding	coding	17086.9	0.723032	0.050232	2.94818e-47	3.15023e-46	control_1uM
ENSG00000184009.13	ACTG1	protein_coding	coding	197967	-0.169328	0.0355254	1.81683e-06	3.88709e-06	control_1uM
ENSG00000184014.9	DENND5A	protein_coding	coding	5280.24	0.938711	0.0976104	3.17824e-22	1.53567e-21	control_1uM
ENSG00000184047.20	DIABLO	protein_coding	coding	3328.65	0.354835	0.0779223	4.69983e-06	9.73389e-06	control_1uM
ENSG00000184056.15	VPS33B	protein_coding	coding	981.686	0.996675	0.101954	5.17809e-23	2.56847e-22	control_1uM
ENSG00000184076.13	UQCR10	protein_coding	coding	2453.48	-0.671941	0.10883	4.04745e-10	1.10931e-09	control_1uM
ENSG00000184110.15	EIF3C	protein_coding	coding	37239.2	1.39645	0.0914575	1.45362e-53	1.82282e-52	control_1uM
ENSG00000184117.12	NIPSNAP1	protein_coding	coding	5276.36	-0.655546	0.0462974	1.63661e-45	1.66396e-44	control_1uM
ENSG00000184154.16	LRRC51	protein_coding	coding	255.821	-0.964927	0.147016	2.06887e-11	6.10697e-11	control_1uM
ENSG00000184178.17	SCFD2	protein_coding	coding	550.97	-0.394573	0.094819	2.82579e-05	5.51293e-05	control_1uM
ENSG00000184185.10	KCNJ12	protein_coding	coding	741.39	-0.693418	0.0788731	1.12106e-18	4.72672e-18	control_1uM
ENSG00000184194.6	GPR173	protein_coding	coding	197.712	-0.900281	0.164517	2.10831e-08	5.19777e-08	control_1uM
ENSG00000184203.8	PPP1R2	protein_coding	coding	2700.75	-0.361785	0.0603328	1.75198e-09	4.64288e-09	control_1uM
ENSG00000184205.14	TSPYL2	protein_coding	coding	1694.74	1.47075	0.0884486	9.57888e-63	1.53145e-61	control_1uM
ENSG00000184206.13	GOLGA6L4	protein_coding	coding	183.794	1.99846	0.286202	3.71086e-13	1.20071e-12	control_1uM
ENSG00000184207.9	PGP	protein_coding	coding	3488.55	0.486764	0.0761889	1.28802e-10	3.64064e-10	control_1uM
ENSG00000184208.12	C22orf46	transcribed_unitary_pseudogene	other	2277.98	1.12592	0.0531807	8.89848e-100	2.98592e-98	control_1uM
ENSG00000184209.15	SNRNP35	protein_coding	coding	306.991	-0.923276	0.131112	6.68691e-13	2.13135e-12	control_1uM
ENSG00000184216.15	IRAK1	protein_coding	coding	9289.94	0.251012	0.0572078	1.02786e-05	2.07589e-05	control_1uM
ENSG00000184220.12	CMSS1	protein_coding	coding	1350.64	-0.67674	0.0734739	1.89108e-20	8.58521e-20	control_1uM
ENSG00000184232.9	OAF	protein_coding	coding	1350.2	-0.913389	0.0750765	2.39297e-34	1.76577e-33	control_1uM
ENSG00000184254.17	ALDH1A3	protein_coding	coding	11432.1	-1.32486	0.0569014	2.37127e-120	1.10609e-118	control_1uM
ENSG00000184271.18	POU6F1	protein_coding	coding	325.919	1.47676	0.233973	4.42368e-11	1.2789e-10	control_1uM
ENSG00000184277.13	TM2D3	protein_coding	coding	1300.66	-0.52513	0.0499107	4.34372e-26	2.40705e-25	control_1uM
ENSG00000184292.7	TACSTD2	protein_coding	coding	100.953	0.927236	0.148937	2.15804e-10	6.01663e-10	control_1uM
ENSG00000184307.17	ZDHHC23	protein_coding	coding	1044.45	-0.93528	0.0726428	2.88256e-38	2.40624e-37	control_1uM
ENSG00000184363.10	PKP3	protein_coding	coding	4675.15	0.360216	0.0605974	1.68899e-09	4.47873e-09	control_1uM
ENSG00000184368.16	MAP7D2	protein_coding	coding	158.134	5.72583	0.387622	1.30926e-49	1.48497e-48	control_1uM
ENSG00000184378.3	ACTRT3	protein_coding	coding	104.822	-1.0896	0.175189	1.71318e-10	4.80081e-10	control_1uM
ENSG00000184381.20	PLA2G6	protein_coding	coding	864.147	1.24315	0.120931	2.35903e-25	1.27196e-24	control_1uM
ENSG00000184384.14	MAML2	protein_coding	coding	684.197	-1.72215	0.181756	4.07634e-22	1.96013e-21	control_1uM
ENSG00000184428.13	TOP1MT	protein_coding	coding	2770.03	0.326447	0.0703383	3.11323e-06	6.53556e-06	control_1uM
ENSG00000184432.11	COPB2	protein_coding	coding	10599.7	-0.705326	0.0383617	1.04207e-75	2.22277e-74	control_1uM
ENSG00000184436.12	THAP7	protein_coding	coding	1296.13	-0.642185	0.0956022	9.13811e-12	2.74127e-11	control_1uM
ENSG00000184441.4	ENSG00000184441	lncRNA	lncRNA	125.285	1.47688	0.171686	1.64389e-18	6.88156e-18	control_1uM
ENSG00000184454.7	NCMAP	protein_coding	coding	91.5185	-1.42144	0.209357	2.45776e-12	7.59701e-12	control_1uM
ENSG00000184465.16	WDR27	protein_coding	coding	953.086	1.21452	0.140433	1.52451e-18	6.39445e-18	control_1uM
ENSG00000184481.17	FOXO4	protein_coding	coding	352.727	-0.816406	0.133276	4.45673e-10	1.21814e-09	control_1uM
ENSG00000184489.13	PTP4A3	protein_coding	coding	346.561	-1.12533	0.119838	1.8056e-21	8.51354e-21	control_1uM
ENSG00000184500.16	PROS1	protein_coding	coding	743.948	-1.16977	0.0882299	1.13295e-40	1.01565e-39	control_1uM
ENSG00000184508.12	HDDC3	protein_coding	coding	934.287	0.565469	0.0968123	3.55465e-09	9.2285e-09	control_1uM
ENSG00000184517.12	ZFP1	protein_coding	coding	1355.43	0.60834	0.102467	1.95854e-09	5.17734e-09	control_1uM
ENSG00000184524.6	CEND1	protein_coding	coding	14.9294	-4.15484	0.71579	1.88467e-09	4.98518e-09	control_1uM
ENSG00000184557.4	SOCS3	protein_coding	coding	975.538	-0.288902	0.0682302	2.03693e-05	4.02152e-05	control_1uM
ENSG00000184575.12	XPOT	protein_coding	coding	19405.6	1.21373	0.105299	2.77561e-31	1.84812e-30	control_1uM
ENSG00000184584.14	STING1	protein_coding	coding	692.745	-1.13293	0.0931667	2.62066e-34	1.92959e-33	control_1uM
ENSG00000184588.18	PDE4B	protein_coding	coding	6623.31	-0.246949	0.0515471	2.60819e-06	5.5094e-06	control_1uM
ENSG00000184602.6	SNN	protein_coding	coding	862.173	-1.1942	0.0691697	4.09486e-67	7.26358e-66	control_1uM
ENSG00000184613.11	NELL2	protein_coding	coding	87.3723	2.33122	0.310755	6.26112e-15	2.22354e-14	control_1uM
ENSG00000184634.17	MED12	protein_coding	coding	2656.72	1.18567	0.114146	6.47983e-26	3.56055e-25	control_1uM
ENSG00000184640.20	SEPTIN9	protein_coding	coding	14774.4	-0.522193	0.0349965	1.22996e-50	1.43628e-49	control_1uM
ENSG00000184661.14	CDCA2	protein_coding	coding	2364.72	-1.15446	0.0709339	2.7975e-60	4.17755e-59	control_1uM
ENSG00000184675.11	AMER1	protein_coding	coding	356.34	-0.87549	0.133703	2.54166e-11	7.45205e-11	control_1uM
ENSG00000184678.11	H2BC21	protein_coding	coding	81.0519	-0.779497	0.192414	2.74685e-05	5.3688e-05	control_1uM
ENSG00000184731.6	FAM110C	protein_coding	coding	1022.78	0.950446	0.0795444	2.31921e-33	1.64968e-32	control_1uM
ENSG00000184787.19	UBE2G2	protein_coding	coding	4420.34	-0.387748	0.0696518	2.58372e-08	6.32621e-08	control_1uM
ENSG00000184809.13	B3GALT5-AS1	lncRNA	lncRNA	51.5807	-1.39245	0.375469	4.47781e-05	8.58888e-05	control_1uM
ENSG00000184845.4	DRD1	protein_coding	coding	168.288	-2.0957	0.175429	1.76339e-33	1.26119e-32	control_1uM
ENSG00000184860.10	SDR42E1	protein_coding	coding	1645.2	-0.832085	0.098077	9.49902e-18	3.85201e-17	control_1uM
ENSG00000184897.7	H1-10	protein_coding	coding	4382.41	-1.16934	0.1041	9.09139e-30	5.75336e-29	control_1uM
ENSG00000184900.16	SUMO3	protein_coding	coding	1748.19	-1.23557	0.0520348	2.66873e-125	1.3731e-123	control_1uM
ENSG00000184916.9	JAG2	protein_coding	coding	4576.97	0.834823	0.0721023	2.48532e-31	1.66004e-30	control_1uM
ENSG00000184922.15	FMNL1	protein_coding	coding	770.438	2.6848	0.1275	1.59863e-99	5.33262e-98	control_1uM
ENSG00000184923.12	NUTM2A	protein_coding	coding	52.7924	-1.81855	0.412655	1.35731e-06	2.93538e-06	control_1uM
ENSG00000184949.18	FAM227A	protein_coding	coding	383.547	1.47638	0.179981	4.41321e-17	1.73574e-16	control_1uM
ENSG00000184979.11	USP18	protein_coding	coding	400.24	-0.880942	0.115595	1.04611e-14	3.67209e-14	control_1uM
ENSG00000184986.11	TMEM121	protein_coding	coding	258.028	-1.03369	0.14217	1.33037e-13	4.40922e-13	control_1uM
ENSG00000184990.13	SIVA1	protein_coding	coding	2603.08	-0.792294	0.0811624	5.97404e-23	2.9581e-22	control_1uM
ENSG00000184992.13	BRI3BP	protein_coding	coding	4600.55	-1.53053	0.074878	1.44988e-93	4.31128e-92	control_1uM
ENSG00000185010.15	F8	protein_coding	coding	179.887	-1.13728	0.143465	6.83937e-16	2.54382e-15	control_1uM
ENSG00000185019.17	UBOX5	protein_coding	coding	581.722	-1.00863	0.0724046	1.65808e-44	1.63868e-43	control_1uM
ENSG00000185022.12	MAFF	protein_coding	coding	1215.52	1.44964	0.0591387	3.26018e-133	1.94227e-131	control_1uM
ENSG00000185033.15	SEMA4B	protein_coding	coding	2759.92	0.424009	0.0861625	6.38013e-07	1.41476e-06	control_1uM
ENSG00000185043.13	CIB1	protein_coding	coding	3099.37	0.760494	0.0952243	7.25031e-16	2.69078e-15	control_1uM
ENSG00000185049.16	NELFA	protein_coding	coding	2829.05	0.373398	0.0499193	4.13914e-14	1.4067e-13	control_1uM
ENSG00000185085.2	INTS5	protein_coding	coding	1797.27	-0.418475	0.0537157	2.68718e-14	9.22476e-14	control_1uM
ENSG00000185088.14	RPS27L	protein_coding	coding	2579.81	-1.08715	0.0867448	1.69717e-36	1.34781e-35	control_1uM
ENSG00000185100.11	ADSS1	protein_coding	coding	346.422	1.26872	0.149675	5.99459e-18	2.45436e-17	control_1uM
ENSG00000185112.6	FAM43A	protein_coding	coding	670.192	-0.795066	0.0825493	2.87932e-22	1.39322e-21	control_1uM
ENSG00000185115.6	NSMCE3	protein_coding	coding	1080.59	-0.498946	0.0532396	7.36542e-21	3.39553e-20	control_1uM
ENSG00000185122.11	HSF1	protein_coding	coding	6812.05	0.32436	0.0551104	6.18332e-09	1.58065e-08	control_1uM
ENSG00000185127.7	C6orf120	protein_coding	coding	1388.21	-0.267337	0.0566333	2.1536e-06	4.57245e-06	control_1uM
ENSG00000185129.8	PURA	protein_coding	coding	1362.47	-0.743091	0.0957555	6.39879e-15	2.27101e-14	control_1uM
ENSG00000185158.13	LRRC37B	protein_coding	coding	629.322	1.40667	0.148056	4.92946e-22	2.365e-21	control_1uM
ENSG00000185163.10	DDX51	protein_coding	coding	2804.17	1.19332	0.0741103	7.38287e-59	1.06684e-57	control_1uM
ENSG00000185168.7	LINC00482	lncRNA	lncRNA	150.324	1.96791	0.206154	1.74189e-22	8.49141e-22	control_1uM
ENSG00000185189.18	NRBP2	protein_coding	coding	528.634	-0.910135	0.180845	1.99744e-07	4.59298e-07	control_1uM
ENSG00000185201.18	IFITM2	protein_coding	coding	2410.46	-1.30581	0.0778774	7.96059e-64	1.30466e-62	control_1uM
ENSG00000185215.11	TNFAIP2	protein_coding	coding	2615.48	-0.514437	0.067464	1.84893e-14	6.40152e-14	control_1uM
ENSG00000185219.18	ZNF445	protein_coding	coding	1875.2	-0.862158	0.0940601	2.28638e-20	1.03191e-19	control_1uM
ENSG00000185222.10	TCEAL9	protein_coding	coding	1570.11	-0.969935	0.0612127	5.94448e-57	8.13962e-56	control_1uM
ENSG00000185236.12	RAB11B	protein_coding	coding	4675.51	-0.463611	0.0651075	9.62709e-13	3.04222e-12	control_1uM
ENSG00000185238.13	PRMT3	protein_coding	coding	2797.11	1.68367	0.080431	4.39877e-98	1.42804e-96	control_1uM
ENSG00000185246.18	PRPF39	protein_coding	coding	4189.86	1.71086	0.0844117	3.02728e-92	8.75642e-91	control_1uM
ENSG00000185267.10	CDNF	protein_coding	coding	39.6454	1.27073	0.310922	1.09089e-05	2.19952e-05	control_1uM
ENSG00000185298.13	CCDC137	protein_coding	coding	5646.52	1.04021	0.0675223	8.94496e-54	1.12835e-52	control_1uM
ENSG00000185305.12	ARL15	protein_coding	coding	675.93	-1.17586	0.129206	2.32131e-20	1.04739e-19	control_1uM
ENSG00000185324.22	CDK10	protein_coding	coding	3634.84	0.968926	0.0871848	3.84643e-29	2.38005e-28	control_1uM
ENSG00000185339.10	TCN2	protein_coding	coding	232.371	1.11258	0.18865	1.12502e-09	3.01098e-09	control_1uM
ENSG00000185340.16	GAS2L1	protein_coding	coding	1740.43	-1.06766	0.079369	1.60128e-41	1.46963e-40	control_1uM
ENSG00000185359.14	HGS	protein_coding	coding	11092.4	0.900841	0.105596	6.18185e-18	2.52615e-17	control_1uM
ENSG00000185361.9	TNFAIP8L1	protein_coding	coding	1444.22	-1.19123	0.0671417	9.24006e-71	1.76675e-69	control_1uM
ENSG00000185379.21	RAD51D	protein_coding	coding	1638.12	1.47498	0.101856	3.28642e-48	3.59075e-47	control_1uM
ENSG00000185386.15	MAPK11	protein_coding	coding	1085.09	1.36421	0.106754	5.2077e-38	4.31325e-37	control_1uM
ENSG00000185404.17	SP140L	protein_coding	coding	1780.61	1.4156	0.077764	5.61197e-75	1.17928e-73	control_1uM
ENSG00000185418.16	TARS3	protein_coding	coding	1206.37	0.744592	0.0747307	1.39311e-23	7.06713e-23	control_1uM
ENSG00000185420.19	SMYD3	protein_coding	coding	767.089	-0.315732	0.0718331	7.3524e-06	1.50206e-05	control_1uM
ENSG00000185432.12	METTL7A	protein_coding	coding	135.014	-4.54399	0.22713	2.8968e-90	8.14317e-89	control_1uM
ENSG00000185437.16	SH3BGR	protein_coding	coding	138.611	1.23471	0.259271	4.91563e-07	1.10065e-06	control_1uM
ENSG00000185477.5	GPRIN3	protein_coding	coding	54.4065	-5.79095	0.65232	9.33392e-19	3.94918e-18	control_1uM
ENSG00000185480.12	PARPBP	protein_coding	coding	1610.15	-0.598475	0.0938962	1.6765e-10	4.70267e-10	control_1uM
ENSG00000185483.13	ROR1	protein_coding	coding	278.597	-1.11732	0.170907	1.66266e-11	4.9302e-11	control_1uM
ENSG00000185504.17	FAAP100	protein_coding	coding	2851	0.26246	0.0468594	2.00982e-08	4.96361e-08	control_1uM
ENSG00000185507.21	IRF7	protein_coding	coding	338.464	0.972319	0.157277	2.49233e-10	6.9191e-10	control_1uM
ENSG00000185515.16	BRCC3	protein_coding	coding	1765.72	-0.526987	0.0757864	2.64089e-12	8.15268e-12	control_1uM
ENSG00000185522.9	LMNTD2	protein_coding	coding	145.249	1.56013	0.172734	3.62091e-20	1.62129e-19	control_1uM
ENSG00000185551.15	NR2F2	protein_coding	coding	5475.09	-0.458716	0.075119	8.95641e-10	2.41153e-09	control_1uM
ENSG00000185561.10	TLCD2	protein_coding	coding	226.171	0.949047	0.131529	3.69946e-13	1.19781e-12	control_1uM
ENSG00000185567.7	AHNAK2	protein_coding	coding	4512.32	0.380497	0.0733831	1.84242e-07	4.24746e-07	control_1uM
ENSG00000185585.20	OLFML2A	protein_coding	coding	532.394	-1.01863	0.101682	4.64835e-24	2.39673e-23	control_1uM
ENSG00000185591.10	SP1	protein_coding	coding	7171.05	-0.450709	0.0929247	8.35237e-07	1.83793e-06	control_1uM
ENSG00000185607.5	ACTBP7	processed_pseudogene	other	16.5472	1.90998	0.517989	3.56196e-05	6.8937e-05	control_1uM
ENSG00000185608.9	MRPL40	protein_coding	coding	1738.48	-0.491593	0.0837707	4.97708e-09	1.28078e-08	control_1uM
ENSG00000185619.19	PCGF3	protein_coding	coding	3260.18	-0.566101	0.05806	1.09507e-22	5.36754e-22	control_1uM
ENSG00000185624.16	P4HB	protein_coding	coding	57176.2	-0.202203	0.0427545	2.15147e-06	4.56851e-06	control_1uM
ENSG00000185627.19	PSMD13	protein_coding	coding	9251.01	0.413557	0.0641656	8.83995e-11	2.51666e-10	control_1uM
ENSG00000185630.20	PBX1	protein_coding	coding	305.017	-1.25521	0.140007	7.61051e-20	3.36507e-19	control_1uM
ENSG00000185650.10	ZFP36L1	protein_coding	coding	14835.1	0.314588	0.0690631	3.00992e-06	6.32179e-06	control_1uM
ENSG00000185686.18	PRAME	protein_coding	coding	2005.97	-0.845705	0.0526772	2.9778e-58	4.22389e-57	control_1uM
ENSG00000185697.17	MYBL1	protein_coding	coding	1075.11	-1.22755	0.121189	1.2098e-24	6.36346e-24	control_1uM
ENSG00000185710.10	SMG1P4	transcribed_unprocessed_pseudogene	other	44.0534	2.72911	0.488252	2.02494e-09	5.34871e-09	control_1uM
ENSG00000185716.12	MOSMO	protein_coding	coding	1680.89	-0.268596	0.0564611	1.73215e-06	3.71388e-06	control_1uM
ENSG00000185728.17	YTHDF3	protein_coding	coding	4431.17	-0.630778	0.0955179	2.51692e-11	7.38207e-11	control_1uM
ENSG00000185730.8	ZNF696	protein_coding	coding	1668.68	1.00731	0.0896152	9.28652e-30	5.87247e-29	control_1uM
ENSG00000185745.10	IFIT1	protein_coding	coding	289.23	-3.78826	0.147178	9.68299e-147	7.50719e-145	control_1uM
ENSG00000185753.13	CXorf38	protein_coding	coding	1503.89	1.07956	0.0593372	2.11441e-74	4.37812e-73	control_1uM
ENSG00000185761.11	ADAMTSL5	protein_coding	coding	1471.21	1.73653	0.0923289	1.10222e-79	2.53241e-78	control_1uM
ENSG00000185787.15	MORF4L1	protein_coding	coding	15311.8	-0.449022	0.0463814	4.33801e-22	2.08478e-21	control_1uM
ENSG00000185803.12	SLC52A2	protein_coding	coding	5877.93	0.269161	0.0618801	1.13565e-05	2.28543e-05	control_1uM
ENSG00000185808.14	PIGP	protein_coding	coding	527.973	-1.19856	0.12148	1.6612e-23	8.3995e-23	control_1uM
ENSG00000185813.11	PCYT2	protein_coding	coding	3106.38	0.432691	0.0823536	1.33428e-07	3.10849e-07	control_1uM
ENSG00000185818.8	NAT8L	protein_coding	coding	1007.4	0.496089	0.0654694	2.55584e-14	8.79164e-14	control_1uM
ENSG00000185829.19	ARL17A	protein_coding	coding	829.291	-0.80511	0.0985351	1.63992e-16	6.26135e-16	control_1uM
ENSG00000185838.14	GNB1L	protein_coding	coding	227.824	-2.95184	0.166061	1.25166e-71	2.42879e-70	control_1uM
ENSG00000185842.16	DNAH14	protein_coding	coding	780.47	0.733136	0.115297	1.06481e-10	3.02179e-10	control_1uM
ENSG00000185864.18	NPIPB4	protein_coding	coding	1359.31	3.21163	0.188817	5.23202e-66	8.98225e-65	control_1uM
ENSG00000185880.13	TRIM69	protein_coding	coding	760.705	-0.639033	0.10019	1.17463e-10	3.32732e-10	control_1uM
ENSG00000185883.12	ATP6V0C	protein_coding	coding	6964.93	-0.278448	0.0608603	4.37183e-06	9.0756e-06	control_1uM
ENSG00000185885.17	IFITM1	protein_coding	coding	49.2313	-3.15973	0.375354	3.02548e-18	1.25261e-17	control_1uM
ENSG00000185896.11	LAMP1	protein_coding	coding	8873.24	-0.617407	0.0425132	2.04989e-48	2.25422e-47	control_1uM
ENSG00000185900.11	POMK	protein_coding	coding	5081.18	-0.480611	0.0593691	4.32525e-16	1.62044e-15	control_1uM
ENSG00000185904.12	LINC00839	lncRNA	lncRNA	1900.15	1.29652	0.0774661	2.14785e-63	3.48646e-62	control_1uM
ENSG00000185917.14	SETD4	protein_coding	coding	1186.16	1.11021	0.0753672	9.77231e-50	1.11135e-48	control_1uM
ENSG00000185924.7	RTN4RL1	protein_coding	coding	504.939	-1.08846	0.0925439	1.48045e-32	1.0285e-31	control_1uM
ENSG00000185950.9	IRS2	protein_coding	coding	1448.95	0.703215	0.0924399	1.74327e-14	6.04803e-14	control_1uM
ENSG00000185989.11	RASA3	protein_coding	coding	2321.97	0.723588	0.0756568	4.85133e-22	2.32883e-21	control_1uM
ENSG00000186007.10	LEMD1	protein_coding	coding	44.3656	-2.33734	0.283448	2.40963e-17	9.58151e-17	control_1uM
ENSG00000186010.19	NDUFA13	protein_coding	coding	3539.11	-0.868163	0.138483	1.54714e-10	4.34771e-10	control_1uM
ENSG00000186017.16	ZNF566	protein_coding	coding	420.005	-0.71139	0.169169	1.52694e-05	3.04115e-05	control_1uM
ENSG00000186051.7	TAL2	protein_coding	coding	21.1272	2.59803	0.513675	5.93682e-08	1.41774e-07	control_1uM
ENSG00000186056.11	MATN1-AS1	lncRNA	lncRNA	426.695	4.71562	0.183254	5.96367e-147	4.64482e-145	control_1uM
ENSG00000186073.14	CDIN1	protein_coding	coding	597.726	0.437685	0.091654	1.45617e-06	3.1396e-06	control_1uM
ENSG00000186104.11	CYP2R1	protein_coding	coding	840.066	1.15162	0.130981	4.48906e-19	1.92425e-18	control_1uM
ENSG00000186106.11	ANKRD46	protein_coding	coding	791.727	-0.522023	0.0878119	2.13865e-09	5.63678e-09	control_1uM
ENSG00000186130.5	ZBTB6	protein_coding	coding	1509.94	-0.479397	0.0954322	4.73598e-07	1.06169e-06	control_1uM
ENSG00000186132.15	C2orf76	protein_coding	coding	294.732	-1.12998	0.110386	4.88226e-25	2.60679e-24	control_1uM
ENSG00000186141.10	POLR3C	protein_coding	coding	2270.27	0.986161	0.0593981	2.66748e-62	4.19751e-61	control_1uM
ENSG00000186166.9	CENATAC	protein_coding	coding	1774.87	1.88493	0.0780315	9.33842e-130	5.19859e-128	control_1uM
ENSG00000186174.13	BCL9L	protein_coding	coding	10554.6	0.445696	0.11261	5.05805e-05	9.66363e-05	control_1uM
ENSG00000186185.14	KIF18B	protein_coding	coding	2641.36	-0.706594	0.0737588	5.39124e-22	2.58362e-21	control_1uM
ENSG00000186193.9	SAPCD2	protein_coding	coding	7238.1	-0.591576	0.0475773	1.15575e-35	8.91973e-35	control_1uM
ENSG00000186205.14	MTARC1	protein_coding	coding	1077.86	-0.599186	0.0666089	1.63953e-19	7.15621e-19	control_1uM
ENSG00000186212.4	SOWAHB	protein_coding	coding	156.671	-0.779371	0.148991	8.57213e-08	2.02485e-07	control_1uM
ENSG00000186231.17	KLHL32	protein_coding	coding	151.423	1.14237	0.188662	4.44225e-10	1.21438e-09	control_1uM
ENSG00000186260.17	MRTFB	protein_coding	coding	2324.28	-1.24786	0.19575	5.6952e-11	1.63757e-10	control_1uM
ENSG00000186265.10	BTLA	protein_coding	coding	24.2527	1.9818	0.532693	2.17981e-05	4.29163e-05	control_1uM
ENSG00000186283.14	TOR3A	protein_coding	coding	2175.03	-0.383795	0.0482754	2.0055e-15	7.31187e-15	control_1uM
ENSG00000186298.12	PPP1CC	protein_coding	coding	13225.1	-0.782249	0.0373425	1.11159e-97	3.58815e-96	control_1uM
ENSG00000186312.11	CA5BP1	transcribed_unprocessed_pseudogene	other	58.3209	2.34017	0.294845	3.08254e-16	1.16359e-15	control_1uM
ENSG00000186350.12	RXRA	protein_coding	coding	3253.89	-0.283634	0.0620653	4.54936e-06	9.42799e-06	control_1uM
ENSG00000186364.12	NUDT17	protein_coding	coding	132.238	1.91436	0.209549	8.99577e-21	4.13479e-20	control_1uM
ENSG00000186376.15	ZNF75D	protein_coding	coding	585.44	0.688722	0.0962241	5.08839e-13	1.63504e-12	control_1uM
ENSG00000186409.19	CCDC30	protein_coding	coding	296.123	3.04631	0.258206	1.72061e-33	1.23163e-32	control_1uM
ENSG00000186417.14	GLDN	protein_coding	coding	142.942	-0.945978	0.144401	2.2868e-11	6.7292e-11	control_1uM
ENSG00000186432.10	KPNA4	protein_coding	coding	7272.29	0.520435	0.0653653	1.30617e-15	4.79513e-15	control_1uM
ENSG00000186448.15	ZNF197	protein_coding	coding	1961.43	0.949994	0.0660579	2.73271e-47	2.92183e-46	control_1uM
ENSG00000186469.9	GNG2	protein_coding	coding	39.3317	-4.27361	0.644528	5.49691e-12	1.67112e-11	control_1uM
ENSG00000186470.14	BTN3A2	protein_coding	coding	974.057	-0.56859	0.0828039	6.82593e-12	2.0626e-11	control_1uM
ENSG00000186472.20	PCLO	protein_coding	coding	578.512	1.04847	0.188227	9.20636e-09	2.32542e-08	control_1uM
ENSG00000186480.13	INSIG1	protein_coding	coding	8362.73	1.38836	0.0629575	8.75894e-109	3.42668e-107	control_1uM
ENSG00000186501.15	TMEM222	protein_coding	coding	2713.35	1.36532	0.0904144	3.70291e-52	4.49084e-51	control_1uM
ENSG00000186522.15	SEPTIN10	protein_coding	coding	5196.81	-0.926927	0.0726574	1.109e-37	9.08332e-37	control_1uM
ENSG00000186523.15	FAM86B1	protein_coding	coding	922.171	2.06242	0.089977	1.77465e-117	7.92943e-116	control_1uM
ENSG00000186529.16	CYP4F3	protein_coding	coding	199.294	0.772865	0.16763	2.17889e-06	4.625e-06	control_1uM
ENSG00000186532.12	SMYD4	protein_coding	coding	1453.61	0.620906	0.0681208	3.6627e-20	1.63957e-19	control_1uM
ENSG00000186564.6	FOXD2	protein_coding	coding	147.174	-0.946574	0.149028	8.94447e-11	2.54556e-10	control_1uM
ENSG00000186566.13	GPATCH8	protein_coding	coding	5785.45	1.38416	0.100232	5.4969e-44	5.36082e-43	control_1uM
ENSG00000186567.14	CEACAM19	protein_coding	coding	124.883	1.05261	0.149169	6.00855e-13	1.92054e-12	control_1uM
ENSG00000186575.19	NF2	protein_coding	coding	4990.25	-0.290921	0.0562674	3.26595e-07	7.39467e-07	control_1uM
ENSG00000186577.14	SMIM29	protein_coding	coding	955.271	0.881817	0.103245	5.8223e-18	2.38554e-17	control_1uM
ENSG00000186591.13	UBE2H	protein_coding	coding	9469.75	-0.684098	0.0685925	1.16864e-23	5.93728e-23	control_1uM
ENSG00000186594.16	MIR22HG	lncRNA	lncRNA	328.573	1.81475	0.155481	2.65622e-32	1.82739e-31	control_1uM
ENSG00000186638.17	KIF24	protein_coding	coding	969.135	1.13309	0.118516	3.53543e-22	1.70631e-21	control_1uM
ENSG00000186642.16	PDE2A	protein_coding	coding	2173.61	2.53067	0.157604	4.67467e-59	6.76651e-58	control_1uM
ENSG00000186654.21	PRR5	protein_coding	coding	1344.56	0.564296	0.0975686	5.394e-09	1.3845e-08	control_1uM
ENSG00000186660.15	ZFP91	protein_coding	coding	7435.41	-0.528807	0.0973229	2.95932e-08	7.211e-08	control_1uM
ENSG00000186687.16	LYRM7	protein_coding	coding	948.352	-1.24034	0.268149	9.35724e-07	2.05214e-06	control_1uM
ENSG00000186704.9	DTX2P1	transcribed_unprocessed_pseudogene	other	68.5001	3.06778	0.526868	4.7944e-10	1.30812e-09	control_1uM
ENSG00000186714.13	CCDC73	protein_coding	coding	29.1753	2.64052	0.494982	7.82596e-09	1.98531e-08	control_1uM
ENSG00000186765.12	FSCN2	protein_coding	coding	109.344	1.07794	0.165448	2.57214e-11	7.53881e-11	control_1uM
ENSG00000186767.7	SPIN4	protein_coding	coding	628.801	-1.28418	0.164809	1.63088e-15	5.96396e-15	control_1uM
ENSG00000186792.17	HYAL3	protein_coding	coding	542.29	0.812536	0.0965473	1.847e-17	7.37542e-17	control_1uM
ENSG00000186806.6	VSIG10L	protein_coding	coding	314.246	-0.477633	0.0958625	3.98968e-07	8.99255e-07	control_1uM
ENSG00000186815.13	TPCN1	protein_coding	coding	2229.17	1.24296	0.102072	1.13417e-34	8.4609e-34	control_1uM
ENSG00000186834.4	HEXIM1	protein_coding	coding	5108.5	-0.299349	0.0387499	1.54377e-14	5.37124e-14	control_1uM
ENSG00000186862.20	PDZD7	protein_coding	coding	234.726	-0.764809	0.159989	9.9844e-07	2.1832e-06	control_1uM
ENSG00000186866.17	POFUT2	protein_coding	coding	2292.86	1.48948	0.0824205	1.09124e-73	2.22962e-72	control_1uM
ENSG00000186868.18	MAPT	protein_coding	coding	1886.79	-0.507861	0.0753708	1.0445e-11	3.12118e-11	control_1uM
ENSG00000186871.7	ERCC6L	protein_coding	coding	1534.42	-1.13045	0.0767138	5.58148e-50	6.39892e-49	control_1uM
ENSG00000186889.10	TMEM17	protein_coding	coding	265.413	0.692622	0.11189	3.45894e-10	9.5139e-10	control_1uM
ENSG00000186891.14	TNFRSF18	protein_coding	coding	1003.24	-0.752705	0.142975	7.37626e-08	1.75065e-07	control_1uM
ENSG00000186897.5	C1QL4	protein_coding	coding	267.219	-0.953077	0.137583	1.37743e-12	4.31661e-12	control_1uM
ENSG00000186907.8	RTN4RL2	protein_coding	coding	1395.19	-0.612902	0.067996	1.34856e-19	5.90437e-19	control_1uM
ENSG00000186918.14	ZNF395	protein_coding	coding	2186.03	-0.462466	0.0868428	8.11034e-08	1.91951e-07	control_1uM
ENSG00000186994.12	KANK3	protein_coding	coding	1484.69	2.54387	0.111081	6.38551e-117	2.84566e-115	control_1uM
ENSG00000186998.16	EMID1	protein_coding	coding	288.31	-0.805539	0.178349	2.99332e-06	6.28772e-06	control_1uM
ENSG00000187024.15	PTRH1	protein_coding	coding	878.275	0.711045	0.116312	5.37877e-10	1.46497e-09	control_1uM
ENSG00000187049.11	TMEM216	protein_coding	coding	811.771	-0.545769	0.073948	1.1209e-13	3.72636e-13	control_1uM
ENSG00000187051.9	RPS19BP1	protein_coding	coding	4920.25	0.534292	0.107914	4.97782e-07	1.11414e-06	control_1uM
ENSG00000187079.20	TEAD1	protein_coding	coding	6830.86	-1.17311	0.154666	5.42129e-15	1.93135e-14	control_1uM
ENSG00000187091.14	PLCD1	protein_coding	coding	643.682	1.05644	0.107916	4.29371e-23	2.13854e-22	control_1uM
ENSG00000187097.13	ENTPD5	protein_coding	coding	1765.74	1.27437	0.105597	3.73524e-34	2.73365e-33	control_1uM
ENSG00000187109.15	NAP1L1	protein_coding	coding	19068.7	-0.834734	0.0500494	1.31076e-61	2.03061e-60	control_1uM
ENSG00000187123.15	LYPD6	protein_coding	coding	256.25	-1.50336	0.137056	1.17244e-28	7.11212e-28	control_1uM
ENSG00000187164.20	SHTN1	protein_coding	coding	5247.63	-0.320546	0.06051	1.01139e-07	2.3732e-07	control_1uM
ENSG00000187189.11	TSPYL4	protein_coding	coding	508.019	-0.783405	0.0896954	1.2925e-18	5.43335e-18	control_1uM
ENSG00000187193.9	MT1X	protein_coding	coding	1707.96	0.676974	0.105182	8.50676e-11	2.42383e-10	control_1uM
ENSG00000187231.14	SESTD1	protein_coding	coding	997.163	-0.802701	0.178377	2.62817e-06	5.54884e-06	control_1uM
ENSG00000187266.14	EPOR	protein_coding	coding	763.94	0.429694	0.0681303	2.33952e-10	6.50552e-10	control_1uM
ENSG00000187325.5	TAF9B	protein_coding	coding	1374.94	-1.55054	0.0968051	1.2345e-58	1.77032e-57	control_1uM
ENSG00000187446.12	CHP1	protein_coding	coding	6720.03	-0.218798	0.0411406	1.5201e-07	3.52785e-07	control_1uM
ENSG00000187486.7	KCNJ11	protein_coding	coding	224.752	-0.569757	0.136429	2.0873e-05	4.11808e-05	control_1uM
ENSG00000187514.17	PTMA	protein_coding	coding	99251.2	-1.21688	0.0519049	9.07292e-123	4.43946e-121	control_1uM
ENSG00000187522.16	HSPA14	protein_coding	coding	961.772	-2.50556	0.102937	6.34427e-132	3.67643e-130	control_1uM
ENSG00000187531.14	SIRT7	protein_coding	coding	2617.22	1.05133	0.0724713	4.75793e-48	5.17852e-47	control_1uM
ENSG00000187554.14	TLR5	protein_coding	coding	34.1522	-3.1049	0.414171	6.35175e-15	2.25526e-14	control_1uM
ENSG00000187555.17	USP7	protein_coding	coding	10405.1	0.211996	0.0512244	2.98846e-05	5.81626e-05	control_1uM
ENSG00000187583.11	PLEKHN1	protein_coding	coding	428.799	1.24775	0.138657	7.23781e-20	3.20195e-19	control_1uM
ENSG00000187595.18	ZNF385C	protein_coding	coding	96.89	2.20937	0.197325	8.00416e-30	5.07478e-29	control_1uM
ENSG00000187607.16	ZNF286A	protein_coding	coding	1909.76	-0.648788	0.112902	3.94284e-09	1.0216e-08	control_1uM
ENSG00000187630.18	DHRS4L2	protein_coding	coding	807.545	0.591272	0.111772	7.85111e-08	1.85997e-07	control_1uM
ENSG00000187676.8	B3GLCT	protein_coding	coding	601.321	-0.912845	0.085642	1.90468e-26	1.06978e-25	control_1uM
ENSG00000187688.15	TRPV2	protein_coding	coding	123.24	1.47056	0.315076	5.58989e-07	1.24588e-06	control_1uM
ENSG00000187713.7	TMEM203	protein_coding	coding	1816.93	-0.428997	0.0724668	2.41437e-09	6.34575e-09	control_1uM
ENSG00000187720.15	THSD4	protein_coding	coding	1570.76	0.929255	0.121639	8.66675e-15	3.05486e-14	control_1uM
ENSG00000187730.9	GABRD	protein_coding	coding	495.449	-0.553327	0.100709	3.00487e-08	7.31676e-08	control_1uM
ENSG00000187735.15	TCEA1	protein_coding	coding	9488.56	-0.293124	0.0645274	4.86721e-06	1.0067e-05	control_1uM
ENSG00000187736.14	NHEJ1	protein_coding	coding	1176.17	-0.307408	0.075592	3.2342e-05	6.28158e-05	control_1uM
ENSG00000187741.16	FANCA	protein_coding	coding	4699.58	0.579068	0.0778905	7.37558e-14	2.4749e-13	control_1uM
ENSG00000187764.12	SEMA4D	protein_coding	coding	1100.02	-0.66686	0.140137	1.18065e-06	2.56577e-06	control_1uM
ENSG00000187790.12	FANCM	protein_coding	coding	1190.19	0.543746	0.0892441	8.17742e-10	2.20598e-09	control_1uM
ENSG00000187792.5	ZNF70	protein_coding	coding	321.518	-0.842202	0.0891945	1.80918e-21	8.52806e-21	control_1uM
ENSG00000187800.14	PEAR1	protein_coding	coding	1760.85	2.71375	0.13221	1.09225e-94	3.30577e-93	control_1uM
ENSG00000187801.15	ZFP69B	protein_coding	coding	34.2936	1.61329	0.349132	6.81931e-07	1.50876e-06	control_1uM
ENSG00000187808.5	SOWAHD	protein_coding	coding	21.6311	-2.07304	0.464568	1.29344e-06	2.79977e-06	control_1uM
ENSG00000187833.8	C2orf78	protein_coding	coding	17.8949	-2.46538	0.510894	2.32369e-07	5.31581e-07	control_1uM
ENSG00000187837.4	H1-2	protein_coding	coding	358.648	-1.30845	0.129907	2.0087e-24	1.04812e-23	control_1uM
ENSG00000187838.17	PLSCR3	protein_coding	coding	1364.29	-0.658187	0.0687097	7.93537e-22	3.78894e-21	control_1uM
ENSG00000187866.10	PABIR1	protein_coding	coding	519.342	-0.726185	0.0768529	1.88764e-21	8.89543e-21	control_1uM
ENSG00000187867.10	PALM3	protein_coding	coding	441.517	-1.52682	0.139017	9.43976e-29	5.75091e-28	control_1uM
ENSG00000187908.20	DMBT1	protein_coding	coding	100.774	3.37906	0.709127	5.46467e-08	1.30738e-07	control_1uM
ENSG00000187944.5	C2orf66	protein_coding	coding	29.5069	2.59626	0.344811	9.43621e-15	3.31851e-14	control_1uM
ENSG00000187957.8	DNER	protein_coding	coding	527.829	-0.609731	0.101352	1.19184e-09	3.1858e-09	control_1uM
ENSG00000187961.15	KLHL17	protein_coding	coding	2368.94	1.37547	0.101816	3.03425e-42	2.83536e-41	control_1uM
ENSG00000188001.10	TPRG1	protein_coding	coding	280.245	3.15071	0.212969	1.19022e-50	1.39178e-49	control_1uM
ENSG00000188004.11	SNHG28	lncRNA	lncRNA	14.1429	-2.73874	0.647168	1.90825e-06	4.07408e-06	control_1uM
ENSG00000188015.10	S100A3	protein_coding	coding	239.797	-0.887303	0.153449	3.29964e-09	8.58731e-09	control_1uM
ENSG00000188021.9	UBQLN2	protein_coding	coding	1781.9	-0.631452	0.0747276	1.49197e-17	5.98728e-17	control_1uM
ENSG00000188039.16	NWD1	protein_coding	coding	274.267	2.03713	0.293397	4.19501e-13	1.35387e-12	control_1uM
ENSG00000188042.8	ARL4C	protein_coding	coding	1223.58	-1.56611	0.0618547	2.88552e-142	2.06723e-140	control_1uM
ENSG00000188064.10	WNT7B	protein_coding	coding	952.787	1.58237	0.076697	2.3207e-95	7.09965e-94	control_1uM
ENSG00000188070.9	ZFTA	protein_coding	coding	989.4	-0.562996	0.0957898	4.54927e-09	1.17282e-08	control_1uM
ENSG00000188092.15	GPR89B	protein_coding	coding	875.727	2.31069	0.19473	1.74092e-33	1.24564e-32	control_1uM
ENSG00000188112.10	C6orf132	protein_coding	coding	876.995	-0.427618	0.102899	2.61506e-05	5.11829e-05	control_1uM
ENSG00000188157.15	AGRN	protein_coding	coding	5450.79	1.13904	0.124914	2.05523e-20	9.31297e-20	control_1uM
ENSG00000188177.14	ZC3H6	protein_coding	coding	883.131	1.70619	0.22353	3.56619e-15	1.28312e-14	control_1uM
ENSG00000188186.11	LAMTOR4	protein_coding	coding	1585.73	-0.550698	0.12926	1.26248e-05	2.53167e-05	control_1uM
ENSG00000188215.10	DCUN1D3	protein_coding	coding	1949.46	-1.32155	0.100853	9.51393e-40	8.26699e-39	control_1uM
ENSG00000188229.6	TUBB4B	protein_coding	coding	28158.1	-0.579071	0.067001	3.8108e-18	1.57391e-17	control_1uM
ENSG00000188234.15	AGAP4	protein_coding	coding	962.311	2.6332	0.124298	1.7622e-100	6.0081e-99	control_1uM
ENSG00000188283.12	ZNF383	protein_coding	coding	1337.79	3.02308	0.121532	9.03403e-138	5.9453e-136	control_1uM
ENSG00000188312.14	CENPP	protein_coding	coding	243.447	-0.825416	0.212055	4.29453e-05	8.25224e-05	control_1uM
ENSG00000188315.8	C3orf62	protein_coding	coding	1091.69	2.86617	0.144904	4.47578e-88	1.19488e-86	control_1uM
ENSG00000188322.8	SBK1	protein_coding	coding	1394.43	-1.64909	0.0830925	7.88037e-89	2.13059e-87	control_1uM
ENSG00000188342.12	GTF2F2	protein_coding	coding	3765.06	-0.218576	0.040594	6.89452e-08	1.63907e-07	control_1uM
ENSG00000188343.14	CIBAR1	protein_coding	coding	3638.93	-0.540895	0.0618545	2.06883e-18	8.62641e-18	control_1uM
ENSG00000188352.13	FOCAD	protein_coding	coding	3741.42	0.555223	0.0702154	2.8597e-15	1.0342e-14	control_1uM
ENSG00000188368.11	PRR19	protein_coding	coding	114.991	-1.27091	0.20046	4.97817e-11	1.43627e-10	control_1uM
ENSG00000188372.15	ZP3	protein_coding	coding	345.12	0.771648	0.188372	2.16281e-05	4.25915e-05	control_1uM
ENSG00000188404.10	SELL	protein_coding	coding	95.7673	-2.09113	0.228864	7.87481e-21	3.62446e-20	control_1uM
ENSG00000188483.8	IER5L	protein_coding	coding	6665.76	-0.818555	0.0927433	5.36532e-19	2.29119e-18	control_1uM
ENSG00000188486.4	H2AX	protein_coding	coding	8927.16	-1.99377	0.0709926	1.92457e-174	2.14982e-172	control_1uM
ENSG00000188487.12	INSC	protein_coding	coding	22.3473	2.17212	0.504922	2.1608e-06	4.58717e-06	control_1uM
ENSG00000188488.14	SERPINA5	protein_coding	coding	180.879	-1.95243	0.157273	2.9933e-36	2.35511e-35	control_1uM
ENSG00000188511.14	MIR3667HG	lncRNA	lncRNA	219.018	-1.22405	0.133276	1.25146e-20	5.71657e-20	control_1uM
ENSG00000188522.15	FAM83G	protein_coding	coding	4388.93	1.07468	0.0675304	9.81428e-58	1.37716e-56	control_1uM
ENSG00000188529.15	SRSF10	protein_coding	coding	10383.7	0.489592	0.0550825	2.19027e-19	9.49658e-19	control_1uM
ENSG00000188542.10	DUSP28	protein_coding	coding	596.209	2.00274	0.164873	1.32143e-34	9.8363e-34	control_1uM
ENSG00000188549.13	CCDC9B	protein_coding	coding	1128.24	0.841201	0.108731	3.10916e-15	1.12201e-14	control_1uM
ENSG00000188566.15	NDOR1	protein_coding	coding	2013.29	1.13351	0.0643884	7.6759e-70	1.43851e-68	control_1uM
ENSG00000188603.22	CLN3	protein_coding	coding	1546.91	0.317648	0.063756	5.85033e-07	1.3029e-06	control_1uM
ENSG00000188610.12	FAM72B	protein_coding	coding	457.742	-0.692367	0.136138	1.87084e-07	4.31122e-07	control_1uM
ENSG00000188612.12	SUMO2	protein_coding	coding	19160.9	-1.05736	0.0558203	4.19125e-81	9.89753e-80	control_1uM
ENSG00000188629.14	ZNF177	protein_coding	coding	239.761	1.75291	0.154867	1.73901e-30	1.12654e-29	control_1uM
ENSG00000188636.4	RTL6	protein_coding	coding	2300.3	-0.470509	0.0830203	1.17253e-08	2.94024e-08	control_1uM
ENSG00000188641.14	DPYD	protein_coding	coding	60.8667	-2.11518	0.333298	2.52532e-11	7.40543e-11	control_1uM
ENSG00000188643.11	S100A16	protein_coding	coding	10702.3	1.05258	0.0819127	3.10293e-38	2.58638e-37	control_1uM
ENSG00000188672.19	RHCE	protein_coding	coding	41.7288	2.58789	0.493716	7.02826e-09	1.78883e-08	control_1uM
ENSG00000188677.15	PARVB	protein_coding	coding	696.166	-1.27731	0.11659	1.38534e-28	8.38263e-28	control_1uM
ENSG00000188687.18	SLC4A5	protein_coding	coding	331.879	3.62147	0.484219	4.62396e-15	1.65285e-14	control_1uM
ENSG00000188706.13	ZDHHC9	protein_coding	coding	1448.72	0.569432	0.0764467	6.90143e-14	2.31763e-13	control_1uM
ENSG00000188707.7	ZBED10P	transcribed_unitary_pseudogene	other	769.36	0.773613	0.154823	2.98583e-07	6.78031e-07	control_1uM
ENSG00000188725.8	SMIM15	protein_coding	coding	4119.01	-0.385421	0.0860858	5.50571e-06	1.13476e-05	control_1uM
ENSG00000188735.13	TMEM120B	protein_coding	coding	916.305	-0.663348	0.0961642	3.21622e-12	9.89639e-12	control_1uM
ENSG00000188739.15	RBM34	protein_coding	coding	2946.85	0.944974	0.0736271	4.32849e-38	3.59733e-37	control_1uM
ENSG00000188747.9	NOXA1	protein_coding	coding	568.966	2.24558	0.154508	9.41733e-49	1.04371e-47	control_1uM
ENSG00000188760.11	TMEM198	protein_coding	coding	227.111	1.47976	0.131068	1.93077e-30	1.24934e-29	control_1uM
ENSG00000188763.5	FZD9	protein_coding	coding	42.3312	-1.32404	0.324024	1.05945e-05	2.1374e-05	control_1uM
ENSG00000188785.12	ZNF548	protein_coding	coding	462.498	1.17838	0.138827	6.14568e-18	2.51258e-17	control_1uM
ENSG00000188811.14	NHLRC3	protein_coding	coding	283.544	-0.733675	0.137233	4.96723e-08	1.19122e-07	control_1uM
ENSG00000188818.13	ZDHHC11	protein_coding	coding	281.673	1.05382	0.237762	3.0282e-06	6.35941e-06	control_1uM
ENSG00000188827.12	SLX4	protein_coding	coding	874.817	0.466954	0.0882549	9.65748e-08	2.27174e-07	control_1uM
ENSG00000188833.10	ENTPD8	protein_coding	coding	63.1467	0.952711	0.247748	4.71142e-05	9.01761e-05	control_1uM
ENSG00000188859.7	FAM78B	protein_coding	coding	127.602	0.748558	0.171195	6.70542e-06	1.37402e-05	control_1uM
ENSG00000188878.20	FBF1	protein_coding	coding	1249.56	2.07856	0.129897	1.52043e-58	2.17484e-57	control_1uM
ENSG00000188895.12	MSL1	protein_coding	coding	4341.32	-0.568699	0.0748179	2.19934e-14	7.59613e-14	control_1uM
ENSG00000188910.8	GJB3	protein_coding	coding	2856.8	1.48319	0.0757466	4.81864e-86	1.23031e-84	control_1uM
ENSG00000188938.17	FAM120AOS	protein_coding	coding	2708.4	0.214973	0.0442794	1.20247e-06	2.61118e-06	control_1uM
ENSG00000188959.10	C9orf152	protein_coding	coding	24.1563	4.11415	0.584225	8.23109e-13	2.61323e-12	control_1uM
ENSG00000189045.15	ANKDD1B	protein_coding	coding	103.389	3.40271	0.340485	1.22164e-24	6.42174e-24	control_1uM
ENSG00000189050.16	RNFT1	protein_coding	coding	990.66	0.673813	0.0879472	1.19936e-14	4.19097e-14	control_1uM
ENSG00000189057.11	FAM111B	protein_coding	coding	894.919	-1.19219	0.0921958	9.0471e-39	7.65756e-38	control_1uM
ENSG00000189060.6	H1-0	protein_coding	coding	20888.5	-1.12865	0.0445936	6.86663e-142	4.85786e-140	control_1uM
ENSG00000189067.14	LITAF	protein_coding	coding	3738.73	-0.321956	0.0433922	8.02005e-14	2.68585e-13	control_1uM
ENSG00000189091.13	SF3B3	protein_coding	coding	15321.6	0.963675	0.0640919	2.11645e-51	2.51823e-50	control_1uM
ENSG00000189144.15	ZNF573	protein_coding	coding	80.5227	1.62255	0.346013	4.02805e-07	9.0754e-07	control_1uM
ENSG00000189149.12	CRYM-AS1	transcribed_unitary_pseudogene	other	53.5092	1.51534	0.363828	5.39607e-06	1.11311e-05	control_1uM
ENSG00000189159.16	JPT1	protein_coding	coding	9446.3	-0.444283	0.0928824	1.37678e-06	2.97522e-06	control_1uM
ENSG00000189190.11	ZNF600	protein_coding	coding	802.113	0.863744	0.10662	2.96102e-16	1.11947e-15	control_1uM
ENSG00000189195.15	BTBD8	protein_coding	coding	428.454	1.12316	0.1469	6.63834e-15	2.35406e-14	control_1uM
ENSG00000189221.11	MAOA	protein_coding	coding	767.618	-0.415683	0.0921152	5.53997e-06	1.14154e-05	control_1uM
ENSG00000189223.15	PAX8-AS1	lncRNA	lncRNA	3984.95	0.501537	0.0546018	2.71917e-20	1.22301e-19	control_1uM
ENSG00000189241.8	TSPYL1	protein_coding	coding	4285.57	-1.42252	0.0683924	1.93352e-96	6.11344e-95	control_1uM
ENSG00000189266.13	PNRC2	protein_coding	coding	4983.56	-0.687752	0.0415224	2.91212e-61	4.48276e-60	control_1uM
ENSG00000189283.10	FHIT	protein_coding	coding	269.821	0.705956	0.130632	3.77932e-08	9.14089e-08	control_1uM
ENSG00000189298.14	ZKSCAN3	protein_coding	coding	1117.65	0.80005	0.0798238	6.38991e-24	3.27976e-23	control_1uM
ENSG00000189306.11	RRP7A	protein_coding	coding	4717.87	1.0971	0.0642157	2.68948e-66	4.65492e-65	control_1uM
ENSG00000189319.14	FAM53B	protein_coding	coding	2192.68	0.325403	0.0564486	6.60271e-09	1.6838e-08	control_1uM
ENSG00000189334.9	S100A14	protein_coding	coding	2603.78	1.07221	0.0951031	2.76108e-30	1.7805e-29	control_1uM
ENSG00000189337.17	KAZN	protein_coding	coding	700.344	-1.63077	0.0788312	9.06839e-96	2.80971e-94	control_1uM
ENSG00000189343.7	RPS2P46	processed_pseudogene	other	345.805	-0.748586	0.111556	1.18055e-11	3.51905e-11	control_1uM
ENSG00000189362.12	NEMP2	protein_coding	coding	733.453	0.864053	0.154018	1.74651e-08	4.33203e-08	control_1uM
ENSG00000189376.12	C8orf76	protein_coding	coding	2312.32	0.817848	0.063915	8.73522e-38	7.17886e-37	control_1uM
ENSG00000189403.15	HMGB1	protein_coding	coding	32764.5	-1.14498	0.0468837	3.09167e-132	1.81012e-130	control_1uM
ENSG00000189410.12	SH2D5	protein_coding	coding	485.162	1.14429	0.147902	2.99254e-15	1.0813e-14	control_1uM
ENSG00000189433.7	GJB4	protein_coding	coding	73.977	0.834093	0.191956	6.79837e-06	1.39206e-05	control_1uM
ENSG00000196072.12	BLOC1S2	protein_coding	coding	4572.4	0.788397	0.0690898	3.06374e-30	1.97267e-29	control_1uM
ENSG00000196104.11	SPOCK3	protein_coding	coding	44.1699	-2.4054	0.527705	4.48876e-07	1.00747e-06	control_1uM
ENSG00000196126.12	HLA-DRB1	protein_coding	coding	75.4591	-1.77196	0.2552	6.71409e-13	2.13921e-12	control_1uM
ENSG00000196132.14	MYT1	protein_coding	coding	208.201	-1.55127	0.406165	1.63941e-05	3.25943e-05	control_1uM
ENSG00000196136.18	SERPINA3	protein_coding	coding	26.1476	-1.54232	0.380096	8.30939e-06	1.69065e-05	control_1uM
ENSG00000196154.12	S100A4	protein_coding	coding	13002.2	-1.31256	0.122018	3.34586e-28	1.99471e-27	control_1uM
ENSG00000196155.13	PLEKHG4	protein_coding	coding	1967.46	1.57486	0.0824855	7.16721e-82	1.71639e-80	control_1uM
ENSG00000196159.14	FAT4	protein_coding	coding	125.487	-3.41261	0.263024	1.58387e-39	1.36649e-38	control_1uM
ENSG00000196177.13	ACADSB	protein_coding	coding	1655.31	-1.3991	0.111467	1.03412e-36	8.25884e-36	control_1uM
ENSG00000196182.11	STK40	protein_coding	coding	1997.21	1.04032	0.0671425	1.16065e-54	1.49293e-53	control_1uM
ENSG00000196196.3	HRCT1	protein_coding	coding	10.4036	-2.99558	0.648229	6.89202e-07	1.52389e-06	control_1uM
ENSG00000196214.11	ZNF766	protein_coding	coding	1383.76	0.617909	0.0863238	5.64162e-13	1.80836e-12	control_1uM
ENSG00000196218.14	RYR1	protein_coding	coding	535.907	0.823556	0.159245	1.05263e-07	2.46653e-07	control_1uM
ENSG00000196220.17	SRGAP3	protein_coding	coding	719.862	2.43327	0.146525	7.06254e-63	1.13448e-61	control_1uM
ENSG00000196227.11	FAM217B	protein_coding	coding	891.435	-0.804435	0.119221	9.23197e-12	2.76796e-11	control_1uM
ENSG00000196230.14	TUBB	protein_coding	coding	76487.2	-1.28482	0.0365185	5.16013e-270	1.99122e-267	control_1uM
ENSG00000196236.13	XPNPEP3	protein_coding	coding	2409.72	0.646371	0.0931785	2.49961e-12	7.72354e-12	control_1uM
ENSG00000196262.15	PPIA	protein_coding	coding	78240.6	-0.925873	0.0697679	1.305e-40	1.16557e-39	control_1uM
ENSG00000196284.17	SUPT3H	protein_coding	coding	644.524	1.14512	0.0999086	5.74023e-31	3.78205e-30	control_1uM
ENSG00000196290.17	NIF3L1	protein_coding	coding	1847.36	-0.470972	0.0578887	3.82955e-16	1.43854e-15	control_1uM
ENSG00000196296.14	ATP2A1	protein_coding	coding	84.1669	-2.13549	0.475633	6.00205e-07	1.33423e-06	control_1uM
ENSG00000196305.19	IARS1	protein_coding	coding	28941.3	0.716863	0.0389482	1.10044e-77	2.43286e-76	control_1uM
ENSG00000196323.14	ZBTB44	protein_coding	coding	2192.15	-0.46761	0.107432	9.36992e-06	1.89915e-05	control_1uM
ENSG00000196338.15	NLGN3	protein_coding	coding	138.656	1.35057	0.182626	3.32091e-14	1.13567e-13	control_1uM
ENSG00000196352.18	CD55	protein_coding	coding	5233.36	2.07311	0.0651644	5.04998e-223	1.09928e-220	control_1uM
ENSG00000196365.12	LONP1	protein_coding	coding	11918.2	1.06926	0.0569502	2.117e-79	4.81185e-78	control_1uM
ENSG00000196372.13	ASB13	protein_coding	coding	607.628	-2.05171	0.119487	5.75411e-67	1.01664e-65	control_1uM
ENSG00000196378.13	ZNF34	protein_coding	coding	297.482	0.676421	0.119359	8.70613e-09	2.20169e-08	control_1uM
ENSG00000196396.10	PTPN1	protein_coding	coding	4299.04	-0.484791	0.0462665	8.28428e-26	4.53738e-25	control_1uM
ENSG00000196405.13	EVL	protein_coding	coding	301.24	-0.758626	0.133164	6.15231e-09	1.57296e-08	control_1uM
ENSG00000196411.10	EPHB4	protein_coding	coding	4757.64	-0.463388	0.053956	8.05373e-18	3.27531e-17	control_1uM
ENSG00000196417.13	ZNF765	protein_coding	coding	789.741	0.536197	0.132198	3.48314e-05	6.74808e-05	control_1uM
ENSG00000196418.13	ZNF124	protein_coding	coding	411.102	-0.912674	0.134235	4.37175e-12	1.33696e-11	control_1uM
ENSG00000196419.13	XRCC6	protein_coding	coding	36939.6	-0.928291	0.0445293	4.89542e-97	1.56534e-95	control_1uM
ENSG00000196420.8	S100A5	protein_coding	coding	145.903	-0.763755	0.159753	1.02191e-06	2.23336e-06	control_1uM
ENSG00000196421.9	C20orf204	protein_coding	coding	93.8691	2.29922	0.321332	7.82002e-14	2.62093e-13	control_1uM
ENSG00000196422.11	PPP1R26	protein_coding	coding	2695.21	-0.263704	0.0526939	3.73587e-07	8.42942e-07	control_1uM
ENSG00000196436.9	NPIPB15	protein_coding	coding	232.419	2.98696	0.235336	5.86399e-38	4.84972e-37	control_1uM
ENSG00000196449.4	YRDC	protein_coding	coding	2336.13	0.582738	0.0520777	3.03289e-29	1.88352e-28	control_1uM
ENSG00000196476.12	C20orf96	protein_coding	coding	1247.87	1.08723	0.0781186	1.81849e-44	1.79096e-43	control_1uM
ENSG00000196497.17	IPO4	protein_coding	coding	5354.65	0.573861	0.0647363	4.33921e-19	1.86237e-18	control_1uM
ENSG00000196502.14	SULT1A1	protein_coding	coding	667.151	-2.22302	0.183853	1.30981e-34	9.75406e-34	control_1uM
ENSG00000196503.5	ARL9	protein_coding	coding	207.686	6.84904	0.453216	2.73078e-51	3.24237e-50	control_1uM
ENSG00000196505.11	GDAP2	protein_coding	coding	1499.41	0.707541	0.0966574	1.41673e-13	4.68627e-13	control_1uM
ENSG00000196510.14	ANAPC7	protein_coding	coding	4954.99	0.352753	0.0480615	2.20882e-13	7.23588e-13	control_1uM
ENSG00000196517.13	SLC6A9	protein_coding	coding	882.775	1.35348	0.102182	1.20111e-40	1.07392e-39	control_1uM
ENSG00000196531.14	NACA	protein_coding	coding	21699.4	-0.411373	0.0825018	5.24441e-07	1.17164e-06	control_1uM
ENSG00000196542.9	SPTSSB	protein_coding	coding	232.98	-1.31482	0.18657	4.51577e-13	1.45573e-12	control_1uM
ENSG00000196547.15	MAN2A2	protein_coding	coding	4168.01	1.80217	0.0927736	7.41537e-85	1.85428e-83	control_1uM
ENSG00000196550.11	FAM72A	protein_coding	coding	753.014	-0.702758	0.0882981	1.01233e-15	3.73254e-15	control_1uM
ENSG00000196557.13	CACNA1H	protein_coding	coding	3170.99	0.637119	0.0607422	6.31745e-26	3.47357e-25	control_1uM
ENSG00000196562.16	SULF2	protein_coding	coding	603.14	-1.46706	0.122436	8.84603e-34	6.3832e-33	control_1uM
ENSG00000196576.16	PLXNB2	protein_coding	coding	18294.8	0.941721	0.0665657	1.48224e-45	1.51062e-44	control_1uM
ENSG00000196584.4	XRCC2	protein_coding	coding	1268.48	-0.6478	0.0979525	2.29666e-11	6.75472e-11	control_1uM
ENSG00000196591.12	HDAC2	protein_coding	coding	9460.93	-0.804865	0.0601495	1.67368e-41	1.53359e-40	control_1uM
ENSG00000196636.8	SDHAF3	protein_coding	coding	668.28	-0.359682	0.0866962	3.43705e-05	6.66031e-05	control_1uM
ENSG00000196639.7	HRH1	protein_coding	coding	830.61	0.722421	0.117706	4.72929e-10	1.29118e-09	control_1uM
ENSG00000196642.19	RABL6	protein_coding	coding	5396.87	-0.687167	0.0695273	4.91423e-23	2.44044e-22	control_1uM
ENSG00000196652.12	ZKSCAN5	protein_coding	coding	2000.74	0.880024	0.0592442	3.10188e-50	3.57791e-49	control_1uM
ENSG00000196655.12	TRAPPC4	protein_coding	coding	2377.14	0.596857	0.0712139	4.053e-17	1.5974e-16	control_1uM
ENSG00000196659.10	TTC30B	protein_coding	coding	54.4804	-1.52895	0.250812	2.22652e-10	6.20146e-10	control_1uM
ENSG00000196668.4	LINC00173	lncRNA	lncRNA	50.5987	-1.87842	0.371637	4.30653e-08	1.03673e-07	control_1uM
ENSG00000196670.14	ZFP62	protein_coding	coding	843.654	-0.481902	0.102833	2.79403e-06	5.8851e-06	control_1uM
ENSG00000196678.14	ERI2	protein_coding	coding	1617.22	-0.932025	0.103973	9.67758e-20	4.26019e-19	control_1uM
ENSG00000196684.12	HSH2D	protein_coding	coding	605.298	1.04732	0.126928	5.54396e-17	2.16742e-16	control_1uM
ENSG00000196693.15	ZNF33B	protein_coding	coding	1647.56	1.65166	0.0985104	7.44392e-64	1.22234e-62	control_1uM
ENSG00000196696.14	PDXDC2P-NPIPB14P	lncRNA	lncRNA	1530.49	3.99392	0.119852	1.88998e-244	5.26065e-242	control_1uM
ENSG00000196700.9	ZNF512B	protein_coding	coding	862.971	-1.32309	0.0768232	4.0983e-67	7.26358e-66	control_1uM
ENSG00000196704.14	AMZ2	protein_coding	coding	5094.74	-0.554082	0.0535218	4.17538e-25	2.23428e-24	control_1uM
ENSG00000196705.8	ZNF431	protein_coding	coding	1579.31	2.31776	0.10813	6.11108e-103	2.16618e-101	control_1uM
ENSG00000196712.20	NF1	protein_coding	coding	3082.63	1.59605	0.118561	4.87284e-42	4.52109e-41	control_1uM
ENSG00000196715.7	VKORC1L1	protein_coding	coding	3347.17	-0.489098	0.062002	2.39922e-15	8.71738e-15	control_1uM
ENSG00000196739.15	COL27A1	protein_coding	coding	505.478	-0.691356	0.168735	2.4213e-05	4.75056e-05	control_1uM
ENSG00000196743.9	GM2A	protein_coding	coding	2432	-0.659741	0.041019	4.6715e-57	6.42766e-56	control_1uM
ENSG00000196756.15	SNHG17	lncRNA	lncRNA	4060.33	2.86454	0.0825452	1.26522e-265	4.47547e-263	control_1uM
ENSG00000196776.17	CD47	protein_coding	coding	1532.16	-0.5456	0.090933	1.04553e-09	2.8031e-09	control_1uM
ENSG00000196810.5	CTBP1-DT	lncRNA	lncRNA	928.576	0.724603	0.09955	1.82895e-13	6.00887e-13	control_1uM
ENSG00000196839.14	ADA	protein_coding	coding	1066	0.465104	0.0932165	4.92855e-07	1.1034e-06	control_1uM
ENSG00000196865.4	NHLRC2	protein_coding	coding	3061.84	-0.850397	0.140185	5.94737e-10	1.6175e-09	control_1uM
ENSG00000196873.16	CBWD3	protein_coding	coding	1592.43	1.32825	0.0921534	1.04406e-47	1.12268e-46	control_1uM
ENSG00000196876.19	SCN8A	protein_coding	coding	890.056	0.584817	0.146286	4.39672e-05	8.43811e-05	control_1uM
ENSG00000196878.15	LAMB3	protein_coding	coding	6790.42	2.59486	0.0745052	6.29721e-266	2.2749e-263	control_1uM
ENSG00000196912.13	ANKRD36B	protein_coding	coding	390.069	1.86106	0.184425	8.86446e-25	4.69024e-24	control_1uM
ENSG00000196923.14	PDLIM7	protein_coding	coding	6922.51	0.9363	0.0542433	5.28653e-67	9.35976e-66	control_1uM
ENSG00000196937.11	FAM3C	protein_coding	coding	20276	-0.173727	0.0283258	3.09731e-09	8.07451e-09	control_1uM
ENSG00000196961.13	AP2A1	protein_coding	coding	5083.99	-0.74011	0.0533597	5.59108e-44	5.44954e-43	control_1uM
ENSG00000196968.11	FUT11	protein_coding	coding	1184.92	-0.563283	0.0565788	1.89694e-23	9.57719e-23	control_1uM
ENSG00000196972.9	SMIM10L2B	protein_coding	coding	37.761	-1.24911	0.279769	2.2321e-06	4.73322e-06	control_1uM
ENSG00000196975.16	ANXA4	protein_coding	coding	3073.97	-0.377414	0.0644624	4.24487e-09	1.09684e-08	control_1uM
ENSG00000196993.8	NPIPB9	protein_coding	coding	181.71	3.23149	0.240677	4.18584e-42	3.88793e-41	control_1uM
ENSG00000196998.19	WDR45	protein_coding	coding	1276.01	0.659996	0.0812924	2.88119e-16	1.09025e-15	control_1uM
ENSG00000197006.15	METTL9	protein_coding	coding	2278.29	-0.546333	0.066234	1.09382e-16	4.21803e-16	control_1uM
ENSG00000197008.10	ZNF138	protein_coding	coding	394.892	-0.768512	0.123042	2.12702e-10	5.93113e-10	control_1uM
ENSG00000197019.5	SERTAD1	protein_coding	coding	1148.7	0.460203	0.0887679	1.64478e-07	3.80785e-07	control_1uM
ENSG00000197020.12	ZNF100	protein_coding	coding	720.835	-0.959794	0.139043	2.35618e-12	7.29362e-12	control_1uM
ENSG00000197021.9	EOLA2	protein_coding	coding	740.785	0.438032	0.0703448	4.17858e-10	1.14432e-09	control_1uM
ENSG00000197024.9	ZNF398	protein_coding	coding	1134.39	-0.345247	0.0658323	1.37981e-07	3.21149e-07	control_1uM
ENSG00000197043.15	ANXA6	protein_coding	coding	5113.89	-0.892809	0.0643688	8.36464e-44	8.09711e-43	control_1uM
ENSG00000197062.12	ZSCAN26	protein_coding	coding	480.635	-0.875127	0.133105	1.9398e-11	5.73595e-11	control_1uM
ENSG00000197063.11	MAFG	protein_coding	coding	4817.92	0.858434	0.0637069	1.40412e-41	1.29077e-40	control_1uM
ENSG00000197070.14	ARRDC1	protein_coding	coding	1838.47	-0.79364	0.0833493	8.25163e-22	3.93331e-21	control_1uM
ENSG00000197077.14	KIAA1671	protein_coding	coding	3188.27	-0.577751	0.0999823	5.20077e-09	1.33693e-08	control_1uM
ENSG00000197081.16	IGF2R	protein_coding	coding	5983.75	0.419904	0.096275	1.45043e-05	2.89387e-05	control_1uM
ENSG00000197111.16	PCBP2	protein_coding	coding	22837.6	-0.462543	0.0323708	1.4007e-46	1.47718e-45	control_1uM
ENSG00000197114.12	ZGPAT	protein_coding	coding	1203.79	0.780876	0.0829627	1.89663e-21	8.93284e-21	control_1uM
ENSG00000197119.13	SLC25A29	protein_coding	coding	1532.55	-0.970775	0.078916	3.26181e-35	2.47907e-34	control_1uM
ENSG00000197121.15	PGAP1	protein_coding	coding	1080.87	1.22351	0.18222	5.15219e-12	1.568e-11	control_1uM
ENSG00000197136.5	PCNX3	protein_coding	coding	5888.76	0.567274	0.053455	1.77024e-26	9.95922e-26	control_1uM
ENSG00000197140.15	ADAM32	protein_coding	coding	231.417	2.87843	0.216667	2.94521e-41	2.68277e-40	control_1uM
ENSG00000197142.11	ACSL5	protein_coding	coding	7047.22	0.769965	0.0439449	6.98763e-69	1.2896e-67	control_1uM
ENSG00000197150.13	ABCB8	protein_coding	coding	2871.77	1.31465	0.0523664	3.90894e-139	2.66546e-137	control_1uM
ENSG00000197157.11	SND1	protein_coding	coding	9343.39	0.697191	0.0621821	2.29196e-29	1.42965e-28	control_1uM
ENSG00000197183.15	NOL4L	protein_coding	coding	564.493	1.17488	0.155077	1.11338e-14	3.90017e-14	control_1uM
ENSG00000197208.6	SLC22A4	protein_coding	coding	76.9962	2.72667	0.259082	9.94848e-27	5.6588e-26	control_1uM
ENSG00000197223.12	C1D	protein_coding	coding	1126.65	-0.535069	0.062916	1.31665e-17	5.29817e-17	control_1uM
ENSG00000197249.14	SERPINA1	protein_coding	coding	311.138	-1.05795	0.169148	1.33138e-10	3.75819e-10	control_1uM
ENSG00000197256.11	KANK2	protein_coding	coding	2449.29	-1.44025	0.0843297	6.86891e-66	1.17449e-64	control_1uM
ENSG00000197261.12	C6orf141	protein_coding	coding	1028.43	2.28619	0.127426	8.44435e-73	1.6848e-71	control_1uM
ENSG00000197275.14	RAD54B	protein_coding	coding	2094.65	0.369999	0.0790191	2.79682e-06	5.89026e-06	control_1uM
ENSG00000197279.5	ZNF165	protein_coding	coding	696.966	0.704712	0.0710803	2.14474e-23	1.08026e-22	control_1uM
ENSG00000197321.16	SVIL	protein_coding	coding	2717.51	1.35763	0.190108	2.61021e-13	8.50811e-13	control_1uM
ENSG00000197323.12	TRIM33	protein_coding	coding	5192.04	0.323874	0.0761233	2.53984e-05	4.97508e-05	control_1uM
ENSG00000197329.12	PELI1	protein_coding	coding	339.726	-0.611851	0.134658	3.71691e-06	7.7511e-06	control_1uM
ENSG00000197332.9	ENSG00000197332	lncRNA	lncRNA	123.247	1.60578	0.229049	4.2707e-13	1.37803e-12	control_1uM
ENSG00000197343.11	ZNF655	protein_coding	coding	1972.88	-0.791132	0.0798963	2.20008e-23	1.10781e-22	control_1uM
ENSG00000197345.13	MRPL21	protein_coding	coding	2695.49	0.690095	0.0975651	9.51138e-13	3.00677e-12	control_1uM
ENSG00000197355.11	UAP1L1	protein_coding	coding	1328.1	1.08568	0.0618607	1.85323e-69	3.454e-68	control_1uM
ENSG00000197362.15	ZNF786	protein_coding	coding	506.382	-0.507344	0.0921997	2.91819e-08	7.11282e-08	control_1uM
ENSG00000197363.11	ZNF517	protein_coding	coding	567.997	1.6027	0.0926787	1.18231e-67	2.12653e-66	control_1uM
ENSG00000197375.14	SLC22A5	protein_coding	coding	1153.4	0.997954	0.0873442	1.16756e-30	7.61584e-30	control_1uM
ENSG00000197381.18	ADARB1	protein_coding	coding	922.906	0.505308	0.0994726	2.61033e-07	5.9563e-07	control_1uM
ENSG00000197385.6	ZNF860	protein_coding	coding	203.298	-0.910547	0.201835	2.71978e-06	5.73654e-06	control_1uM
ENSG00000197386.14	HTT	protein_coding	coding	4647.46	0.598382	0.124008	9.31038e-07	2.04239e-06	control_1uM
ENSG00000197417.9	SHPK	protein_coding	coding	1680.73	-0.503213	0.0571562	1.06984e-18	4.51413e-18	control_1uM
ENSG00000197429.11	IPP	protein_coding	coding	612.625	-0.841167	0.206133	1.95619e-05	3.8657e-05	control_1uM
ENSG00000197442.11	MAP3K5	protein_coding	coding	1582.03	-0.411283	0.0884683	2.42243e-06	5.12656e-06	control_1uM
ENSG00000197448.14	GSTK1	protein_coding	coding	1956.49	-1.16264	0.0710126	5.9476e-61	9.0569e-60	control_1uM
ENSG00000197451.12	HNRNPAB	protein_coding	coding	14319.2	-0.575737	0.0320121	1.29782e-72	2.57727e-71	control_1uM
ENSG00000197457.10	STMN3	protein_coding	coding	7010.28	-1.47707	0.0726935	1.30569e-92	3.84216e-91	control_1uM
ENSG00000197461.13	PDGFA	protein_coding	coding	1557.34	0.972691	0.0585268	1.94087e-62	3.06835e-61	control_1uM
ENSG00000197467.17	COL13A1	protein_coding	coding	1936.08	-0.879223	0.130974	8.44265e-12	2.53713e-11	control_1uM
ENSG00000197472.15	ZNF695	protein_coding	coding	582.22	0.946269	0.0814263	9.56708e-32	6.47427e-31	control_1uM
ENSG00000197498.13	RPF2	protein_coding	coding	3521.92	0.53026	0.0672326	2.25578e-15	8.20676e-15	control_1uM
ENSG00000197530.13	MIB2	protein_coding	coding	5195.95	1.26482	0.114879	9.066e-29	5.53114e-28	control_1uM
ENSG00000197535.16	MYO5A	protein_coding	coding	3905.86	0.538055	0.0969079	2.0106e-08	4.96407e-08	control_1uM
ENSG00000197536.11	IRF1-AS1	lncRNA	lncRNA	87.3982	1.08175	0.193897	8.24233e-09	2.08782e-08	control_1uM
ENSG00000197548.13	ATG7	protein_coding	coding	1527.7	1.0375	0.0791844	1.03922e-39	9.01627e-39	control_1uM
ENSG00000197555.10	SIPA1L1	protein_coding	coding	1833.86	-1.1935	0.113183	9.3256e-27	5.30968e-26	control_1uM
ENSG00000197557.7	TTC30A	protein_coding	coding	112.125	-0.752175	0.147389	1.79486e-07	4.14175e-07	control_1uM
ENSG00000197562.10	RAB40C	protein_coding	coding	646.756	-0.415789	0.0978243	2.36212e-05	4.63765e-05	control_1uM
ENSG00000197563.11	PIGN	protein_coding	coding	861.373	0.619434	0.0901137	4.13637e-12	1.2668e-11	control_1uM
ENSG00000197568.15	HHLA3	lncRNA	lncRNA	375.623	-0.927269	0.132727	1.19715e-12	3.76275e-12	control_1uM
ENSG00000197576.14	HOXA4	protein_coding	coding	147.368	0.870902	0.190766	2.21214e-06	4.69205e-06	control_1uM
ENSG00000197586.13	ENTPD6	protein_coding	coding	4158.73	0.484922	0.0562559	2.33917e-17	9.3057e-17	control_1uM
ENSG00000197587.11	DMBX1	protein_coding	coding	130.337	-1.96326	0.197519	4.17508e-24	2.15729e-23	control_1uM
ENSG00000197594.14	ENPP1	protein_coding	coding	647.269	-0.614194	0.0978783	2.37723e-10	6.60929e-10	control_1uM
ENSG00000197603.16	CPLANE1	protein_coding	coding	1365.28	1.99051	0.209489	2.36669e-22	1.14779e-21	control_1uM
ENSG00000197619.15	ZNF615	protein_coding	coding	118.619	1.20605	0.228378	3.19474e-08	7.76016e-08	control_1uM
ENSG00000197622.13	CDC42SE1	protein_coding	coding	2784.88	-0.289863	0.0538237	8.40379e-08	1.98647e-07	control_1uM
ENSG00000197635.11	DPP4	protein_coding	coding	286.699	-2.27206	0.143518	2.30882e-57	3.20273e-56	control_1uM
ENSG00000197653.16	DNAH10	protein_coding	coding	357.599	1.74655	0.280097	6.28478e-11	1.80191e-10	control_1uM
ENSG00000197694.19	SPTAN1	protein_coding	coding	11168.2	1.18555	0.111882	5.41377e-27	3.10437e-26	control_1uM
ENSG00000197702.14	PARVA	protein_coding	coding	3176.03	-0.600604	0.0832077	3.13414e-13	1.01807e-12	control_1uM
ENSG00000197713.15	RPE	protein_coding	coding	3673.05	0.542175	0.0569799	1.03758e-21	4.92371e-21	control_1uM
ENSG00000197728.11	RPS26	protein_coding	coding	10847.5	-0.504833	0.102778	6.77364e-07	1.49986e-06	control_1uM
ENSG00000197744.5	PTMAP2	processed_pseudogene	other	35.5257	-1.2286	0.304718	1.45265e-05	2.89797e-05	control_1uM
ENSG00000197748.13	CFAP43	protein_coding	coding	213.367	1.19513	0.194596	2.23781e-10	6.23188e-10	control_1uM
ENSG00000197763.20	TXNRD3	protein_coding	coding	1057.28	0.950782	0.0736414	1.34914e-38	1.13513e-37	control_1uM
ENSG00000197771.13	MCMBP	protein_coding	coding	13955.1	-0.287796	0.0484006	1.51774e-08	3.78299e-08	control_1uM
ENSG00000197776.8	KLHDC1	protein_coding	coding	41.5748	2.0177	0.336264	2.57006e-10	7.1279e-10	control_1uM
ENSG00000197785.14	ATAD3A	protein_coding	coding	6288.53	0.356488	0.0586683	1.45908e-09	3.87938e-09	control_1uM
ENSG00000197818.12	SLC9A8	protein_coding	coding	1283.06	1.44211	0.0637652	2.25043e-114	9.69798e-113	control_1uM
ENSG00000197822.12	OCLN	protein_coding	coding	2227.25	0.49607	0.10577	2.00361e-06	4.26894e-06	control_1uM
ENSG00000197841.15	ZNF181	protein_coding	coding	389.008	-0.810197	0.134044	4.66831e-10	1.27494e-09	control_1uM
ENSG00000197847.12	SLC22A20P	transcribed_unitary_pseudogene	other	80.3117	2.63117	0.268705	1.46921e-23	7.44205e-23	control_1uM
ENSG00000197857.16	ZNF44	protein_coding	coding	511.898	1.76967	0.107152	3.31201e-62	5.20209e-61	control_1uM
ENSG00000197858.12	GPAA1	protein_coding	coding	4979.33	0.649567	0.0669841	2.08802e-22	1.01467e-21	control_1uM
ENSG00000197879.17	MYO1C	protein_coding	coding	15117.9	0.431407	0.0577782	6.81321e-14	2.28891e-13	control_1uM
ENSG00000197885.11	NKIRAS1	protein_coding	coding	919.332	-0.384951	0.0740135	3.14351e-07	7.1279e-07	control_1uM
ENSG00000197892.13	KIF13B	protein_coding	coding	1362.22	0.612986	0.115868	7.87023e-08	1.86424e-07	control_1uM
ENSG00000197894.12	ADH5	protein_coding	coding	6946.6	-0.628456	0.044468	8.52099e-46	8.75245e-45	control_1uM
ENSG00000197903.8	H2BC12	protein_coding	coding	487.389	-1.41535	0.124321	1.06214e-30	6.94151e-30	control_1uM
ENSG00000197912.16	SPG7	protein_coding	coding	5626.74	0.501067	0.117327	1.42368e-05	2.8425e-05	control_1uM
ENSG00000197933.13	ZNF823	protein_coding	coding	607.821	0.546281	0.0823558	1.9665e-11	5.81222e-11	control_1uM
ENSG00000197943.12	PLCG2	protein_coding	coding	1948.51	0.663728	0.0695022	7.61221e-22	3.63668e-21	control_1uM
ENSG00000197976.12	AKAP17A	protein_coding	coding	2251.21	0.882649	0.04584	1.31467e-82	3.20715e-81	control_1uM
ENSG00000197978.10	GOLGA6L9	protein_coding	coding	918.036	1.71081	0.100441	8.71136e-66	1.48355e-64	control_1uM
ENSG00000197989.15	SNHG12	lncRNA	lncRNA	26205.8	5.57989	0.131325	0	0	control_1uM
ENSG00000198000.12	NOL8	protein_coding	coding	6085.96	2.17607	0.0767801	1.27304e-177	1.46047e-175	control_1uM
ENSG00000198001.16	IRAK4	protein_coding	coding	1148.73	1.02601	0.0927528	7.16901e-29	4.39432e-28	control_1uM
ENSG00000198015.14	MRPL42	protein_coding	coding	5890.62	-0.583872	0.0553287	3.42936e-26	1.90721e-25	control_1uM
ENSG00000198026.8	ZNF335	protein_coding	coding	3403.11	2.10165	0.060815	3.51797e-262	1.17121e-259	control_1uM
ENSG00000198039.12	ZNF273	protein_coding	coding	572.507	0.552815	0.106833	1.67735e-07	3.87902e-07	control_1uM
ENSG00000198053.12	SIRPA	protein_coding	coding	1607.78	-0.916806	0.0691442	1.76107e-40	1.56715e-39	control_1uM
ENSG00000198056.15	PRIM1	protein_coding	coding	1924.95	-0.771311	0.0784153	4.37483e-23	2.17767e-22	control_1uM
ENSG00000198060.10	MARCHF5	protein_coding	coding	3367.62	0.470968	0.0864384	3.83364e-08	9.267e-08	control_1uM
ENSG00000198064.15	NPIPB13	protein_coding	coding	1501.07	1.37164	0.109968	2.22994e-36	1.75857e-35	control_1uM
ENSG00000198074.10	AKR1B10	protein_coding	coding	80.2718	4.7583	0.595021	2.27415e-16	8.63628e-16	control_1uM
ENSG00000198081.11	ZBTB14	protein_coding	coding	597.464	-0.760191	0.098327	4.45253e-15	1.59258e-14	control_1uM
ENSG00000198087.7	CD2AP	protein_coding	coding	4320.06	-0.774076	0.0964049	4.93596e-16	1.84598e-15	control_1uM
ENSG00000198088.10	NUP62CL	protein_coding	coding	447.999	-1.40603	0.0996637	7.73534e-46	7.9599e-45	control_1uM
ENSG00000198093.11	ZNF649	protein_coding	coding	359.289	1.17684	0.160869	7.54163e-14	2.52862e-13	control_1uM
ENSG00000198105.16	ZNF248	protein_coding	coding	394.976	-1.23078	0.114187	1.42816e-27	8.33004e-27	control_1uM
ENSG00000198108.4	CHSY3	protein_coding	coding	233.834	-1.02447	0.1292	8.21804e-16	3.04394e-15	control_1uM
ENSG00000198131.15	ZNF544	protein_coding	coding	3021.18	1.27905	0.0808317	2.37798e-57	3.29507e-56	control_1uM
ENSG00000198133.9	TMEM229B	protein_coding	coding	35.6172	-1.28645	0.2954	3.21773e-06	6.74576e-06	control_1uM
ENSG00000198146.4	ZNF770	protein_coding	coding	4391.21	-0.576554	0.096974	1.89197e-09	5.0037e-09	control_1uM
ENSG00000198156.11	NPIPB6	protein_coding	coding	152.7	2.99972	0.256287	1.32275e-32	9.20826e-32	control_1uM
ENSG00000198157.11	HMGN5	protein_coding	coding	237.739	-1.44777	0.155926	2.98394e-21	1.39648e-20	control_1uM
ENSG00000198168.9	SVIP	protein_coding	coding	1424.79	-1.11207	0.0841382	4.59e-40	4.01927e-39	control_1uM
ENSG00000198171.13	DDRGK1	protein_coding	coding	2073.67	0.723665	0.100773	4.09727e-13	1.32308e-12	control_1uM
ENSG00000198176.13	TFDP1	protein_coding	coding	9307.08	-1.28255	0.066988	2.68593e-82	6.49636e-81	control_1uM
ENSG00000198189.11	HSD17B11	protein_coding	coding	3481.57	0.418281	0.0738166	1.13649e-08	2.85324e-08	control_1uM
ENSG00000198198.17	SZT2	protein_coding	coding	1905.63	0.958785	0.107828	2.04547e-19	8.87782e-19	control_1uM
ENSG00000198225.5	FKBP1C	protein_coding	coding	23.1255	-1.47893	0.359357	8.0783e-06	1.64462e-05	control_1uM
ENSG00000198231.14	DDX42	protein_coding	coding	13952.7	1.13497	0.0718154	4.13011e-56	5.47844e-55	control_1uM
ENSG00000198237.8	GUSBP13	unprocessed_pseudogene	other	162.72	2.62416	0.214996	3.07619e-35	2.34008e-34	control_1uM
ENSG00000198246.10	SLC29A3	protein_coding	coding	553.956	0.759782	0.090485	2.25401e-17	8.97745e-17	control_1uM
ENSG00000198252.12	STYX	protein_coding	coding	1920.33	-1.19299	0.078318	8.665e-53	1.06688e-51	control_1uM
ENSG00000198258.11	UBL5	protein_coding	coding	3314.47	-0.59039	0.105153	1.46582e-08	3.6568e-08	control_1uM
ENSG00000198265.12	HELZ	protein_coding	coding	5197.38	0.966615	0.167205	2.68377e-09	7.02446e-09	control_1uM
ENSG00000198276.16	UCKL1	protein_coding	coding	2763.14	0.784302	0.0633779	1.83801e-35	1.41211e-34	control_1uM
ENSG00000198301.12	SDAD1	protein_coding	coding	5755.77	1.03962	0.0581853	7.75765e-72	1.51399e-70	control_1uM
ENSG00000198315.11	ZKSCAN8	protein_coding	coding	2290.48	-0.583481	0.144664	3.75083e-05	7.24686e-05	control_1uM
ENSG00000198324.14	PHETA1	protein_coding	coding	544.803	-0.387945	0.0878036	9.10848e-06	1.84793e-05	control_1uM
ENSG00000198331.11	HYLS1	protein_coding	coding	916.374	-1.26046	0.0780022	3.31466e-59	4.82259e-58	control_1uM
ENSG00000198353.8	HOXC4	protein_coding	coding	85.6384	-0.876165	0.200656	5.44058e-06	1.12188e-05	control_1uM
ENSG00000198355.5	PIM3	protein_coding	coding	6310.46	0.269736	0.0522192	2.06235e-07	4.73454e-07	control_1uM
ENSG00000198356.12	GET3	protein_coding	coding	4308.93	-0.451217	0.0748134	1.28728e-09	3.43119e-09	control_1uM
ENSG00000198382.9	UVRAG	protein_coding	coding	1152.64	1.5979	0.142196	3.97776e-30	2.55054e-29	control_1uM
ENSG00000198393.8	ZNF26	protein_coding	coding	358.277	0.823346	0.169465	5.37401e-07	1.19965e-06	control_1uM
ENSG00000198408.14	OGA	protein_coding	coding	12512	1.13361	0.0496591	3.56571e-116	1.57252e-114	control_1uM
ENSG00000198416.10	ZNF658B	transcribed_unprocessed_pseudogene	other	99.1713	-1.34812	0.239748	4.81253e-09	1.23937e-08	control_1uM
ENSG00000198417.7	MT1F	protein_coding	coding	145.88	-0.784534	0.193586	2.57923e-05	5.05107e-05	control_1uM
ENSG00000198431.18	TXNRD1	protein_coding	coding	33088.3	1.22846	0.110746	1.91536e-29	1.19959e-28	control_1uM
ENSG00000198467.16	TPM2	protein_coding	coding	10814.3	-0.548887	0.104617	1.38354e-07	3.21928e-07	control_1uM
ENSG00000198478.8	SH3BGRL2	protein_coding	coding	343.234	-1.17716	0.0939616	1.62361e-36	1.29061e-35	control_1uM
ENSG00000198492.16	YTHDF2	protein_coding	coding	6097.42	-0.396998	0.0451537	1.30788e-18	5.49392e-18	control_1uM
ENSG00000198498.10	TMA16	protein_coding	coding	2392.41	0.318425	0.0623292	3.07428e-07	6.97649e-07	control_1uM
ENSG00000198517.10	MAFK	protein_coding	coding	2455.84	0.819976	0.0567318	2.045e-47	2.18791e-46	control_1uM
ENSG00000198538.11	ZNF28	protein_coding	coding	1175.99	0.56472	0.124034	3.6711e-06	7.66026e-06	control_1uM
ENSG00000198546.15	ZNF511	protein_coding	coding	964.105	-0.54129	0.086663	3.39834e-10	9.35177e-10	control_1uM
ENSG00000198551.10	ZNF627	protein_coding	coding	649.18	-0.574203	0.0870538	2.76845e-11	8.09881e-11	control_1uM
ENSG00000198553.9	KCNRG	protein_coding	coding	59.5581	-0.863889	0.223643	5.0343e-05	9.62041e-05	control_1uM
ENSG00000198554.12	WDHD1	protein_coding	coding	3268.2	-0.224251	0.0495874	6.01683e-06	1.23695e-05	control_1uM
ENSG00000198561.16	CTNND1	protein_coding	coding	10606.6	-0.719128	0.0626714	9.5205e-31	6.23403e-30	control_1uM
ENSG00000198576.4	ARC	protein_coding	coding	1861.98	1.69276	0.120436	1.24317e-45	1.27079e-44	control_1uM
ENSG00000198585.12	NUDT16	protein_coding	coding	1035.01	-0.999107	0.0819341	9.67747e-35	7.24487e-34	control_1uM
ENSG00000198598.7	MMP17	protein_coding	coding	823.431	0.38917	0.0944919	3.27841e-05	6.36453e-05	control_1uM
ENSG00000198612.11	COPS8	protein_coding	coding	2665.38	-0.270306	0.0503318	7.34106e-08	1.74254e-07	control_1uM
ENSG00000198624.13	CCDC69	protein_coding	coding	690.17	-0.792614	0.0911234	1.24995e-18	5.25579e-18	control_1uM
ENSG00000198648.12	STK39	protein_coding	coding	8877.39	-0.641665	0.0291516	1.62147e-107	6.17286e-106	control_1uM
ENSG00000198663.17	C6orf89	protein_coding	coding	3538.88	-0.271154	0.0592762	3.65521e-06	7.62993e-06	control_1uM
ENSG00000198668.14	CALM1	protein_coding	coding	11546.4	-0.86157	0.0342701	5.27551e-140	3.65604e-138	control_1uM
ENSG00000198677.13	TTC37	protein_coding	coding	5082.07	1.62093	0.0623506	7.68541e-150	6.24357e-148	control_1uM
ENSG00000198682.13	PAPSS2	protein_coding	coding	1213.24	-1.64599	0.0904898	1.47701e-74	3.0733e-73	control_1uM
ENSG00000198689.13	SLC9A6	protein_coding	coding	1329.37	-0.597251	0.103728	6.36279e-09	1.62359e-08	control_1uM
ENSG00000198690.10	FAN1	protein_coding	coding	2444.25	0.476509	0.0793753	1.45856e-09	3.87861e-09	control_1uM
ENSG00000198700.10	IPO9	protein_coding	coding	7889.76	-0.345762	0.0770634	6.92139e-06	1.41691e-05	control_1uM
ENSG00000198707.17	CEP290	protein_coding	coding	3917.3	2.50993	0.0981377	2.97197e-145	2.25273e-143	control_1uM
ENSG00000198718.13	TOGARAM1	protein_coding	coding	311.666	2.10095	0.304703	6.02507e-13	1.92546e-12	control_1uM
ENSG00000198721.13	ECI2	protein_coding	coding	2282.62	-1.16033	0.0726767	4.64618e-58	6.54668e-57	control_1uM
ENSG00000198722.15	UNC13B	protein_coding	coding	2708.22	0.289268	0.0655504	9.77361e-06	1.97696e-05	control_1uM
ENSG00000198728.11	LDB1	protein_coding	coding	3910.3	-0.841969	0.0507499	3.36663e-62	5.283e-61	control_1uM
ENSG00000198729.5	PPP1R14C	protein_coding	coding	659.907	-0.953342	0.0868358	1.4613e-28	8.8328e-28	control_1uM
ENSG00000198730.9	CTR9	protein_coding	coding	6707.9	-1.34889	0.0770797	4.32811e-69	8.04015e-68	control_1uM
ENSG00000198736.13	MSRB1	protein_coding	coding	1516.02	-0.600063	0.0875884	4.24337e-12	1.29887e-11	control_1uM
ENSG00000198740.9	ZNF652	protein_coding	coding	1878.86	-1.3396	0.135325	1.07696e-23	5.48789e-23	control_1uM
ENSG00000198742.10	SMURF1	protein_coding	coding	3023.54	0.428797	0.0810288	9.44843e-08	2.22596e-07	control_1uM
ENSG00000198746.13	GPATCH3	protein_coding	coding	839.354	0.429867	0.0980347	9.54482e-06	1.93229e-05	control_1uM
ENSG00000198752.11	CDC42BPB	protein_coding	coding	8380.87	0.671804	0.0747634	1.41634e-19	6.19633e-19	control_1uM
ENSG00000198753.12	PLXNB3	protein_coding	coding	289.048	1.50596	0.408316	3.82585e-05	7.38674e-05	control_1uM
ENSG00000198754.5	OXCT2	protein_coding	coding	106.812	0.981632	0.251447	3.26226e-05	6.33389e-05	control_1uM
ENSG00000198755.11	RPL10A	protein_coding	coding	44149.8	0.43862	0.0888986	6.60535e-07	1.46355e-06	control_1uM
ENSG00000198763.3	MT-ND2	protein_coding	coding	130591	-0.755033	0.142532	6.25123e-08	1.49072e-07	control_1uM
ENSG00000198792.13	TMEM184B	protein_coding	coding	4936.85	-0.60173	0.0477266	9.515e-37	7.60976e-36	control_1uM
ENSG00000198793.14	MTOR	protein_coding	coding	7181.68	0.778233	0.0519829	5.67975e-51	6.68769e-50	control_1uM
ENSG00000198794.12	SCAMP5	protein_coding	coding	226.732	-2.95656	0.290325	2.08953e-25	1.12736e-24	control_1uM
ENSG00000198798.6	MAGEB3	protein_coding	coding	120.781	6.21987	0.464119	2.43437e-40	2.15389e-39	control_1uM
ENSG00000198799.12	LRIG2	protein_coding	coding	1793.6	1.32505	0.121224	2.04671e-28	1.231e-27	control_1uM
ENSG00000198805.13	PNP	protein_coding	coding	3537.42	-0.346268	0.0537538	1.26353e-10	3.5732e-10	control_1uM
ENSG00000198807.13	PAX9	protein_coding	coding	270.88	-0.511111	0.126518	4.01909e-05	7.73961e-05	control_1uM
ENSG00000198814.14	GK	protein_coding	coding	167.751	-0.987166	0.16522	8.06731e-10	2.17731e-09	control_1uM
ENSG00000198815.9	FOXJ3	protein_coding	coding	3856.58	-0.469988	0.0753972	3.98896e-10	1.09398e-09	control_1uM
ENSG00000198816.7	ZNF358	protein_coding	coding	1253.53	-0.831926	0.105131	2.07179e-15	7.54706e-15	control_1uM
ENSG00000198824.8	CHAMP1	protein_coding	coding	2363.23	-0.713038	0.0995528	5.48566e-13	1.76037e-12	control_1uM
ENSG00000198826.11	ARHGAP11A	protein_coding	coding	5379.18	-1.25906	0.0970885	6.11255e-39	5.19704e-38	control_1uM
ENSG00000198830.11	HMGN2	protein_coding	coding	21684.7	-0.828882	0.0602688	2.74347e-43	2.6096e-42	control_1uM
ENSG00000198833.7	UBE2J1	protein_coding	coding	3742.94	-0.23379	0.051255	3.2984e-06	6.90975e-06	control_1uM
ENSG00000198835.4	GJC2	protein_coding	coding	23.9337	-2.3676	0.493389	2.10928e-07	4.83901e-07	control_1uM
ENSG00000198836.11	OPA1	protein_coding	coding	7716.5	0.517182	0.0734551	2.26884e-12	7.03095e-12	control_1uM
ENSG00000198839.10	ZNF277	protein_coding	coding	1408.69	0.656661	0.0701712	6.86048e-21	3.16877e-20	control_1uM
ENSG00000198840.2	MT-ND3	protein_coding	coding	46947.6	-0.578585	0.0936822	3.04818e-10	8.41272e-10	control_1uM
ENSG00000198843.14	SELENOT	protein_coding	coding	4740.11	-0.252941	0.0556239	6.69591e-06	1.3724e-05	control_1uM
ENSG00000198858.10	R3HDM4	protein_coding	coding	4251.29	1.21226	0.0595724	2.35053e-92	6.86914e-91	control_1uM
ENSG00000198860.14	TSEN15	protein_coding	coding	2470.36	0.523469	0.0677627	8.31887e-15	2.93651e-14	control_1uM
ENSG00000198862.14	LTN1	protein_coding	coding	4371.05	3.58634	0.166989	1.41646e-103	5.08457e-102	control_1uM
ENSG00000198874.14	TYW1	protein_coding	coding	2112.57	1.04553	0.0663885	2.8682e-56	3.8376e-55	control_1uM
ENSG00000198876.13	DCAF12	protein_coding	coding	4598.37	-0.299264	0.060794	4.68722e-07	1.05117e-06	control_1uM
ENSG00000198885.10	ITPRIPL1	protein_coding	coding	901.652	-0.797554	0.0817882	1.09595e-22	5.37031e-22	control_1uM
ENSG00000198887.9	SMC5	protein_coding	coding	4236.76	0.737668	0.108802	6.47674e-12	1.96092e-11	control_1uM
ENSG00000198890.9	PRMT6	protein_coding	coding	513.168	-0.920532	0.0851483	1.31737e-27	7.68913e-27	control_1uM
ENSG00000198892.7	SHISA4	protein_coding	coding	841.18	0.389715	0.0888255	9.34832e-06	1.89523e-05	control_1uM
ENSG00000198894.8	CIPC	protein_coding	coding	1712.22	-0.744805	0.0822889	6.75013e-20	2.99088e-19	control_1uM
ENSG00000198900.7	TOP1	protein_coding	coding	16676	-0.289184	0.0533787	3.03416e-08	7.387e-08	control_1uM
ENSG00000198908.12	BHLHB9	protein_coding	coding	98.8133	-2.25299	0.281094	1.17415e-16	4.52061e-16	control_1uM
ENSG00000198910.14	L1CAM	protein_coding	coding	2018.23	1.49227	0.0828334	3.16626e-73	6.39999e-72	control_1uM
ENSG00000198911.12	SREBF2	protein_coding	coding	13421.4	0.227626	0.0502642	4.43657e-06	9.20325e-06	control_1uM
ENSG00000198912.12	C1orf174	protein_coding	coding	2460.77	0.213956	0.0428423	5.19076e-07	1.16027e-06	control_1uM
ENSG00000198915.12	RASGEF1A	protein_coding	coding	1788.62	0.486686	0.0706263	3.48799e-12	1.07132e-11	control_1uM
ENSG00000198917.13	SPOUT1	protein_coding	coding	2440.74	-0.497564	0.069796	1.43777e-12	4.50238e-12	control_1uM
ENSG00000198919.13	DZIP3	protein_coding	coding	1446.81	-0.923487	0.0990902	6.13687e-21	2.83995e-20	control_1uM
ENSG00000198920.11	KIAA0753	protein_coding	coding	1650.46	1.49709	0.0862956	4.26971e-68	7.76182e-67	control_1uM
ENSG00000198924.8	DCLRE1A	protein_coding	coding	1447.27	-1.84426	0.0821556	2.03609e-112	8.53598e-111	control_1uM
ENSG00000198925.12	ATG9A	protein_coding	coding	3885.9	0.285139	0.0497444	5.44671e-09	1.39782e-08	control_1uM
ENSG00000198934.5	MAGEE1	protein_coding	coding	129.172	-1.53333	0.173961	2.51508e-19	1.08854e-18	control_1uM
ENSG00000198939.8	ZFP2	protein_coding	coding	144.391	2.24356	0.18173	6.52314e-36	5.07824e-35	control_1uM
ENSG00000198944.6	SOWAHA	protein_coding	coding	34.687	-1.75659	0.322677	9.43382e-09	2.38075e-08	control_1uM
ENSG00000198945.8	L3MBTL3	protein_coding	coding	1571.02	-0.668596	0.0820381	2.39444e-16	9.08291e-16	control_1uM
ENSG00000198948.12	MFAP3L	protein_coding	coding	896.714	-0.931845	0.138715	7.35406e-12	2.21745e-11	control_1uM
ENSG00000198951.12	NAGA	protein_coding	coding	1351.78	-0.37951	0.0644418	3.36456e-09	8.74569e-09	control_1uM
ENSG00000198952.8	SMG5	protein_coding	coding	8103.42	0.488307	0.0351422	5.60463e-44	5.45961e-43	control_1uM
ENSG00000198954.9	KIFBP	protein_coding	coding	2861.23	-1.13206	0.0446293	2.2398e-142	1.61828e-140	control_1uM
ENSG00000198959.12	TGM2	protein_coding	coding	2028.83	-1.77534	0.0907772	8.47586e-86	2.14473e-84	control_1uM
ENSG00000198961.10	PJA2	protein_coding	coding	3734.14	-0.788628	0.101399	3.42717e-15	1.23362e-14	control_1uM
ENSG00000203485.14	INF2	protein_coding	coding	5780.56	0.63081	0.0779622	3.31355e-16	1.24913e-15	control_1uM
ENSG00000203644.3	ENSG00000203644	lncRNA	lncRNA	117.802	-2.82062	0.209908	6.66965e-42	6.16126e-41	control_1uM
ENSG00000203667.10	COX20	protein_coding	coding	3028.44	-1.91051	0.0846228	1.70666e-113	7.28075e-112	control_1uM
ENSG00000203668.3	CHML	protein_coding	coding	1193.4	-0.66021	0.13683	7.57923e-07	1.67149e-06	control_1uM
ENSG00000203705.11	TATDN3	protein_coding	coding	770.592	0.438613	0.0948063	2.83095e-06	5.95992e-06	control_1uM
ENSG00000203721.8	LINC00862	lncRNA	lncRNA	45.2469	5.479	0.657508	1.33342e-16	5.12103e-16	control_1uM
ENSG00000203724.11	C1orf53	protein_coding	coding	79.248	-0.950424	0.219207	5.70185e-06	1.17404e-05	control_1uM
ENSG00000203727.4	SAMD5	protein_coding	coding	775.533	-0.788941	0.134805	2.37262e-09	6.24084e-09	control_1uM
ENSG00000203739.6	PRDX6-AS1	lncRNA	lncRNA	79.439	1.88633	0.334906	2.57008e-09	6.73832e-09	control_1uM
ENSG00000203760.9	CENPW	protein_coding	coding	654.401	-0.783402	0.101366	5.16028e-15	1.83927e-14	control_1uM
ENSG00000203761.5	MSTO2P	unprocessed_pseudogene	other	195.17	1.34975	0.189986	2.95711e-13	9.61852e-13	control_1uM
ENSG00000203778.8	FAM229B	protein_coding	coding	184.014	-0.886825	0.147139	8.31841e-10	2.2433e-09	control_1uM
ENSG00000203780.12	FANK1	protein_coding	coding	201.632	0.869608	0.158962	2.04712e-08	5.05059e-08	control_1uM
ENSG00000203791.15	EEF1AKMT2	protein_coding	coding	1458.23	-0.299381	0.0714823	2.51805e-05	4.93411e-05	control_1uM
ENSG00000203865.13	ATP1A1-AS1	lncRNA	lncRNA	181.034	1.05712	0.19761	3.06795e-08	7.46714e-08	control_1uM
ENSG00000203867.8	RBM20	protein_coding	coding	278.723	-0.793756	0.131263	6.28e-10	1.7055e-09	control_1uM
ENSG00000203875.13	SNHG5	lncRNA	lncRNA	18156.9	4.03491	0.132333	2.11651e-205	3.48896e-203	control_1uM
ENSG00000203879.12	GDI1	protein_coding	coding	6031.76	-0.523842	0.0427138	4.06912e-34	2.97288e-33	control_1uM
ENSG00000203883.7	SOX18	protein_coding	coding	214.681	-0.675979	0.156795	1.2656e-05	2.53763e-05	control_1uM
ENSG00000203950.7	RTL8A	protein_coding	coding	1977.83	-0.673173	0.0692411	1.44029e-22	7.03529e-22	control_1uM
ENSG00000204054.14	LINC00963	lncRNA	lncRNA	2243.19	1.01102	0.075649	2.72846e-41	2.488e-40	control_1uM
ENSG00000204060.8	FOXO6	protein_coding	coding	275.618	-0.860165	0.105454	1.51519e-16	5.79552e-16	control_1uM
ENSG00000204070.10	SYS1	protein_coding	coding	1472.36	0.503165	0.0741079	9.47216e-12	2.83947e-11	control_1uM
ENSG00000204084.13	INPP5B	protein_coding	coding	1831.77	1.10931	0.0788879	2.01168e-45	2.04041e-44	control_1uM
ENSG00000204104.12	TRAF3IP1	protein_coding	coding	1282.1	-0.514348	0.11901	1.15038e-05	2.31371e-05	control_1uM
ENSG00000204130.14	RUFY2	protein_coding	coding	1757.89	1.88822	0.108425	8.53401e-69	1.57157e-67	control_1uM
ENSG00000204149.16	AGAP6	protein_coding	coding	1412.68	1.95435	0.0830015	1.98953e-123	9.90624e-122	control_1uM
ENSG00000204152.14	TIMM23B	protein_coding	coding	823.956	1.68194	0.10673	1.05361e-56	1.42885e-55	control_1uM
ENSG00000204160.12	ZDHHC18	protein_coding	coding	2023.69	-0.354107	0.0841874	2.1249e-05	4.1874e-05	control_1uM
ENSG00000204172.12	AGAP9	protein_coding	coding	638.398	1.73576	0.107209	1.06942e-59	1.57482e-58	control_1uM
ENSG00000204175.6	GPRIN2	protein_coding	coding	108.272	-2.38711	0.223483	1.55856e-27	9.08126e-27	control_1uM
ENSG00000204178.11	MACO1	protein_coding	coding	1440.02	0.987119	0.0688253	3.75559e-47	3.99537e-46	control_1uM
ENSG00000204219.11	TCEA3	protein_coding	coding	148.396	-1.09004	0.153027	3.13395e-13	1.01807e-12	control_1uM
ENSG00000204231.11	RXRB	protein_coding	coding	2192.17	0.451052	0.0490824	1.68063e-20	7.63591e-20	control_1uM
ENSG00000204237.5	OXLD1	protein_coding	coding	1854.02	0.754873	0.119566	1.55342e-10	4.36391e-10	control_1uM
ENSG00000204256.14	BRD2	protein_coding	coding	31958.3	1.70414	0.0584501	1.96477e-188	2.66879e-186	control_1uM
ENSG00000204271.13	SPIN3	protein_coding	coding	735.954	1.06036	0.0899506	1.52106e-32	1.05542e-31	control_1uM
ENSG00000204272.13	NBDY	protein_coding	coding	2236.91	0.412899	0.0858179	1.21401e-06	2.63454e-06	control_1uM
ENSG00000204287.14	HLA-DRA	protein_coding	coding	134.449	-1.66864	0.170881	3.33316e-23	1.66697e-22	control_1uM
ENSG00000204304.12	PBX2	protein_coding	coding	2938.57	-0.584129	0.0584208	7.62744e-24	3.9055e-23	control_1uM
ENSG00000204310.13	AGPAT1	protein_coding	coding	2823.16	-1.16873	0.0514843	1.84317e-114	7.96314e-113	control_1uM
ENSG00000204314.12	PRRT1	protein_coding	coding	150.452	-0.812206	0.205281	3.78249e-05	7.30719e-05	control_1uM
ENSG00000204315.4	FKBPL	protein_coding	coding	438.337	-0.641721	0.136518	1.79617e-06	3.84435e-06	control_1uM
ENSG00000204316.13	MRPL38	protein_coding	coding	6006.62	0.514837	0.0820191	2.05397e-10	5.7312e-10	control_1uM
ENSG00000204335.4	SP5	protein_coding	coding	151.932	-1.22487	0.214617	2.45451e-09	6.44825e-09	control_1uM
ENSG00000204344.16	STK19	protein_coding	coding	453.914	0.897884	0.094826	1.6134e-21	7.62212e-21	control_1uM
ENSG00000204348.10	DXO	protein_coding	coding	813.484	1.07833	0.101804	1.13997e-26	6.45616e-26	control_1uM
ENSG00000204351.13	SKIV2L	protein_coding	coding	2217.66	1.34444	0.115204	4.07591e-32	2.7939e-31	control_1uM
ENSG00000204366.4	ZBTB12	protein_coding	coding	378.224	-1.63208	0.102011	2.31914e-58	3.29511e-57	control_1uM
ENSG00000204370.13	SDHD	protein_coding	coding	5520.65	-0.257524	0.0518148	5.20733e-07	1.16382e-06	control_1uM
ENSG00000204387.14	SNHG32	lncRNA	lncRNA	27017.6	3.60202	0.082561	0	0	control_1uM
ENSG00000204388.7	HSPA1B	protein_coding	coding	29060.4	0.531235	0.0472795	2.03164e-29	1.27007e-28	control_1uM
ENSG00000204392.11	LSM2	protein_coding	coding	1938.42	-0.682871	0.0948629	3.63951e-13	1.17885e-12	control_1uM
ENSG00000204394.13	VARS1	protein_coding	coding	13238.3	0.910728	0.0470752	8.29802e-84	2.04785e-82	control_1uM
ENSG00000204396.11	VWA7	protein_coding	coding	247.462	0.920682	0.189799	5.08904e-07	1.13828e-06	control_1uM
ENSG00000204410.16	MSH5	protein_coding	coding	1298.68	1.64167	0.135583	1.28996e-34	9.61048e-34	control_1uM
ENSG00000204427.12	ABHD16A	protein_coding	coding	1776.19	1.04446	0.0553862	8.46589e-80	1.94773e-78	control_1uM
ENSG00000204435.15	CSNK2B	protein_coding	coding	5192.98	-0.978403	0.0832763	4.18799e-32	2.86725e-31	control_1uM
ENSG00000204438.11	GPANK1	protein_coding	coding	1073.16	0.380721	0.0873299	1.09477e-05	2.20656e-05	control_1uM
ENSG00000204469.13	PRRC2A	protein_coding	coding	17331.6	-0.436876	0.0681164	7.6734e-11	2.19153e-10	control_1uM
ENSG00000204520.14	MICA	protein_coding	coding	2528.48	1.08636	0.0512801	3.29772e-100	1.11984e-98	control_1uM
ENSG00000204536.15	CCHCR1	protein_coding	coding	1466.85	0.459062	0.0821623	2.27114e-08	5.58784e-08	control_1uM
ENSG00000204564.12	C6orf136	protein_coding	coding	1068.03	0.946798	0.0932135	1.27698e-24	6.70436e-24	control_1uM
ENSG00000204568.12	MRPS18B	protein_coding	coding	6152.29	0.351966	0.0578838	6.19279e-10	1.6829e-09	control_1uM
ENSG00000204569.10	PPP1R10	protein_coding	coding	4655.96	-0.425129	0.0738657	6.07861e-09	1.55482e-08	control_1uM
ENSG00000204574.14	ABCF1	protein_coding	coding	5902.81	0.360313	0.0407164	4.47016e-19	1.91664e-18	control_1uM
ENSG00000204576.12	PRR3	protein_coding	coding	1520.95	0.902541	0.060985	7.57946e-50	8.66027e-49	control_1uM
ENSG00000204590.13	GNL1	protein_coding	coding	4080.56	-0.590243	0.0787475	4.67661e-14	1.58333e-13	control_1uM
ENSG00000204592.9	HLA-E	protein_coding	coding	8152.94	0.575879	0.0573909	6.31978e-24	3.2467e-23	control_1uM
ENSG00000204599.16	TRIM39	protein_coding	coding	807.291	0.398984	0.0929984	1.45445e-05	2.9012e-05	control_1uM
ENSG00000204604.13	ZNF468	protein_coding	coding	1480.43	1.17805	0.115156	4.31438e-25	2.30648e-24	control_1uM
ENSG00000204611.7	ZNF616	protein_coding	coding	1068.54	1.09166	0.124562	6.08274e-19	2.59234e-18	control_1uM
ENSG00000204623.11	ZNRD1ASP	transcribed_unitary_pseudogene	other	418.444	1.25626	0.10826	1.11191e-31	7.50662e-31	control_1uM
ENSG00000204624.8	DISP3	protein_coding	coding	112.363	1.33034	0.21224	9.10014e-11	2.589e-10	control_1uM
ENSG00000204650.14	LINC02210	transcribed_unitary_pseudogene	other	1441.67	-0.971972	0.0747419	6.38205e-39	5.42346e-38	control_1uM
ENSG00000204682.9	MIR1915HG	lncRNA	lncRNA	470.501	-1.60224	0.120209	4.41743e-41	4.00018e-40	control_1uM
ENSG00000204685.9	STARD7-AS1	lncRNA	lncRNA	539.207	2.10209	0.13892	1.37831e-52	1.68484e-51	control_1uM
ENSG00000204764.14	RANBP17	protein_coding	coding	859.228	1.81716	0.192352	4.98901e-22	2.39289e-21	control_1uM
ENSG00000204802.3	FAM88C	lncRNA	lncRNA	177.466	2.92087	0.357	1.78011e-17	7.11833e-17	control_1uM
ENSG00000204815.10	ODAD4	protein_coding	coding	136.166	2.14074	0.296879	6.21545e-14	2.09264e-13	control_1uM
ENSG00000204839.9	MROH6	protein_coding	coding	2657.66	1.03637	0.133792	3.07519e-15	1.11022e-14	control_1uM
ENSG00000204842.18	ATXN2	protein_coding	coding	3575.26	1.11063	0.0905796	2.80458e-35	2.145e-34	control_1uM
ENSG00000204843.13	DCTN1	protein_coding	coding	6759.99	-1.06674	0.128348	3.21315e-17	1.272e-16	control_1uM
ENSG00000204856.12	FAM216A	protein_coding	coding	523.167	-0.784566	0.0868992	9.54055e-20	4.20205e-19	control_1uM
ENSG00000204876.5	ENSG00000204876	lncRNA	lncRNA	412.068	2.21987	0.141583	2.45336e-56	3.29033e-55	control_1uM
ENSG00000204899.6	MZT1	protein_coding	coding	1586.22	-1.09921	0.060827	4.19671e-73	8.47275e-72	control_1uM
ENSG00000204920.11	ZNF155	protein_coding	coding	137.708	1.5352	0.245732	5.74809e-11	1.65194e-10	control_1uM
ENSG00000204923.4	FBXO48	protein_coding	coding	134.4	-0.609383	0.151895	3.96771e-05	7.64674e-05	control_1uM
ENSG00000204934.10	ATP6V0E2-AS1	lncRNA	lncRNA	181.034	2.00093	0.141779	4.81654e-46	4.99572e-45	control_1uM
ENSG00000204946.10	ZNF783	protein_coding	coding	681.469	1.71778	0.126324	5.78477e-43	5.47185e-42	control_1uM
ENSG00000204954.10	C12orf73	protein_coding	coding	619.104	0.555601	0.10434	6.45417e-08	1.53761e-07	control_1uM
ENSG00000204977.10	TRIM13	protein_coding	coding	1581.64	-0.486846	0.0633554	7.96222e-15	2.81354e-14	control_1uM
ENSG00000205078.6	SYCE1L	protein_coding	coding	84.5419	-1.10146	0.284441	3.14881e-05	6.12203e-05	control_1uM
ENSG00000205084.12	TMEM231	protein_coding	coding	906.793	0.972505	0.0906134	2.5976e-27	1.50579e-26	control_1uM
ENSG00000205133.12	TRIQK	protein_coding	coding	561.05	-0.89124	0.1348	1.7047e-11	5.05397e-11	control_1uM
ENSG00000205143.5	ARID3C	protein_coding	coding	39.9473	1.12213	0.292897	3.86031e-05	7.4499e-05	control_1uM
ENSG00000205181.8	LINC00654	lncRNA	lncRNA	48.3494	2.76102	0.387979	8.1535e-14	2.72946e-13	control_1uM
ENSG00000205208.5	C4orf46	protein_coding	coding	1111.99	-1.14746	0.0935069	4.27887e-35	3.23756e-34	control_1uM
ENSG00000205213.14	LGR4	protein_coding	coding	433.561	-1.18456	0.124402	5.24515e-22	2.51432e-21	control_1uM
ENSG00000205220.12	PSMB10	protein_coding	coding	684.313	-0.542346	0.135516	4.48111e-05	8.59326e-05	control_1uM
ENSG00000205236.6	ENSG00000205236	protein_coding	coding	136.937	1.78575	0.295918	2.47023e-10	6.86e-10	control_1uM
ENSG00000205268.11	PDE7A	protein_coding	coding	952.113	-1.05251	0.092696	2.21931e-30	1.43549e-29	control_1uM
ENSG00000205269.6	TMEM170B	protein_coding	coding	170.778	-1.54665	0.148736	5.54159e-26	3.05331e-25	control_1uM
ENSG00000205302.7	SNX2	protein_coding	coding	3239.34	-0.595396	0.0509929	1.38459e-31	9.31782e-31	control_1uM
ENSG00000205309.14	NT5M	protein_coding	coding	228.925	1.1345	0.167399	3.89562e-12	1.19415e-11	control_1uM
ENSG00000205323.9	SARNP	protein_coding	coding	4850.17	0.456042	0.0812973	1.38189e-08	3.4535e-08	control_1uM
ENSG00000205339.10	IPO7	protein_coding	coding	22281.9	0.580306	0.101909	8.6823e-09	2.19632e-08	control_1uM
ENSG00000205352.11	PRR13	protein_coding	coding	6784.33	-0.499257	0.0585339	5.25952e-18	2.1586e-17	control_1uM
ENSG00000205356.10	TECPR1	protein_coding	coding	1227.55	1.41701	0.150154	7.72287e-22	3.68851e-21	control_1uM
ENSG00000205413.8	SAMD9	protein_coding	coding	825.079	-1.27871	0.165093	1.872e-15	6.83394e-15	control_1uM
ENSG00000205426.11	KRT81	protein_coding	coding	859.529	3.90902	0.181541	1.56082e-103	5.59097e-102	control_1uM
ENSG00000205476.9	CCDC85C	protein_coding	coding	2264.59	-1.03226	0.0987411	5.67055e-26	3.12193e-25	control_1uM
ENSG00000205485.14	LINC03009	transcribed_unprocessed_pseudogene	other	13.4659	3.35299	0.789776	4.05557e-06	8.43144e-06	control_1uM
ENSG00000205517.13	RGL3	protein_coding	coding	1604.6	1.25425	0.107398	4.52456e-32	3.09643e-31	control_1uM
ENSG00000205534.6	SMG1P2	transcribed_unprocessed_pseudogene	other	1966.8	3.28994	0.1475	2.34509e-111	9.61769e-110	control_1uM
ENSG00000205544.4	TMEM256	protein_coding	coding	1039.84	-0.691409	0.121782	8.4535e-09	2.13971e-08	control_1uM
ENSG00000205559.5	CHKB-DT	lncRNA	lncRNA	109.655	-0.85927	0.216441	3.25016e-05	6.31112e-05	control_1uM
ENSG00000205560.13	CPT1B	protein_coding	coding	1136.33	2.32127	0.179739	4.13456e-39	3.533e-38	control_1uM
ENSG00000205571.14	SMN2	protein_coding	coding	3717.3	-0.293936	0.0565129	2.37453e-07	5.4292e-07	control_1uM
ENSG00000205581.11	HMGN1	protein_coding	coding	16061.2	-0.42798	0.0434994	6.22567e-23	3.0809e-22	control_1uM
ENSG00000205593.12	DENND6B	protein_coding	coding	252.452	0.974241	0.181499	3.10837e-08	7.56118e-08	control_1uM
ENSG00000205659.12	LIN52	protein_coding	coding	897.661	-0.612942	0.0804837	1.68011e-14	5.83484e-14	control_1uM
ENSG00000205710.4	C17orf107	protein_coding	coding	72.1755	1.72756	0.253764	1.81487e-12	5.65406e-12	control_1uM
ENSG00000205726.15	ITSN1	protein_coding	coding	3246.7	0.882137	0.0737406	2.46891e-33	1.75323e-32	control_1uM
ENSG00000205740.2	ENSG00000205740	lncRNA	lncRNA	38.3534	1.26123	0.326095	2.86187e-05	5.57948e-05	control_1uM
ENSG00000205746.10	PKD1P4	transcribed_unprocessed_pseudogene	other	1799.16	1.41014	0.181627	1.80457e-15	6.59205e-15	control_1uM
ENSG00000205754.13	SLCO1B7	transcribed_unprocessed_pseudogene	other	124.975	2.76082	0.37737	2.36168e-14	8.14357e-14	control_1uM
ENSG00000205758.12	CRYZL1	protein_coding	coding	1278.88	0.795155	0.0728891	5.90957e-28	3.49247e-27	control_1uM
ENSG00000205795.5	CYS1	protein_coding	coding	175.402	-1.43866	0.146743	1.0571e-23	5.38832e-23	control_1uM
ENSG00000205809.11	KLRC2	protein_coding	coding	206.764	-0.765376	0.133256	4.73687e-09	1.22044e-08	control_1uM
ENSG00000205853.12	RFPL3S	lncRNA	lncRNA	55.7269	4.09011	0.443673	2.64478e-21	1.2398e-20	control_1uM
ENSG00000205937.12	RNPS1	protein_coding	coding	10393.6	-0.227225	0.0419159	3.79386e-08	9.17345e-08	control_1uM
ENSG00000205981.9	DNAJC19	protein_coding	coding	1027.35	-0.721014	0.0963188	4.1975e-14	1.42624e-13	control_1uM
ENSG00000206053.13	JPT2	protein_coding	coding	7545.25	-0.562422	0.0537885	4.55809e-26	2.5209e-25	control_1uM
ENSG00000206075.14	SERPINB5	protein_coding	coding	2085.75	-0.554661	0.0632697	1.63612e-18	6.85072e-18	control_1uM
ENSG00000206077.14	ZDHHC11B	protein_coding	coding	233.319	1.21161	0.240518	1.25842e-07	2.935e-07	control_1uM
ENSG00000206127.11	GOLGA8O	protein_coding	coding	176.203	0.768468	0.175053	6.0571e-06	1.24463e-05	control_1uM
ENSG00000206149.13	HERC2P9	transcribed_unprocessed_pseudogene	other	567.838	2.49691	0.238746	1.17291e-26	6.6383e-26	control_1uM
ENSG00000206195.11	DUXAP8	lncRNA	lncRNA	698.33	-0.319067	0.0781303	3.92626e-05	7.57116e-05	control_1uM
ENSG00000206262.9	FOXL2NB	protein_coding	coding	31.7818	-1.49856	0.341126	2.14854e-06	4.56286e-06	control_1uM
ENSG00000206337.12	HCP5	lncRNA	lncRNA	134.37	-1.68156	0.299439	2.89915e-09	7.57185e-09	control_1uM
ENSG00000206341.7	HLA-H	unprocessed_pseudogene	other	611.859	0.95094	0.0823151	2.26863e-31	1.5171e-30	control_1uM
ENSG00000206344.8	HCG27	lncRNA	lncRNA	58.2361	0.907587	0.234906	4.77928e-05	9.14234e-05	control_1uM
ENSG00000206527.10	HACD2	protein_coding	coding	5845.52	-0.593824	0.0803594	9.85835e-14	3.28528e-13	control_1uM
ENSG00000206530.11	CFAP44	protein_coding	coding	496.045	1.21242	0.150497	2.00905e-16	7.63807e-16	control_1uM
ENSG00000206559.8	ZCWPW2	protein_coding	coding	90.1326	1.89363	0.418184	5.14745e-07	1.15089e-06	control_1uM
ENSG00000206561.14	COLQ	protein_coding	coding	192.245	1.07545	0.196716	1.5085e-08	3.76105e-08	control_1uM
ENSG00000206562.12	METTL6	protein_coding	coding	949.971	0.651825	0.0924933	1.0671e-12	3.36146e-12	control_1uM
ENSG00000210082.2	MT-RNR2	Mt_rRNA	other	490821	0.501162	0.0557476	1.92107e-19	8.35069e-19	control_1uM
ENSG00000211448.14	DIO2	protein_coding	coding	144.259	5.11386	0.397413	2.05223e-39	1.76698e-38	control_1uM
ENSG00000211455.8	STK38L	protein_coding	coding	1699.93	-0.845772	0.068575	3.45975e-35	2.62715e-34	control_1uM
ENSG00000211456.13	SACM1L	protein_coding	coding	2464.95	-0.358902	0.0644704	2.32236e-08	5.70726e-08	control_1uM
ENSG00000211459.2	MT-RNR1	Mt_rRNA	other	96199.5	-0.892255	0.12258	1.47177e-13	4.86076e-13	control_1uM
ENSG00000211460.12	TSN	protein_coding	coding	6169.28	-0.863616	0.054133	1.28681e-57	1.79825e-56	control_1uM
ENSG00000212123.4	PRR22	protein_coding	coding	505.103	1.555	0.115288	4.53037e-42	4.20564e-41	control_1uM
ENSG00000212719.15	LINC02693	lncRNA	lncRNA	906.91	-0.424625	0.0882197	1.28077e-06	2.77411e-06	control_1uM
ENSG00000212724.3	KRTAP2-3	protein_coding	coding	283.082	1.84712	0.179155	8.00352e-26	4.38502e-25	control_1uM
ENSG00000212864.4	RNF208	protein_coding	coding	889.446	-0.696638	0.107618	4.57138e-11	1.32137e-10	control_1uM
ENSG00000213015.9	ZNF580	protein_coding	coding	1434.96	-0.763975	0.109062	1.48173e-12	4.63319e-12	control_1uM
ENSG00000213020.10	ZNF611	protein_coding	coding	452.133	0.656032	0.140433	1.84148e-06	3.93734e-06	control_1uM
ENSG00000213024.13	NUP62	protein_coding	coding	5778.9	-0.651257	0.0539678	7.62055e-34	5.51297e-33	control_1uM
ENSG00000213047.13	DENND1B	protein_coding	coding	605.428	-0.867507	0.178676	5.78192e-07	1.28783e-06	control_1uM
ENSG00000213064.10	SFT2D2	protein_coding	coding	4046.18	-0.658222	0.112771	2.90189e-09	7.57786e-09	control_1uM
ENSG00000213066.14	CEP43	protein_coding	coding	1265.8	0.3374	0.07334	3.26902e-06	6.85075e-06	control_1uM
ENSG00000213145.10	CRIP1	protein_coding	coding	3061.75	-0.732239	0.132168	2.54007e-08	6.22426e-08	control_1uM
ENSG00000213160.10	KLHL23	protein_coding	coding	2302.11	-1.30554	0.0830836	1.83266e-56	2.46958e-55	control_1uM
ENSG00000213185.7	FAM24B	protein_coding	coding	374.549	2.98634	0.144049	2.74392e-96	8.59577e-95	control_1uM
ENSG00000213186.8	TRIM59	protein_coding	coding	2052.26	-0.731484	0.11086	3.14323e-11	9.14948e-11	control_1uM
ENSG00000213199.8	ASIC3	protein_coding	coding	199.861	3.1121	0.17431	4.8117e-72	9.43394e-71	control_1uM
ENSG00000213246.7	SUPT4H1	protein_coding	coding	7552.94	-0.346687	0.0701427	7.4111e-07	1.63561e-06	control_1uM
ENSG00000213281.5	NRAS	protein_coding	coding	6326.66	-0.483443	0.07896	7.36337e-10	1.99335e-09	control_1uM
ENSG00000213300.5	HNRNPA3P6	processed_pseudogene	other	47.5635	-2.06242	0.419214	9.78197e-08	2.30007e-07	control_1uM
ENSG00000213316.10	LTC4S	protein_coding	coding	15.5362	-2.00657	0.562031	3.93836e-05	7.59362e-05	control_1uM
ENSG00000213337.9	ANKRD39	protein_coding	coding	693.738	-0.368978	0.0883339	2.53734e-05	4.97075e-05	control_1uM
ENSG00000213341.11	CHUK	protein_coding	coding	4556.65	-0.699233	0.0847422	7.17021e-17	2.78843e-16	control_1uM
ENSG00000213347.11	MXD3	protein_coding	coding	512.834	-1.83704	0.151931	1.69428e-34	1.25785e-33	control_1uM
ENSG00000213380.16	COG8	protein_coding	coding	2431.64	-0.392115	0.0499422	3.58623e-15	1.28978e-14	control_1uM
ENSG00000213390.11	ARHGAP19	protein_coding	coding	1765.85	-1.54606	0.0853277	7.5016e-74	1.53643e-72	control_1uM
ENSG00000213398.8	LCAT	protein_coding	coding	328.203	2.0777	0.191622	2.04216e-28	1.2287e-27	control_1uM
ENSG00000213402.3	PTPRCAP	protein_coding	coding	83.7123	4.09448	1.20914	2.79673e-05	5.46e-05	control_1uM
ENSG00000213420.8	GPC2	protein_coding	coding	199.565	1.31251	0.187588	6.61273e-13	2.10929e-12	control_1uM
ENSG00000213424.9	KRT222	protein_coding	coding	502.876	-0.748322	0.111029	8.66371e-12	2.60218e-11	control_1uM
ENSG00000213462.5	ERV3-1	protein_coding	coding	113.772	-1.7837	0.229086	1.03016e-15	3.79497e-15	control_1uM
ENSG00000213463.5	SYNJ2BP	protein_coding	coding	1532.1	-1.05804	0.138314	6.60938e-15	2.34428e-14	control_1uM
ENSG00000213465.8	ARL2	protein_coding	coding	1651.78	-0.755602	0.105516	5.17996e-13	1.66384e-12	control_1uM
ENSG00000213468.7	FIRRE	lncRNA	lncRNA	495.094	1.51448	0.104983	1.46145e-47	1.56951e-46	control_1uM
ENSG00000213516.10	RBMXL1	protein_coding	coding	756.576	-0.949648	0.112427	1.10215e-17	4.45664e-17	control_1uM
ENSG00000213523.12	SRA1	protein_coding	coding	2121.78	0.434187	0.0996666	1.17921e-05	2.37e-05	control_1uM
ENSG00000213551.7	DNAJC9	protein_coding	coding	3723.47	-1.09166	0.0424659	3.09337e-145	2.324e-143	control_1uM
ENSG00000213585.11	VDAC1	protein_coding	coding	11665.8	-1.34716	0.0395175	2.4511e-255	7.56676e-253	control_1uM
ENSG00000213588.6	ZBTB9	protein_coding	coding	942.766	-0.442257	0.0721806	6.37749e-10	1.73087e-09	control_1uM
ENSG00000213593.10	TMX2	protein_coding	coding	5639.05	0.896488	0.0410229	7.22997e-106	2.69205e-104	control_1uM
ENSG00000213599.10	SLX1A-SULT1A3	lncRNA	lncRNA	664.62	1.85186	0.169501	1.27127e-28	7.70339e-28	control_1uM
ENSG00000213614.11	HEXA	protein_coding	coding	2883.33	1.51124	0.0774631	1.55496e-85	3.92298e-84	control_1uM
ENSG00000213625.9	LEPROT	protein_coding	coding	2220.72	0.473502	0.0850701	2.03974e-08	5.03383e-08	control_1uM
ENSG00000213676.13	ATF6B	protein_coding	coding	1323.13	-1.021	0.0861727	2.34092e-32	1.61243e-31	control_1uM
ENSG00000213722.10	DDAH2	protein_coding	coding	1109.26	-0.67969	0.091296	5.74345e-14	1.93642e-13	control_1uM
ENSG00000213782.7	DDX47	protein_coding	coding	4631.59	-0.564324	0.0429369	5.29339e-40	4.62566e-39	control_1uM
ENSG00000213793.6	ZNF888	protein_coding	coding	1099.56	1.74393	0.106791	9.48552e-61	1.43542e-59	control_1uM
ENSG00000213799.13	ZNF845	protein_coding	coding	983.192	0.655772	0.0893315	1.38034e-13	4.57035e-13	control_1uM
ENSG00000213809.9	KLRK1	protein_coding	coding	49.381	-1.21793	0.28307	4.26465e-06	8.85851e-06	control_1uM
ENSG00000213853.10	EMP2	protein_coding	coding	1414.83	-1.52322	0.171436	1.2215e-19	5.35912e-19	control_1uM
ENSG00000213859.8	KCTD11	protein_coding	coding	297.787	-0.58412	0.106707	2.88211e-08	7.0279e-08	control_1uM
ENSG00000213903.9	LTB4R	protein_coding	coding	806.025	1.6722	0.185011	2.47665e-20	1.11659e-19	control_1uM
ENSG00000213906.10	LTB4R2	protein_coding	coding	318.147	1.69443	0.168558	1.46059e-24	7.66359e-24	control_1uM
ENSG00000213918.11	DNASE1	protein_coding	coding	1039.54	1.37124	0.13743	4.46437e-24	2.30397e-23	control_1uM
ENSG00000213923.13	CSNK1E	protein_coding	coding	6923.25	0.595187	0.0440273	3.35657e-42	3.12967e-41	control_1uM
ENSG00000213930.12	GALT	protein_coding	coding	789.316	1.043	0.103511	2.50219e-24	1.30201e-23	control_1uM
ENSG00000213931.7	HBE1	protein_coding	coding	4545.48	0.48805	0.115126	1.56978e-05	3.12465e-05	control_1uM
ENSG00000213977.8	TAX1BP3	protein_coding	coding	2617.99	-0.330112	0.0690519	1.7932e-06	3.83846e-06	control_1uM
ENSG00000213983.12	AP1G2	protein_coding	coding	4886.51	2.48151	0.150063	2.04455e-62	3.22925e-61	control_1uM
ENSG00000213995.12	NAXD	protein_coding	coding	2995.34	1.00319	0.0532906	1.87251e-79	4.26184e-78	control_1uM
ENSG00000213997.3	PGAM1P7	processed_pseudogene	other	46.8756	3.53696	0.400527	1.95752e-19	8.50481e-19	control_1uM
ENSG00000214021.18	TTLL3	protein_coding	coding	919.559	1.29545	0.160495	1.72392e-16	6.57321e-16	control_1uM
ENSG00000214022.12	REPIN1	protein_coding	coding	4286.48	-0.523334	0.0580699	2.32638e-19	1.00713e-18	control_1uM
ENSG00000214046.9	SMIM7	protein_coding	coding	3117.57	0.842448	0.0620234	2.21374e-42	2.07434e-41	control_1uM
ENSG00000214049.8	UCA1	lncRNA	lncRNA	6816.09	-0.769755	0.0862541	3.17351e-19	1.36863e-18	control_1uM
ENSG00000214078.13	CPNE1	protein_coding	coding	7860.95	0.425244	0.0736013	7.54463e-09	1.91452e-08	control_1uM
ENSG00000214087.9	ARL16	protein_coding	coding	2211.83	0.57334	0.0781536	1.38308e-13	4.57854e-13	control_1uM
ENSG00000214110.3	LDHAP4	transcribed_processed_pseudogene	other	623.703	-1.1778	0.0921946	4.76913e-38	3.95386e-37	control_1uM
ENSG00000214114.9	MYCBP	protein_coding	coding	1874.75	-0.778819	0.144467	3.39906e-08	8.24467e-08	control_1uM
ENSG00000214160.10	ALG3	protein_coding	coding	3383.56	1.38411	0.0655921	2.15776e-99	7.16958e-98	control_1uM
ENSG00000214182.5	PTMAP5	transcribed_processed_pseudogene	other	7447.54	-1.25329	0.0509217	1.92151e-133	1.14878e-131	control_1uM
ENSG00000214184.3	GCC2-AS1	lncRNA	lncRNA	23.0992	2.20482	0.456682	1.97552e-07	4.54441e-07	control_1uM
ENSG00000214194.9	SMIM30	protein_coding	coding	2538.44	-0.527808	0.0592432	5.17737e-19	2.21149e-18	control_1uM
ENSG00000214198.8	TTC41P	transcribed_unitary_pseudogene	other	113.339	2.43843	0.30927	2.98516e-16	1.12809e-15	control_1uM
ENSG00000214212.9	C19orf38	protein_coding	coding	53.1797	2.67326	0.321879	1.3969e-17	5.61371e-17	control_1uM
ENSG00000214223.4	HNRNPA1P10	processed_pseudogene	other	155.612	-0.934894	0.243929	4.81701e-05	9.21243e-05	control_1uM
ENSG00000214226.9	C17orf67	protein_coding	coding	147.303	0.857673	0.173188	3.49645e-07	7.90284e-07	control_1uM
ENSG00000214279.13	SCART1	protein_coding	coding	34.2318	-2.95734	0.646918	2.14904e-07	4.92757e-07	control_1uM
ENSG00000214293.11	APTR	lncRNA	lncRNA	609.267	1.57722	0.130543	1.93312e-34	1.43204e-33	control_1uM
ENSG00000214309.5	MBLAC1	protein_coding	coding	76.3187	1.31048	0.227214	2.00755e-09	5.3036e-09	control_1uM
ENSG00000214331.9	PDPR2P	transcribed_unprocessed_pseudogene	other	252.297	3.55303	0.243926	4.15282e-49	4.63582e-48	control_1uM
ENSG00000214357.9	NEURL1B	protein_coding	coding	585.98	-3.7717	0.164202	5.21175e-118	2.34722e-116	control_1uM
ENSG00000214391.3	TUBAP2	processed_pseudogene	other	47.0243	-1.4605	0.334478	2.53832e-06	5.36513e-06	control_1uM
ENSG00000214425.11	LRRC37A4P	transcribed_unprocessed_pseudogene	other	583.714	1.00421	0.208867	5.64243e-07	1.25725e-06	control_1uM
ENSG00000214517.10	PPME1	protein_coding	coding	4733.75	-0.222902	0.0429596	2.11238e-07	4.84482e-07	control_1uM
ENSG00000214518.4	KRTAP2-2	protein_coding	coding	26.4766	3.18748	0.536467	3.72636e-10	1.02329e-09	control_1uM
ENSG00000214530.10	STARD10	protein_coding	coding	1752.9	-0.656991	0.153984	1.19676e-05	2.40329e-05	control_1uM
ENSG00000214655.11	ZSWIM8	protein_coding	coding	3050.4	1.18545	0.224449	3.17677e-08	7.71872e-08	control_1uM
ENSG00000214706.12	IFRD2	protein_coding	coding	5783.55	0.61542	0.0537955	1.77474e-30	1.14925e-29	control_1uM
ENSG00000214717.12	ZBED1	protein_coding	coding	1004.24	-1.28673	0.119886	8.67609e-28	5.09023e-27	control_1uM
ENSG00000214719.13	ENSG00000214719	lncRNA	lncRNA	732.14	0.816651	0.0865703	1.9982e-21	9.40338e-21	control_1uM
ENSG00000214725.10	CDIPTOSP	transcribed_unitary_pseudogene	other	25.8429	2.23808	0.503547	1.24676e-06	2.70251e-06	control_1uM
ENSG00000214736.8	TOMM6	protein_coding	coding	5409.68	-0.467052	0.0947385	6.62172e-07	1.46699e-06	control_1uM
ENSG00000214753.4	HNRNPUL2	protein_coding	coding	5635.94	-0.395201	0.0481329	1.04142e-16	4.0196e-16	control_1uM
ENSG00000214756.8	CSKMT	protein_coding	coding	223.605	-0.622737	0.14604	1.27554e-05	2.55696e-05	control_1uM
ENSG00000214776.13	ENSG00000214776	transcribed_unprocessed_pseudogene	other	81.6387	1.18478	0.208436	3.64649e-09	9.4568e-09	control_1uM
ENSG00000214783.9	POLR2J4	lncRNA	lncRNA	202.906	1.59358	0.248379	2.10576e-11	6.21154e-11	control_1uM
ENSG00000214826.5	DDX12P	unprocessed_pseudogene	other	345.575	1.37989	0.149627	6.64687e-21	3.07094e-20	control_1uM
ENSG00000214842.6	RAD51AP2	protein_coding	coding	34.8823	1.47446	0.321672	9.4774e-07	2.07554e-06	control_1uM
ENSG00000214900.13	LINC01588	lncRNA	lncRNA	144.314	0.901423	0.148188	4.95704e-10	1.35206e-09	control_1uM
ENSG00000214941.8	ZSWIM7	protein_coding	coding	954.204	0.692533	0.0981418	1.00515e-12	3.17337e-12	control_1uM
ENSG00000214944.10	ARHGEF28	protein_coding	coding	811.01	0.677098	0.0775773	1.38458e-18	5.81323e-18	control_1uM
ENSG00000214954.9	LRRC69	protein_coding	coding	78.8895	1.95748	0.263714	1.68138e-14	5.83808e-14	control_1uM
ENSG00000214960.11	CRPPA	protein_coding	coding	122.095	-1.46071	0.269347	1.00189e-08	2.52427e-08	control_1uM
ENSG00000215014.5	ENSG00000215014	lncRNA	lncRNA	27.6067	1.57015	0.361381	2.71425e-06	5.7263e-06	control_1uM
ENSG00000215039.9	CD27-AS1	lncRNA	lncRNA	57.136	-1.45106	0.324507	1.36036e-06	2.94162e-06	control_1uM
ENSG00000215041.10	NEURL4	protein_coding	coding	2864.6	0.627038	0.0904311	2.74533e-12	8.46432e-12	control_1uM
ENSG00000215114.10	UBXN2B	protein_coding	coding	4051.88	0.511765	0.0827617	4.10543e-10	1.12466e-09	control_1uM
ENSG00000215126.11	CBWD6	protein_coding	coding	1936.01	2.49493	0.139879	4.52847e-72	8.88889e-71	control_1uM
ENSG00000215158.10	GUSBP18	transcribed_unprocessed_pseudogene	other	38.1527	2.94523	0.644719	4.05927e-07	9.14454e-07	control_1uM
ENSG00000215193.14	PEX26	protein_coding	coding	2762.89	0.361653	0.0879528	3.54953e-05	6.87122e-05	control_1uM
ENSG00000215252.12	GOLGA8B	protein_coding	coding	2401.1	1.4449	0.152048	4.0529e-22	1.94941e-21	control_1uM
ENSG00000215256.6	DHRS4-AS1	lncRNA	lncRNA	937.823	-0.864128	0.073724	4.90824e-32	3.3563e-31	control_1uM
ENSG00000215302.9	WHAMMP4	transcribed_unprocessed_pseudogene	other	118.086	1.73432	0.211967	4.75248e-17	1.86357e-16	control_1uM
ENSG00000215304.3	ENSG00000215304	lncRNA	lncRNA	43.2512	3.3385	0.527734	3.48421e-11	1.01264e-10	control_1uM
ENSG00000215424.10	MCM3AP-AS1	lncRNA	lncRNA	177.841	0.910679	0.164719	1.3758e-08	3.43981e-08	control_1uM
ENSG00000215440.12	NPEPL1	protein_coding	coding	590.11	-0.973261	0.131195	4.27531e-14	1.45239e-13	control_1uM
ENSG00000215472.10	RPL17-C18orf32	protein_coding	coding	2092.98	-0.354366	0.0771029	3.6299e-06	7.57896e-06	control_1uM
ENSG00000215630.6	GUSBP9	unprocessed_pseudogene	other	212.765	2.58821	0.209322	4.80639e-36	3.75035e-35	control_1uM
ENSG00000215712.11	TMEM242	protein_coding	coding	1543.36	0.531447	0.0711421	6.32916e-14	2.13009e-13	control_1uM
ENSG00000215717.7	TMEM167B	protein_coding	coding	1842.12	0.742097	0.0742351	1.04546e-23	5.33059e-23	control_1uM
ENSG00000215769.8	ARHGAP27P1-BPTFP1-KPNA2P3	lncRNA	lncRNA	430.886	1.58002	0.141765	1.34866e-29	8.49052e-29	control_1uM
ENSG00000215784.6	FAM72D	protein_coding	coding	699.424	-0.45159	0.107513	2.20093e-05	4.32969e-05	control_1uM
ENSG00000215788.11	TNFRSF25	protein_coding	coding	503.398	0.813792	0.124655	2.96774e-11	8.66987e-11	control_1uM
ENSG00000215883.11	CYB5RL	protein_coding	coding	629.965	-0.7697	0.141712	2.7735e-08	6.77279e-08	control_1uM
ENSG00000215908.12	CROCCP2	transcribed_unprocessed_pseudogene	other	178.702	3.36964	0.172926	3.24649e-85	8.16624e-84	control_1uM
ENSG00000216490.4	IFI30	protein_coding	coding	2121.53	-1.11177	0.0980165	4.41827e-30	2.82766e-29	control_1uM
ENSG00000216937.14	CCDC7	protein_coding	coding	195.029	2.25192	0.288825	5.4714e-16	2.04173e-15	control_1uM
ENSG00000217555.13	CKLF	protein_coding	coding	732.528	-0.472953	0.114131	2.94515e-05	5.73591e-05	control_1uM
ENSG00000218739.10	CEBPZOS	protein_coding	coding	1715.86	-0.961127	0.0648869	2.63687e-49	2.96303e-48	control_1uM
ENSG00000219102.3	HNRNPA3P12	processed_pseudogene	other	41.2201	-2.27337	0.318316	1.39702e-13	4.62378e-13	control_1uM
ENSG00000219481.11	NBPF1	protein_coding	coding	7903.7	1.17026	0.11168	3.26607e-26	1.81759e-25	control_1uM
ENSG00000219545.12	UMAD1	protein_coding	coding	689.109	-1.06263	0.114816	7.17258e-21	3.30843e-20	control_1uM
ENSG00000219665.8	ZNF433-AS1	lncRNA	lncRNA	98.2606	1.13154	0.226472	1.8498e-07	4.26389e-07	control_1uM
ENSG00000220205.9	VAMP2	protein_coding	coding	706.897	-1.84314	0.0890013	2.55192e-96	8.00906e-95	control_1uM
ENSG00000221817.12	PPP3CB-AS1	lncRNA	lncRNA	87.3129	-1.01871	0.25251	1.73698e-05	3.44816e-05	control_1uM
ENSG00000221818.9	EBF2	protein_coding	coding	62.9422	-2.08204	0.242569	1.29597e-18	5.44524e-18	control_1uM
ENSG00000221823.11	PPP3R1	protein_coding	coding	4197.95	-0.333603	0.0680948	1.09959e-06	2.39604e-06	control_1uM
ENSG00000221838.10	AP4M1	protein_coding	coding	852.384	0.609676	0.103728	2.62304e-09	6.86976e-09	control_1uM
ENSG00000221867.9	MAGEA3	protein_coding	coding	4593.18	-0.722487	0.0418405	1.36789e-66	2.38944e-65	control_1uM
ENSG00000221883.4	ARIH2OS	lncRNA	lncRNA	37.4659	1.45585	0.334496	2.62352e-06	5.53971e-06	control_1uM
ENSG00000221886.4	ZBED8	protein_coding	coding	322.105	-0.712956	0.0970304	1.2214e-13	4.05358e-13	control_1uM
ENSG00000221890.6	NPTXR	protein_coding	coding	1652.38	-1.86405	0.0651541	8.23394e-181	1.01307e-178	control_1uM
ENSG00000221909.3	FAM200A	protein_coding	coding	563.529	0.816081	0.0819375	1.4922e-23	7.55398e-23	control_1uM
ENSG00000221914.11	PPP2R2A	protein_coding	coding	6215.87	0.954805	0.0533081	3.92778e-72	7.72767e-71	control_1uM
ENSG00000221926.13	TRIM16	protein_coding	coding	2211.35	0.778195	0.0501933	2.11257e-54	2.70712e-53	control_1uM
ENSG00000221955.11	SLC12A8	protein_coding	coding	1051.61	0.321504	0.06158	1.57458e-07	3.65129e-07	control_1uM
ENSG00000221978.13	CCNL2	protein_coding	coding	5126.08	0.323048	0.0568261	9.49841e-09	2.39669e-08	control_1uM
ENSG00000221988.13	PPT2	protein_coding	coding	745.015	0.72127	0.154096	1.59681e-06	3.43367e-06	control_1uM
ENSG00000223396.4	RPS10P7	transcribed_processed_pseudogene	other	111.772	0.846411	0.19197	4.644e-06	9.62296e-06	control_1uM
ENSG00000223478.2	ZDHHC12-DT	lncRNA	lncRNA	237.338	-2.37295	0.14598	2.78976e-60	4.16966e-59	control_1uM
ENSG00000223482.10	NUTM2A-AS1	lncRNA	lncRNA	784.678	-0.47527	0.087571	4.79074e-08	1.1502e-07	control_1uM
ENSG00000223501.9	VPS52	protein_coding	coding	3278.59	0.432114	0.0541726	8.89243e-16	3.28442e-15	control_1uM
ENSG00000223509.8	WHAMMP1	transcribed_processed_pseudogene	other	381.341	2.00794	0.118233	1.6932e-65	2.85206e-64	control_1uM
ENSG00000223546.9	LINC00630	lncRNA	lncRNA	157.56	0.979797	0.234111	1.05608e-05	2.13085e-05	control_1uM
ENSG00000223572.10	CKMT1A	protein_coding	coding	305.234	-1.05641	0.168553	1.24129e-10	3.51148e-10	control_1uM
ENSG00000223705.12	NSUN5P1	transcribed_unprocessed_pseudogene	other	415.277	3.13573	0.160696	4.40228e-86	1.1257e-84	control_1uM
ENSG00000223735.1	OR51B3P	unprocessed_pseudogene	other	22.806	-1.70191	0.389057	2.2706e-06	4.81305e-06	control_1uM
ENSG00000223784.2	LINP1	lncRNA	lncRNA	157.481	1.75096	0.185889	6.20263e-22	2.96577e-21	control_1uM
ENSG00000223802.9	CERS1	protein_coding	coding	42.705	2.72747	0.540246	2.56795e-08	6.28985e-08	control_1uM
ENSG00000223959.10	AFG3L1P	transcribed_unitary_pseudogene	other	2302.81	1.71361	0.0882072	7.41391e-85	1.85428e-83	control_1uM
ENSG00000223960.9	CHROMR	lncRNA	lncRNA	592.21	-0.442784	0.103706	1.58286e-05	3.14996e-05	control_1uM
ENSG00000224032.9	EPB41L4A-AS1	lncRNA	lncRNA	9077.41	4.69245	0.131184	2.13089e-281	1.00501e-278	control_1uM
ENSG00000224043.9	CCNT2-AS1	lncRNA	lncRNA	65.5223	-1.46023	0.271476	1.51808e-08	3.78327e-08	control_1uM
ENSG00000224271.8	EPIC1	lncRNA	lncRNA	139.095	1.94717	0.202295	7.20068e-23	3.54995e-22	control_1uM
ENSG00000224389.9	C4B	protein_coding	coding	120.124	2.52436	0.404003	3.09624e-11	9.02818e-11	control_1uM
ENSG00000224420.4	ADM5	protein_coding	coding	77.3843	-0.985437	0.219142	2.65652e-06	5.6059e-06	control_1uM
ENSG00000224462.2	C4BPAP1	unprocessed_pseudogene	other	486.803	4.45698	0.182373	9.08619e-133	5.35675e-131	control_1uM
ENSG00000224536.2	CSRP1-AS1	lncRNA	lncRNA	77.0667	1.18457	0.199322	8.38659e-10	2.26133e-09	control_1uM
ENSG00000224578.5	HNRNPA1L3	protein_coding	coding	546.68	-0.999376	0.199581	1.83632e-07	4.23569e-07	control_1uM
ENSG00000224635.2	ENSG00000224635	lncRNA	lncRNA	67.9454	2.60572	0.238933	1.636e-28	9.87825e-28	control_1uM
ENSG00000224660.2	SH3BP5-AS1	lncRNA	lncRNA	298.371	1.3337	0.0982615	1.67831e-42	1.5796e-41	control_1uM
ENSG00000224769.1	MUC20P1	unprocessed_pseudogene	other	68.8788	2.84872	0.288588	7.19963e-24	3.6909e-23	control_1uM
ENSG00000224786.3	CETN4P	transcribed_unitary_pseudogene	other	16.361	-2.00854	0.528587	1.89519e-05	3.75155e-05	control_1uM
ENSG00000224870.9	MRPL20-AS1	lncRNA	lncRNA	1196.99	0.478144	0.0728481	3.95176e-11	1.14519e-10	control_1uM
ENSG00000224877.4	NDUFAF8	protein_coding	coding	2276.46	-0.543623	0.124684	9.45139e-06	1.91498e-05	control_1uM
ENSG00000224903.2	RNF32-AS1	lncRNA	lncRNA	112.6	1.8356	0.220391	1.2352e-17	4.98395e-17	control_1uM
ENSG00000224950.2	ENSG00000224950	lncRNA	lncRNA	45.7275	1.17737	0.267486	3.19047e-06	6.69108e-06	control_1uM
ENSG00000225032.5	ENSG00000225032	lncRNA	lncRNA	54.1686	1.6554	0.326828	6.95922e-08	1.65422e-07	control_1uM
ENSG00000225138.8	SLC9A3-AS1	lncRNA	lncRNA	697.049	0.595895	0.119636	4.31682e-07	9.70156e-07	control_1uM
ENSG00000225190.12	PLEKHM1	protein_coding	coding	1696.86	0.680767	0.0889737	1.35324e-14	4.7151e-14	control_1uM
ENSG00000225292.2	LINC02935	lncRNA	lncRNA	18.8799	1.77683	0.443272	9.38985e-06	1.90296e-05	control_1uM
ENSG00000225361.4	PPP1R26-AS1	lncRNA	lncRNA	246.123	1.80689	0.172923	2.25824e-26	1.26418e-25	control_1uM
ENSG00000225470.9	JPX	lncRNA	lncRNA	1473.95	1.09975	0.0769198	6.71106e-47	7.10394e-46	control_1uM
ENSG00000225484.7	NUTM2B-AS1	lncRNA	lncRNA	572.382	-0.432263	0.0788394	4.63409e-08	1.11385e-07	control_1uM
ENSG00000225614.4	ZNF469	protein_coding	coding	541.801	-1.22319	0.126595	1.12638e-22	5.51785e-22	control_1uM
ENSG00000225630.1	MTND2P28	unprocessed_pseudogene	other	5043.14	-0.775391	0.169017	2.12796e-06	4.52197e-06	control_1uM
ENSG00000225693.1	LAGE3P1	processed_pseudogene	other	31.5835	3.19419	0.414822	2.43667e-15	8.84967e-15	control_1uM
ENSG00000225697.13	SLC26A6	protein_coding	coding	1822.97	0.843724	0.0876947	3.88273e-22	1.86862e-21	control_1uM
ENSG00000225733.8	FGD5-AS1	lncRNA	lncRNA	5276.6	-0.424172	0.0737128	7.18516e-09	1.82657e-08	control_1uM
ENSG00000225791.7	TRAM2-AS1	lncRNA	lncRNA	375.029	1.01999	0.0986931	1.92351e-25	1.03845e-24	control_1uM
ENSG00000225813.1	ENSG00000225813	processed_pseudogene	other	38.1275	-1.86338	0.337972	4.86e-09	1.25122e-08	control_1uM
ENSG00000225830.16	ERCC6	protein_coding	coding	1314.09	0.545086	0.129298	1.68862e-05	3.35491e-05	control_1uM
ENSG00000225921.7	NOL7	protein_coding	coding	3118.39	-0.458004	0.0497096	2.22765e-20	1.0062e-19	control_1uM
ENSG00000225950.9	NTF4	protein_coding	coding	34.4272	-1.27486	0.280541	1.38611e-06	2.995e-06	control_1uM
ENSG00000226007.3	FAM88F	lncRNA	lncRNA	150.771	2.38673	0.214359	1.03841e-29	6.55922e-29	control_1uM
ENSG00000226051.10	ZNF503-AS1	lncRNA	lncRNA	181.822	-0.918267	0.170397	2.99476e-08	7.29421e-08	control_1uM
ENSG00000226137.5	BAIAP2-DT	lncRNA	lncRNA	903.502	-1.12239	0.0812167	7.01711e-44	6.8082e-43	control_1uM
ENSG00000226200.7	SGMS1-AS1	lncRNA	lncRNA	103.766	-1.09988	0.226849	4.01004e-07	9.03722e-07	control_1uM
ENSG00000226210.3	WASH8P	unprocessed_pseudogene	other	2181.41	1.81717	0.110776	2.80075e-61	4.31523e-60	control_1uM
ENSG00000226310.2	ENSG00000226310	lncRNA	lncRNA	29.8875	4.01308	0.484536	2.18791e-17	8.71623e-17	control_1uM
ENSG00000226328.8	NUP50-DT	lncRNA	lncRNA	112.341	-1.39795	0.184412	8.04095e-15	2.84077e-14	control_1uM
ENSG00000226419.8	SLC16A1-AS1	lncRNA	lncRNA	272.495	2.63382	0.155409	2.05443e-65	3.4571e-64	control_1uM
ENSG00000226445.2	THBS2-AS1	lncRNA	lncRNA	41.703	-1.85291	0.283594	9.67197e-12	2.8963e-11	control_1uM
ENSG00000226520.1	KIRREL1-IT1	lncRNA	lncRNA	15.6267	5.8707	1.21677	1.12761e-07	2.63752e-07	control_1uM
ENSG00000226652.3	PSMD10P2	transcribed_processed_pseudogene	other	13.1375	5.36122	1.22244	1.13035e-06	2.4618e-06	control_1uM
ENSG00000226688.9	ENTPD1-AS1	lncRNA	lncRNA	1164.35	-0.597503	0.10744	2.10768e-08	5.19697e-08	control_1uM
ENSG00000226742.4	HSBP1L1	protein_coding	coding	1338.78	0.519736	0.0800559	6.63287e-11	1.90107e-10	control_1uM
ENSG00000226752.10	CUTALP	transcribed_unitary_pseudogene	other	355.588	-1.33791	0.120296	2.36381e-29	1.47285e-28	control_1uM
ENSG00000226763.5	SRRM5	protein_coding	coding	29.6968	2.33657	0.41719	2.79205e-09	7.29889e-09	control_1uM
ENSG00000226833.7	PPP1CB-DT	lncRNA	lncRNA	56.6301	2.08358	0.369767	2.14988e-09	5.6655e-09	control_1uM
ENSG00000226887.8	ERVMER34-1	protein_coding	coding	1157.28	-1.23554	0.0936945	2.15465e-40	1.90938e-39	control_1uM
ENSG00000226950.8	DANCR	lncRNA	lncRNA	2280.08	-1.36528	0.0820112	6.35951e-63	1.02349e-61	control_1uM
ENSG00000226979.9	LTA	protein_coding	coding	76.9718	5.67449	0.51026	1.44011e-28	8.71094e-28	control_1uM
ENSG00000227120.1	ENSG00000227120	processed_pseudogene	other	62.414	-3.16047	0.474385	4.05511e-12	1.24236e-11	control_1uM
ENSG00000227232.5	WASH7P	unprocessed_pseudogene	other	2922.09	2.60851	0.096401	4.64245e-162	4.40358e-160	control_1uM
ENSG00000227268.5	KLLN	protein_coding	coding	49.2458	-1.17459	0.238574	2.4569e-07	5.61449e-07	control_1uM
ENSG00000227344.2	HAUS6P1	processed_pseudogene	other	18.437	2.22728	0.501107	1.25412e-06	2.71742e-06	control_1uM
ENSG00000227354.7	RBM26-AS1	lncRNA	lncRNA	252.159	1.32856	0.158816	1.41009e-17	5.66403e-17	control_1uM
ENSG00000227398.6	KIF9-AS1	lncRNA	lncRNA	268.991	0.777732	0.136038	5.75732e-09	1.47508e-08	control_1uM
ENSG00000227403.3	LINC01806	lncRNA	lncRNA	189.475	-1.9187	0.181634	7.39396e-27	4.22274e-26	control_1uM
ENSG00000227456.9	LINC00310	lncRNA	lncRNA	12.948	2.94796	0.803549	1.82297e-05	3.6138e-05	control_1uM
ENSG00000227500.11	SCAMP4	protein_coding	coding	3238.92	-0.530504	0.0624037	1.67699e-17	6.71865e-17	control_1uM
ENSG00000227540.1	DNAJC9-AS1	lncRNA	lncRNA	126.374	2.47684	0.224952	4.34073e-29	2.6781e-28	control_1uM
ENSG00000227582.2	ADGRF5P1	transcribed_processed_pseudogene	other	52.3394	2.09334	0.287339	5.55595e-14	1.87432e-13	control_1uM
ENSG00000227627.5	ENSG00000227627	lncRNA	lncRNA	106.235	1.21544	0.17371	7.48565e-13	2.38191e-12	control_1uM
ENSG00000227634.3	LINC01714	lncRNA	lncRNA	43.6324	3.16376	0.354113	5.17571e-20	2.3035e-19	control_1uM
ENSG00000227676.4	LINC01068	lncRNA	lncRNA	31.1575	3.23619	0.475352	9.0335e-13	2.85996e-12	control_1uM
ENSG00000227959.2	EPHA2-AS1	lncRNA	lncRNA	25.4776	2.16913	0.423472	4.15426e-08	1.00107e-07	control_1uM
ENSG00000228043.5	SPOPL-DT	lncRNA	lncRNA	30.2364	1.50784	0.381199	1.41664e-05	2.82912e-05	control_1uM
ENSG00000228315.12	GUSBP11	lncRNA	lncRNA	1403.39	2.15647	0.118668	8.95519e-75	1.87254e-73	control_1uM
ENSG00000228474.6	OST4	protein_coding	coding	3655.55	-0.618165	0.0850307	2.78732e-13	9.08018e-13	control_1uM
ENSG00000228594.4	FNDC10	protein_coding	coding	377.7	-0.993254	0.104944	1.77226e-21	8.36101e-21	control_1uM
ENSG00000228630.6	HOTAIR	lncRNA	lncRNA	13.2095	-3.48441	0.698297	6.13604e-08	1.46387e-07	control_1uM
ENSG00000228705.4	LINC00659	lncRNA	lncRNA	197.517	1.2353	0.157897	1.44405e-15	5.28988e-15	control_1uM
ENSG00000228716.7	DHFR	protein_coding	coding	5227.23	-2.36377	0.0811463	9.72458e-187	1.28995e-184	control_1uM
ENSG00000228775.8	WEE2-AS1	lncRNA	lncRNA	77.684	1.13417	0.260947	3.90708e-06	8.13718e-06	control_1uM
ENSG00000228782.10	ENSG00000228782	transcribed_unprocessed_pseudogene	other	222.911	3.57615	0.206189	2.89973e-68	5.29974e-67	control_1uM
ENSG00000228794.12	LINC01128	lncRNA	lncRNA	1087.63	0.323165	0.0763568	1.91004e-05	3.77891e-05	control_1uM
ENSG00000228889.9	UBAC2-AS1	lncRNA	lncRNA	262.585	2.78409	0.149393	1.78382e-78	4.00628e-77	control_1uM
ENSG00000228933.8	ENSG00000228933	lncRNA	lncRNA	75.0106	1.45597	0.2637	6.13645e-09	1.56914e-08	control_1uM
ENSG00000228998.4	ENSG00000228998	transcribed_processed_pseudogene	other	33.2603	-1.77537	0.332708	1.57331e-08	3.9169e-08	control_1uM
ENSG00000229018.5	PMS2P7	unprocessed_pseudogene	other	91.7928	1.78248	0.200184	9.73138e-20	4.28277e-19	control_1uM
ENSG00000229117.9	RPL41	protein_coding	coding	55735.2	-0.419989	0.0913358	3.49099e-06	7.29879e-06	control_1uM
ENSG00000229124.8	VIM-AS1	lncRNA	lncRNA	162.911	-0.931371	0.193486	6.08062e-07	1.35081e-06	control_1uM
ENSG00000229127.2	KANSL1L-AS1	lncRNA	lncRNA	54.1264	3.94012	0.394005	4.55764e-24	2.35139e-23	control_1uM
ENSG00000229320.3	KRT8P12	transcribed_processed_pseudogene	other	225.141	2.38153	0.172133	1.67163e-44	1.65111e-43	control_1uM
ENSG00000229358.3	DPY19L1P1	unprocessed_pseudogene	other	124.031	1.88491	0.17578	1.40162e-27	8.17804e-27	control_1uM
ENSG00000229642.1	ENSG00000229642	lncRNA	lncRNA	45.4921	1.15413	0.287068	1.79214e-05	3.55643e-05	control_1uM
ENSG00000229656.9	ITGB1-DT	lncRNA	lncRNA	124.51	4.40296	0.338731	5.84202e-39	4.96952e-38	control_1uM
ENSG00000229808.1	ENSG00000229808	transcribed_processed_pseudogene	other	22.0974	2.81677	0.542068	4.54587e-08	1.09342e-07	control_1uM
ENSG00000229891.4	LINC01315	lncRNA	lncRNA	227.557	-0.897104	0.141941	1.11557e-10	3.16426e-10	control_1uM
ENSG00000229912.1	ENSG00000229912	lncRNA	lncRNA	34.6896	4.39997	0.538849	1.23832e-16	4.7655e-16	control_1uM
ENSG00000229953.1	ENSG00000229953	lncRNA	lncRNA	771.662	1.01929	0.128297	7.12736e-16	2.64688e-15	control_1uM
ENSG00000230061.2	TRPM2-AS	lncRNA	lncRNA	82.7887	1.31705	0.241125	1.14541e-08	2.87521e-08	control_1uM
ENSG00000230071.2	RPL4P6	processed_pseudogene	other	30.047	1.42648	0.360233	1.64869e-05	3.2775e-05	control_1uM
ENSG00000230082.1	PRRT3-AS1	lncRNA	lncRNA	216.252	0.76534	0.148458	1.41241e-07	3.28466e-07	control_1uM
ENSG00000230124.8	ACBD6	protein_coding	coding	1808.96	-0.342094	0.0573777	2.12432e-09	5.60076e-09	control_1uM
ENSG00000230131.6	LINC02641	lncRNA	lncRNA	45.773	1.37919	0.275135	1.20536e-07	2.81278e-07	control_1uM
ENSG00000230148.8	HOXB-AS1	lncRNA	lncRNA	49.5661	1.5435	0.334857	6.71823e-07	1.48798e-06	control_1uM
ENSG00000230162.1	CT45A11P	unprocessed_pseudogene	other	14.5944	5.8688	1.24869	2.00715e-07	4.61406e-07	control_1uM
ENSG00000230373.9	GOLGA6L5P	transcribed_unprocessed_pseudogene	other	165.418	2.86631	0.217419	1.31564e-40	1.17446e-39	control_1uM
ENSG00000230513.4	THAP7-AS1	lncRNA	lncRNA	110.109	-1.25849	0.203532	1.65924e-10	4.65504e-10	control_1uM
ENSG00000230524.9	COL6A4P1	transcribed_unprocessed_pseudogene	other	41.7941	4.2769	0.488451	8.14402e-19	3.45262e-18	control_1uM
ENSG00000230530.2	LIMD1-AS1	lncRNA	lncRNA	51.5573	1.79186	0.452681	9.98571e-06	2.01842e-05	control_1uM
ENSG00000230701.2	FBXW4P1	processed_pseudogene	other	41.8699	2.28537	0.369799	9.34454e-11	2.65764e-10	control_1uM
ENSG00000230724.9	LINC01001	lncRNA	lncRNA	467.812	1.32846	0.204447	1.92228e-11	5.68516e-11	control_1uM
ENSG00000230778.2	ANKRD63	protein_coding	coding	90.5455	-1.26985	0.204821	1.54862e-10	4.35115e-10	control_1uM
ENSG00000230795.3	HLA-K	unprocessed_pseudogene	other	30.1544	3.48744	0.511725	1.94328e-12	6.04415e-12	control_1uM
ENSG00000230797.3	YY2	protein_coding	coding	139.18	-1.61941	0.196832	3.33264e-17	1.31746e-16	control_1uM
ENSG00000230825.3	LINC03016	lncRNA	lncRNA	69.0016	3.98648	0.541948	5.12466e-15	1.82798e-14	control_1uM
ENSG00000230847.4	OCLNP1	unprocessed_pseudogene	other	71.6047	2.00911	0.361349	3.33806e-09	8.6808e-09	control_1uM
ENSG00000230882.1	ENSG00000230882	processed_pseudogene	other	31.2381	1.38177	0.361004	2.91841e-05	5.68709e-05	control_1uM
ENSG00000230989.8	HSBP1	protein_coding	coding	10813.7	-0.777315	0.0571227	2.87802e-42	2.69234e-41	control_1uM
ENSG00000231023.9	LINC00326	lncRNA	lncRNA	164.577	-1.99989	0.257829	1.25232e-15	4.60043e-15	control_1uM
ENSG00000231074.11	HCG18	lncRNA	lncRNA	2335.09	1.79961	0.0532341	1.8721e-251	5.57655e-249	control_1uM
ENSG00000231131.10	LNCAROD	lncRNA	lncRNA	110.639	-1.45157	0.184342	8.36255e-16	3.09611e-15	control_1uM
ENSG00000231259.5	ANAPC1P2	unprocessed_pseudogene	other	343.122	2.13191	0.431897	7.97719e-08	1.88905e-07	control_1uM
ENSG00000231290.7	APCDD1L-DT	lncRNA	lncRNA	13.7415	2.67542	0.664558	4.52369e-06	9.37709e-06	control_1uM
ENSG00000231305.4	ENSG00000231305	lncRNA	lncRNA	143.92	2.50219	0.181511	4.14924e-44	4.05351e-43	control_1uM
ENSG00000231365.7	WARS2-AS1	lncRNA	lncRNA	708.067	1.32769	0.0789469	4.6712e-64	7.70022e-63	control_1uM
ENSG00000231527.7	FAM27C	lncRNA	lncRNA	138.366	0.878149	0.216587	2.11836e-05	4.17548e-05	control_1uM
ENSG00000231607.15	DLEU2	lncRNA	lncRNA	824.035	-1.76004	0.112604	6.80599e-56	8.97197e-55	control_1uM
ENSG00000231789.4	PIK3CD-AS2	lncRNA	lncRNA	220.86	-0.712877	0.136328	1.01106e-07	2.37275e-07	control_1uM
ENSG00000231852.9	CYP21A2	protein_coding	coding	30.2648	1.80447	0.407109	1.15411e-06	2.51032e-06	control_1uM
ENSG00000231887.9	PRH1	protein_coding	coding	119.409	1.54898	0.211267	4.48607e-14	1.52095e-13	control_1uM
ENSG00000231908.2	IDH1-AS1	lncRNA	lncRNA	20.6909	1.62377	0.403743	1.03117e-05	2.08183e-05	control_1uM
ENSG00000231925.14	TAPBP	protein_coding	coding	5118.84	-1.01145	0.0534847	3.70725e-80	8.62266e-79	control_1uM
ENSG00000232019.1	ENSG00000232019	lncRNA	lncRNA	71.577	2.72419	0.326524	1.05285e-17	4.26133e-17	control_1uM
ENSG00000232023.3	LINC01807	lncRNA	lncRNA	98.3359	1.02267	0.184305	1.08131e-08	2.71793e-08	control_1uM
ENSG00000232098.3	ZNF584-DT	lncRNA	lncRNA	669.921	0.488653	0.104138	1.99756e-06	4.25768e-06	control_1uM
ENSG00000232112.3	TMA7	protein_coding	coding	7351.33	-0.977399	0.0983201	1.45836e-23	7.38926e-23	control_1uM
ENSG00000232119.8	MCTS1	protein_coding	coding	1701.47	-0.599138	0.127557	1.7549e-06	3.75885e-06	control_1uM
ENSG00000232303.2	DFFBP1	processed_pseudogene	other	28.4063	2.22359	0.415107	1.16332e-08	2.91757e-08	control_1uM
ENSG00000232352.3	SEMA3B-AS1	lncRNA	lncRNA	15.9848	2.21785	0.429882	3.16982e-08	7.70404e-08	control_1uM
ENSG00000232434.3	AJM1	protein_coding	coding	585.85	0.485336	0.0932839	1.59184e-07	3.6888e-07	control_1uM
ENSG00000232450.1	ENSG00000232450	transcribed_processed_pseudogene	other	44.6485	2.42943	0.348997	6.18308e-13	1.97447e-12	control_1uM
ENSG00000232485.4	RPL37A-DT	lncRNA	lncRNA	82.7685	0.94123	0.210785	3.27472e-06	6.86099e-06	control_1uM
ENSG00000232533.3	FAM131B-AS2	lncRNA	lncRNA	301.013	0.747901	0.122676	5.74762e-10	1.56392e-09	control_1uM
ENSG00000232593.8	KANTR	protein_coding	coding	208.441	-0.959279	0.13943	2.13319e-12	6.61785e-12	control_1uM
ENSG00000232611.1	ENSG00000232611	lncRNA	lncRNA	60.234	-2.21639	0.297055	1.19842e-14	4.18856e-14	control_1uM
ENSG00000232629.9	HLA-DQB2	protein_coding	coding	17.38	-2.08826	0.532715	1.04123e-05	2.1019e-05	control_1uM
ENSG00000232653.9	GOLGA8N	protein_coding	coding	118.226	0.959735	0.207694	1.52991e-06	3.29399e-06	control_1uM
ENSG00000232838.4	PET117	protein_coding	coding	459.52	-0.893385	0.102369	1.0326e-18	4.35809e-18	control_1uM
ENSG00000232931.6	LINC00342	lncRNA	lncRNA	317.06	-1.47832	0.180916	5.90182e-17	2.30414e-16	control_1uM
ENSG00000232936.6	PANK1-AS1	lncRNA	lncRNA	60.356	2.7145	0.388898	3.13853e-13	1.0193e-12	control_1uM
ENSG00000232938.2	RPL23AP87	transcribed_processed_pseudogene	other	19.9985	2.04674	0.483713	3.20108e-06	6.7125e-06	control_1uM
ENSG00000232956.10	SNHG15	lncRNA	lncRNA	6369.14	3.40466	0.116346	1.57284e-189	2.17116e-187	control_1uM
ENSG00000233016.9	SNHG7	lncRNA	lncRNA	13963.1	2.79833	0.084979	7.18194e-239	1.87603e-236	control_1uM
ENSG00000233024.7	NPIPA9	protein_coding	coding	1649.49	2.61048	0.32861	1.75486e-16	6.68816e-16	control_1uM
ENSG00000233073.2	GRM3-AS1	lncRNA	lncRNA	65.6168	2.62431	0.371495	1.44658e-13	4.78128e-13	control_1uM
ENSG00000233178.7	ENSG00000233178	lncRNA	lncRNA	77.6772	1.28263	0.247203	5.02607e-08	1.20448e-07	control_1uM
ENSG00000233184.9	DPH5-DT	lncRNA	lncRNA	484.869	0.738559	0.110292	1.17782e-11	3.51155e-11	control_1uM
ENSG00000233276.9	GPX1	protein_coding	coding	12219.2	-0.425823	0.100368	1.80241e-05	3.57596e-05	control_1uM
ENSG00000233369.7	GTF2IP4	transcribed_processed_pseudogene	other	2984.43	-0.785104	0.0938142	3.01829e-17	1.19653e-16	control_1uM
ENSG00000233381.4	AK4P3	protein_coding	coding	41.5429	1.56919	0.31103	8.32841e-08	1.96975e-07	control_1uM
ENSG00000233429.9	HOTAIRM1	lncRNA	lncRNA	195.48	0.612596	0.14459	1.4841e-05	2.95932e-05	control_1uM
ENSG00000233559.2	LINC00513	lncRNA	lncRNA	198.439	1.68836	0.153366	5.76798e-29	3.54578e-28	control_1uM
ENSG00000233588.1	CYP51A1P2	processed_pseudogene	other	25.3562	2.02346	0.4009	7.17435e-08	1.70416e-07	control_1uM
ENSG00000233589.1	ENSG00000233589	lncRNA	lncRNA	517.497	1.08915	0.0937313	1.16624e-31	7.86089e-31	control_1uM
ENSG00000233695.2	GAS6-AS1	lncRNA	lncRNA	271.95	-2.13697	0.187964	6.99867e-31	4.60073e-30	control_1uM
ENSG00000233822.6	H2BC15	protein_coding	coding	136.325	1.3324	0.215528	1.58192e-10	4.44105e-10	control_1uM
ENSG00000233834.7	MACC1-DT	lncRNA	lncRNA	29.8562	-2.14755	0.404398	1.29019e-08	3.22813e-08	control_1uM
ENSG00000233937.9	CTC-338M12.4	lncRNA	lncRNA	290.037	0.827533	0.106794	4.82714e-15	1.72438e-14	control_1uM
ENSG00000233967.7	ENSG00000233967	lncRNA	lncRNA	106.114	1.09227	0.192009	3.97167e-09	1.02876e-08	control_1uM
ENSG00000234005.3	GAPDHP22	processed_pseudogene	other	35.1977	4.91046	0.584023	3.02226e-17	1.19783e-16	control_1uM
ENSG00000234072.1	GTF3C2-AS2	lncRNA	lncRNA	380.007	0.855612	0.157135	2.19815e-08	5.41376e-08	control_1uM
ENSG00000234127.9	TRIM26	protein_coding	coding	2458.87	-0.547969	0.0492962	4.09215e-28	2.43365e-27	control_1uM
ENSG00000234147.4	ENSG00000234147	lncRNA	lncRNA	294.731	-0.633874	0.125853	2.95909e-07	6.7214e-07	control_1uM
ENSG00000234155.1	LINC02535	lncRNA	lncRNA	38.6623	1.8537	0.399261	5.87948e-07	1.30887e-06	control_1uM
ENSG00000234171.5	RNASEH1-DT	lncRNA	lncRNA	939.16	2.3924	0.0908143	2.39065e-153	2.02955e-151	control_1uM
ENSG00000234264.1	DEPDC1-AS1	lncRNA	lncRNA	45.2535	1.3956	0.308691	1.40409e-06	3.03192e-06	control_1uM
ENSG00000234327.10	ZNF232-AS1	lncRNA	lncRNA	306.564	1.06891	0.162058	1.38751e-11	4.12513e-11	control_1uM
ENSG00000234329.1	RPL7AP16	processed_pseudogene	other	73.9489	3.79403	0.328916	1.75306e-31	1.17649e-30	control_1uM
ENSG00000234390.4	USP27X-DT	lncRNA	lncRNA	69.9485	1.03527	0.217951	7.58914e-07	1.67345e-06	control_1uM
ENSG00000234420.9	ZNF37BP	transcribed_processed_pseudogene	other	945.795	1.2993	0.109272	3.34743e-33	2.36324e-32	control_1uM
ENSG00000234498.3	RPL13AP20	processed_pseudogene	other	123.082	1.241	0.178001	8.84414e-13	2.80329e-12	control_1uM
ENSG00000234545.8	FAM133B	protein_coding	coding	2766.22	0.943175	0.0672114	4.59743e-45	4.61619e-44	control_1uM
ENSG00000234585.7	CCT6P3	transcribed_unprocessed_pseudogene	other	33.1227	4.72039	1.0166	3.32478e-07	7.52385e-07	control_1uM
ENSG00000234608.9	MAPKAPK5-AS1	lncRNA	lncRNA	1031.71	0.973505	0.0917933	1.00952e-26	5.74033e-26	control_1uM
ENSG00000234665.9	LERFS	lncRNA	lncRNA	204.562	1.49181	0.146482	5.96432e-25	3.17555e-24	control_1uM
ENSG00000234694.2	CDC20-DT	lncRNA	lncRNA	120.507	2.60854	0.199861	9.19358e-40	7.99272e-39	control_1uM
ENSG00000234719.9	NPIPB2	protein_coding	coding	234.623	2.7951	0.268846	1.97884e-26	1.11107e-25	control_1uM
ENSG00000234741.10	GAS5	lncRNA	lncRNA	44836.7	3.65305	0.106863	2.83469e-257	9.25582e-255	control_1uM
ENSG00000234745.14	HLA-B	protein_coding	coding	5680.28	-0.393929	0.0642611	6.92082e-10	1.87504e-09	control_1uM
ENSG00000234771.3	SLC25A25-AS1	lncRNA	lncRNA	563.57	1.99225	0.107277	6.15687e-78	1.36829e-76	control_1uM
ENSG00000234772.2	LINC00412	lncRNA	lncRNA	25.0912	2.27247	0.43397	2.22248e-08	5.47129e-08	control_1uM
ENSG00000234817.2	ECI2-DT	lncRNA	lncRNA	20.6725	1.68234	0.427863	1.43621e-05	2.86618e-05	control_1uM
ENSG00000234825.3	XRCC6P2	processed_pseudogene	other	27.5399	-1.72074	0.346159	1.34626e-07	3.13513e-07	control_1uM
ENSG00000234851.4	RPL23AP42	processed_pseudogene	other	13697.4	-0.375162	0.0843136	6.7074e-06	1.37426e-05	control_1uM
ENSG00000234857.2	HNRNPUL2-BSCL2	protein_coding	coding	5751.41	1.06657	0.0628812	6.4008e-65	1.06968e-63	control_1uM
ENSG00000234912.12	SNHG20	lncRNA	lncRNA	641.274	1.70567	0.0976387	4.12165e-69	7.66501e-68	control_1uM
ENSG00000234917.2	ENSG00000234917	lncRNA	lncRNA	26.3016	2.40823	0.445398	9.77222e-09	2.46468e-08	control_1uM
ENSG00000234965.3	SHISA8	protein_coding	coding	426.628	-0.958639	0.118258	3.76038e-16	1.41318e-15	control_1uM
ENSG00000234996.4	ACTG1P25	transcribed_processed_pseudogene	other	23.1576	-1.69101	0.462415	4.39368e-05	8.43321e-05	control_1uM
ENSG00000235070.3	ENSG00000235070	lncRNA	lncRNA	37.9475	1.89796	0.332243	2.03828e-09	5.38227e-09	control_1uM
ENSG00000235078.1	ENSG00000235078	lncRNA	lncRNA	37.4591	1.60524	0.286216	3.3584e-09	8.73102e-09	control_1uM
ENSG00000235092.7	ID2-AS1	lncRNA	lncRNA	112.398	1.85071	0.245234	5.45678e-15	1.94358e-14	control_1uM
ENSG00000235106.10	BRD3OS	protein_coding	coding	1208.68	-0.81955	0.111065	8.94798e-14	2.98835e-13	control_1uM
ENSG00000235109.8	ZSCAN31	protein_coding	coding	430.45	-1.04614	0.130113	3.05828e-16	1.15469e-15	control_1uM
ENSG00000235111.1	ENSG00000235111	lncRNA	lncRNA	19.7764	1.70966	0.428527	1.09917e-05	2.21464e-05	control_1uM
ENSG00000235162.9	C12orf75	protein_coding	coding	2389.17	-2.43982	0.0855346	5.69246e-180	6.85477e-178	control_1uM
ENSG00000235173.7	HGH1	protein_coding	coding	2540.08	1.07367	0.066482	4.23508e-59	6.13545e-58	control_1uM
ENSG00000235238.1	SUMO2P1	processed_pseudogene	other	31.4047	-1.54305	0.380419	8.67553e-06	1.76198e-05	control_1uM
ENSG00000235269.2	LINC02331	lncRNA	lncRNA	825.358	-1.32604	0.0868357	3.01991e-53	3.75092e-52	control_1uM
ENSG00000235288.3	ENSG00000235288	lncRNA	lncRNA	216.912	-1.51196	0.345319	2.143e-06	4.55224e-06	control_1uM
ENSG00000235374.2	SSR4P1	transcribed_processed_pseudogene	other	64.4303	1.41425	0.259455	1.11886e-08	2.80981e-08	control_1uM
ENSG00000235381.1	ENSG00000235381	lncRNA	lncRNA	30.9063	-1.59492	0.332715	2.95703e-07	6.7176e-07	control_1uM
ENSG00000235437.10	LINC01278	lncRNA	lncRNA	416.649	-0.653848	0.11886	2.34801e-08	5.76777e-08	control_1uM
ENSG00000235448.3	LURAP1L-AS1	lncRNA	lncRNA	28.6087	2.24726	0.393228	2.02803e-09	5.35602e-09	control_1uM
ENSG00000235529.2	AGAP1-IT1	lncRNA	lncRNA	140.017	4.4134	0.27877	5.37152e-57	7.36696e-56	control_1uM
ENSG00000235750.10	KIAA0040	protein_coding	coding	1338.25	-0.880489	0.0671429	7.00576e-40	6.10944e-39	control_1uM
ENSG00000235859.5	ENSG00000235859	processed_pseudogene	other	21.236	-1.82716	0.397265	5.94281e-07	1.32176e-06	control_1uM
ENSG00000235899.4	LINC01564	lncRNA	lncRNA	260.838	5.9012	0.456777	7.2723e-38	5.994e-37	control_1uM
ENSG00000236088.12	COX10-DT	lncRNA	lncRNA	399.874	-0.489241	0.113462	1.11452e-05	2.24424e-05	control_1uM
ENSG00000236144.9	TMEM147-AS1	lncRNA	lncRNA	988.146	1.19638	0.0987514	2.01844e-34	1.49329e-33	control_1uM
ENSG00000236287.8	ZBED5	protein_coding	coding	1303.99	-0.863012	0.0819977	2.98449e-26	1.66526e-25	control_1uM
ENSG00000236333.4	TRHDE-AS1	lncRNA	lncRNA	214.676	1.13353	0.120631	1.89518e-21	8.92847e-21	control_1uM
ENSG00000236423.8	LINC01134	lncRNA	lncRNA	50.3733	2.05708	0.342901	1.71487e-10	4.80475e-10	control_1uM
ENSG00000236451.3	ENSG00000236451	lncRNA	lncRNA	55.5705	1.59386	0.408681	1.14379e-05	2.30155e-05	control_1uM
ENSG00000236529.2	ENSG00000236529	lncRNA	lncRNA	46.8425	2.35538	0.332954	1.95649e-13	6.41795e-13	control_1uM
ENSG00000236671.9	PRKG1-AS1	lncRNA	lncRNA	136.916	2.00427	0.179782	1.16732e-29	7.35706e-29	control_1uM
ENSG00000236829.9	ENSG00000236829	transcribed_processed_pseudogene	other	36.4582	1.68624	0.32494	3.87419e-08	9.3597e-08	control_1uM
ENSG00000237149.5	ZNF503-AS2	lncRNA	lncRNA	124.925	0.99573	0.187063	4.05191e-08	9.7793e-08	control_1uM
ENSG00000237187.9	NR2F1-AS1	lncRNA	lncRNA	2304.2	1.29894	0.099788	2.48579e-39	2.13594e-38	control_1uM
ENSG00000237190.4	CDKN2AIPNL	protein_coding	coding	1294.99	-2.42704	0.0997864	3.80824e-132	2.222e-130	control_1uM
ENSG00000237330.3	RNF223	protein_coding	coding	273.741	1.61896	0.135049	8.56034e-34	6.18494e-33	control_1uM
ENSG00000237357.2	FAM88E	lncRNA	lncRNA	171.816	1.49751	0.178162	8.28232e-18	3.36586e-17	control_1uM
ENSG00000237424.1	FOXD2-AS1	lncRNA	lncRNA	236.481	0.63047	0.13367	1.52433e-06	3.28238e-06	control_1uM
ENSG00000237441.10	RGL2	protein_coding	coding	1941.55	0.752748	0.0657246	9.26926e-31	6.07187e-30	control_1uM
ENSG00000237476.2	LINC01637	lncRNA	lncRNA	50.0322	1.46611	0.297072	1.6847e-07	3.89549e-07	control_1uM
ENSG00000237512.7	UNC5B-AS1	lncRNA	lncRNA	45.8251	-1.49835	0.329988	1.05101e-06	2.2946e-06	control_1uM
ENSG00000237649.8	KIFC1	protein_coding	coding	3262.43	-1.10073	0.0550595	1.83508e-89	5.04172e-88	control_1uM
ENSG00000237765.8	FAM200B	protein_coding	coding	544.706	-0.722622	0.08653	3.95347e-17	1.55962e-16	control_1uM
ENSG00000237877.8	LINC01473	lncRNA	lncRNA	77.166	3.89471	0.346405	3.59692e-30	2.30809e-29	control_1uM
ENSG00000237883.4	DGUOK-AS1	lncRNA	lncRNA	140.941	-1.10685	0.194514	4.04255e-09	1.04632e-08	control_1uM
ENSG00000237976.2	RFX5-AS1	lncRNA	lncRNA	19.7506	-2.57967	0.558166	6.43988e-07	1.42782e-06	control_1uM
ENSG00000238035.8	ENSG00000238035	lncRNA	lncRNA	193.467	2.10276	0.284705	1.78318e-14	6.17889e-14	control_1uM
ENSG00000238083.10	LRRC37A2	protein_coding	coding	1598.8	2.49224	0.0868072	2.27988e-182	2.88309e-180	control_1uM
ENSG00000238120.2	LINC01589	lncRNA	lncRNA	113.071	5.41892	0.504696	4.24393e-27	2.44199e-26	control_1uM
ENSG00000238178.7	ENSG00000238178	lncRNA	lncRNA	330.519	-0.665403	0.131979	2.67971e-07	6.10885e-07	control_1uM
ENSG00000239264.9	TXNDC5	protein_coding	coding	21899.8	-0.315028	0.0276185	8.53459e-30	5.40503e-29	control_1uM
ENSG00000239306.5	RBM14	protein_coding	coding	4414.05	0.431032	0.0573808	4.12521e-14	1.40224e-13	control_1uM
ENSG00000239382.11	ALKBH6	protein_coding	coding	870.332	0.385453	0.0817155	2.05115e-06	4.36585e-06	control_1uM
ENSG00000239440.6	LINC02008	lncRNA	lncRNA	406.616	1.93845	0.127713	7.26141e-53	8.95362e-52	control_1uM
ENSG00000239523.8	MYLK-AS1	lncRNA	lncRNA	92.2381	1.53307	0.204794	1.45674e-14	5.07261e-14	control_1uM
ENSG00000239636.3	TFAP2E-AS1	lncRNA	lncRNA	22.4617	3.28439	0.555452	4.75759e-10	1.29849e-09	control_1uM
ENSG00000239650.4	GUSBP4	transcribed_unprocessed_pseudogene	other	26.7353	2.78986	0.532854	1.79939e-08	4.45883e-08	control_1uM
ENSG00000239653.1	PSMD6-AS2	lncRNA	lncRNA	35.8131	1.95731	0.327613	3.77835e-10	1.0374e-09	control_1uM
ENSG00000239672.8	NME1	protein_coding	coding	15241.9	-0.464463	0.0977059	1.7163e-06	3.68128e-06	control_1uM
ENSG00000239697.12	TNFSF12	protein_coding	coding	727.09	-0.633826	0.0822852	8.59045e-15	3.02923e-14	control_1uM
ENSG00000239713.9	APOBEC3G	protein_coding	coding	86.4652	-1.74912	0.230169	4.80705e-15	1.71757e-14	control_1uM
ENSG00000239775.1	ENSG00000239775	lncRNA	lncRNA	20.6254	3.55639	0.581075	2.00598e-10	5.60098e-10	control_1uM
ENSG00000239857.7	GET4	protein_coding	coding	3561.28	0.44255	0.0728839	9.72105e-10	2.61244e-09	control_1uM
ENSG00000239908.3	RN7SL75P	misc_RNA	other	18.922	3.7059	0.655412	4.39814e-09	1.13507e-08	control_1uM
ENSG00000239920.2	ENSG00000239920	protein_coding	coding	876.607	0.516597	0.0994556	1.64279e-07	3.80375e-07	control_1uM
ENSG00000240065.8	PSMB9	protein_coding	coding	130.88	-1.94089	0.161484	4.95328e-34	3.61107e-33	control_1uM
ENSG00000240106.2	RN7SL146P	misc_RNA	other	29.2145	5.71219	0.817174	7.3784e-12	2.22439e-11	control_1uM
ENSG00000240207.7	ENSG00000240207	lncRNA	lncRNA	64.0541	2.86496	0.618581	1.96454e-07	4.51978e-07	control_1uM
ENSG00000240219.1	ENSG00000240219	lncRNA	lncRNA	60.9749	3.34365	0.260661	2.52126e-38	2.10776e-37	control_1uM
ENSG00000240230.6	COX19	protein_coding	coding	1633.79	1.28721	0.100314	2.69557e-38	2.25236e-37	control_1uM
ENSG00000240240.10	ENSG00000240240	lncRNA	lncRNA	55.752	2.09749	0.329598	2.50009e-11	7.33398e-11	control_1uM
ENSG00000240291.1	ENSG00000240291	lncRNA	lncRNA	90.7535	2.52354	0.236647	2.13163e-27	1.23863e-26	control_1uM
ENSG00000240303.8	ACAD11	protein_coding	coding	1458.2	1.27597	0.123359	1.12314e-25	6.12389e-25	control_1uM
ENSG00000240342.3	RPS2P5	processed_pseudogene	other	22791.9	-0.573838	0.077845	1.12105e-13	3.72636e-13	control_1uM
ENSG00000240344.9	PPIL3	protein_coding	coding	1773.22	0.395483	0.0647418	8.64174e-10	2.32791e-09	control_1uM
ENSG00000240356.6	RPL23AP7	transcribed_processed_pseudogene	other	363.109	1.15249	0.139899	7.59709e-17	2.95039e-16	control_1uM
ENSG00000240399.1	ENSG00000240399	transcribed_processed_pseudogene	other	29.4088	2.16529	0.393849	4.32093e-09	1.11616e-08	control_1uM
ENSG00000240476.1	LINC00973	lncRNA	lncRNA	134.76	0.634251	0.156322	3.19788e-05	6.21459e-05	control_1uM
ENSG00000240498.9	CDKN2B-AS1	lncRNA	lncRNA	156.488	1.1496	0.207107	7.28012e-09	1.84988e-08	control_1uM
ENSG00000240591.2	ENSG00000240591	lncRNA	lncRNA	38.5227	4.05056	0.658222	3.31967e-11	9.65645e-11	control_1uM
ENSG00000240682.10	ISY1	protein_coding	coding	2665.46	0.639635	0.0695875	3.04666e-20	1.36777e-19	control_1uM
ENSG00000240694.9	PNMA2	protein_coding	coding	80.9632	-1.69495	0.304242	4.44184e-09	1.146e-08	control_1uM
ENSG00000240857.2	RDH14	protein_coding	coding	842.991	-0.576179	0.0866396	2.03232e-11	6.00118e-11	control_1uM
ENSG00000240859.3	LINC03014	lncRNA	lncRNA	71.7165	2.75374	0.38239	5.83934e-14	1.96797e-13	control_1uM
ENSG00000240972.2	MIF	protein_coding	coding	19130.2	-0.578076	0.109243	8.33259e-08	1.97046e-07	control_1uM
ENSG00000241015.2	TPM3P9	transcribed_processed_pseudogene	other	591.298	2.35838	0.180021	2.6997e-40	2.38493e-39	control_1uM
ENSG00000241058.4	NSUN6	protein_coding	coding	596.62	0.538321	0.104665	2.0069e-07	4.61406e-07	control_1uM
ENSG00000241127.8	YAE1	protein_coding	coding	451.683	-0.665154	0.0877498	2.42285e-14	8.34604e-14	control_1uM
ENSG00000241258.7	CRCP	protein_coding	coding	4990.39	2.10818	0.0526581	0	0	control_1uM
ENSG00000241288.8	LINC02614	lncRNA	lncRNA	52.116	1.60447	0.335708	2.89663e-07	6.59097e-07	control_1uM
ENSG00000241360.2	PDXP	protein_coding	coding	2114.37	-0.561892	0.0532522	3.88792e-26	2.16011e-25	control_1uM
ENSG00000241404.7	EGFL8	protein_coding	coding	579.499	2.4481	0.222876	4.42825e-29	2.73011e-28	control_1uM
ENSG00000241468.8	ATP5MF	protein_coding	coding	4428.02	-1.05237	0.103776	2.05595e-24	1.07244e-23	control_1uM
ENSG00000241484.10	ARHGAP8	protein_coding	coding	987.442	-0.551334	0.102173	4.93215e-08	1.18298e-07	control_1uM
ENSG00000241520.1	ENSG00000241520	lncRNA	lncRNA	27.7939	2.41474	0.389596	1.05048e-10	2.98214e-10	control_1uM
ENSG00000241553.13	ARPC4	protein_coding	coding	5722.17	-0.332243	0.0532584	2.83948e-10	7.85333e-10	control_1uM
ENSG00000241685.10	ARPC1A	protein_coding	coding	7876.45	-0.418063	0.087485	1.09332e-06	2.38269e-06	control_1uM
ENSG00000241697.5	TMEFF1	protein_coding	coding	119.656	-2.09694	0.374727	2.55605e-09	6.70465e-09	control_1uM
ENSG00000241837.7	ATP5PO	protein_coding	coding	5899.76	-0.534881	0.0821129	2.84454e-11	8.31566e-11	control_1uM
ENSG00000241839.10	PLEKHO2	protein_coding	coding	800.608	-0.408065	0.070013	4.79145e-09	1.23413e-08	control_1uM
ENSG00000241860.7	ENSG00000241860	lncRNA	lncRNA	297.134	2.02856	0.39434	3.00482e-08	7.31676e-08	control_1uM
ENSG00000241878.12	PISD	protein_coding	coding	2552.38	0.618515	0.0702257	1.00318e-18	4.23601e-18	control_1uM
ENSG00000241945.8	PWP2	protein_coding	coding	2966.96	0.331682	0.0623225	8.83051e-08	2.08501e-07	control_1uM
ENSG00000241962.9	ENSG00000241962	protein_coding	coding	63.9897	2.22143	0.277983	1.39726e-16	5.36017e-16	control_1uM
ENSG00000241990.5	PRR34-AS1	lncRNA	lncRNA	347.796	0.917245	0.150251	4.32161e-10	1.18254e-09	control_1uM
ENSG00000242082.2	SLC5A4-AS1	lncRNA	lncRNA	407.12	-1.4625	0.129802	3.32966e-30	2.13902e-29	control_1uM
ENSG00000242086.8	MUC20-OT1	lncRNA	lncRNA	3535.84	2.55228	0.0704156	1.36055e-288	7.21899e-286	control_1uM
ENSG00000242193.11	CRYZL2P	transcribed_unitary_pseudogene	other	220.471	-1.5234	0.14659	4.57773e-26	2.53095e-25	control_1uM
ENSG00000242265.6	PEG10	protein_coding	coding	977.33	-2.69618	0.222559	7.93089e-35	5.94782e-34	control_1uM
ENSG00000242282.6	ENSG00000242282	lncRNA	lncRNA	209.945	2.43492	0.21339	3.71192e-31	2.4619e-30	control_1uM
ENSG00000242288.9	BMS1P4-AGAP5	lncRNA	lncRNA	827.685	4.67391	0.425706	2.47933e-29	1.5437e-28	control_1uM
ENSG00000242498.8	ARPIN	protein_coding	coding	992.956	-1.15575	0.0925035	2.26794e-36	1.78771e-35	control_1uM
ENSG00000242574.9	HLA-DMB	protein_coding	coding	62.2209	-2.53415	0.260782	3.03797e-23	1.52024e-22	control_1uM
ENSG00000242588.7	ENSG00000242588	lncRNA	lncRNA	3159.52	0.397273	0.0822735	1.06098e-06	2.31428e-06	control_1uM
ENSG00000242612.7	DECR2	protein_coding	coding	715.921	1.36547	0.12544	3.23114e-28	1.92903e-27	control_1uM
ENSG00000242616.4	GNG10	protein_coding	coding	3357.19	-1.35486	0.0612123	2.17293e-109	8.66061e-108	control_1uM
ENSG00000242732.5	RTL5	protein_coding	coding	189.572	-1.45195	0.140881	1.3274e-25	7.20983e-25	control_1uM
ENSG00000242779.8	ZNF702P	transcribed_processed_pseudogene	other	157.481	1.7003	0.244682	4.54736e-13	1.46563e-12	control_1uM
ENSG00000242802.9	AP5Z1	protein_coding	coding	1564.36	1.63115	0.0787138	3.93712e-96	1.22657e-94	control_1uM
ENSG00000242861.1	ENSG00000242861	lncRNA	lncRNA	17.4362	1.83315	0.416729	1.75234e-06	3.75385e-06	control_1uM
ENSG00000243156.9	MICAL3	protein_coding	coding	2350.45	1.00482	0.121813	5.28736e-17	2.06901e-16	control_1uM
ENSG00000243224.2	TWF2-DT	lncRNA	lncRNA	37.2586	1.53939	0.287031	1.72552e-08	4.28327e-08	control_1uM
ENSG00000243244.7	STON1	protein_coding	coding	111.451	-0.833402	0.180474	1.8546e-06	3.96341e-06	control_1uM
ENSG00000243289.2	AGAP13P	unprocessed_pseudogene	other	254.586	2.24246	0.135769	4.65613e-62	7.29302e-61	control_1uM
ENSG00000243317.8	STMP1	protein_coding	coding	2014.11	-1.21151	0.0661289	2.89067e-75	6.11979e-74	control_1uM
ENSG00000243389.1	ENSG00000243389	lncRNA	lncRNA	19.8986	3.63475	0.557143	2.3334e-11	6.85801e-11	control_1uM
ENSG00000243406.7	MRPS31P5	transcribed_unprocessed_pseudogene	other	17.1226	4.45602	0.903295	3.4481e-07	7.79461e-07	control_1uM
ENSG00000243477.6	NAA80	protein_coding	coding	413.347	0.850738	0.121115	8.92368e-13	2.82783e-12	control_1uM
ENSG00000243479.3	MNX1-AS1	lncRNA	lncRNA	128.882	-0.718095	0.159173	4.81341e-06	9.96184e-06	control_1uM
ENSG00000243509.6	TNFRSF6B	protein_coding	coding	9275.94	0.601559	0.0699315	7.46777e-18	3.04138e-17	control_1uM
ENSG00000243554.1	CCZ1P1	transcribed_unprocessed_pseudogene	other	289.972	4.00393	0.184592	2.74421e-105	1.00635e-103	control_1uM
ENSG00000243566.7	UPK3B	protein_coding	coding	27.8841	-2.66354	0.565812	2.25341e-07	5.15781e-07	control_1uM
ENSG00000243635.1	ENSG00000243635	processed_pseudogene	other	32.9964	1.2	0.309923	3.15886e-05	6.14016e-05	control_1uM
ENSG00000243636.1	ENSG00000243636	lncRNA	lncRNA	158.06	3.33718	0.330407	4.70391e-25	2.51235e-24	control_1uM
ENSG00000243701.8	DUBR	lncRNA	lncRNA	160.121	-0.853395	0.216629	3.58172e-05	6.93116e-05	control_1uM
ENSG00000243716.12	NPIPB5	protein_coding	coding	11219.6	2.3701	0.116978	3.00521e-92	8.70742e-91	control_1uM
ENSG00000243725.7	TTC4	protein_coding	coding	2335.75	0.221066	0.0475657	3.12372e-06	6.55676e-06	control_1uM
ENSG00000243749.2	TMEM35B	protein_coding	coding	706.839	0.690552	0.076462	5.84478e-20	2.59583e-19	control_1uM
ENSG00000243811.12	APOBEC3D	protein_coding	coding	152.984	1.787	0.323486	4.88657e-09	1.25787e-08	control_1uM
ENSG00000243927.6	MRPS6	protein_coding	coding	1833.75	-0.807168	0.0788906	6.93526e-25	3.6798e-24	control_1uM
ENSG00000243943.10	ZNF512	protein_coding	coding	2007.21	-0.468976	0.0564977	7.28324e-17	2.83109e-16	control_1uM
ENSG00000243989.9	ACY1	protein_coding	coding	1600.61	0.75731	0.122583	3.42701e-10	9.42915e-10	control_1uM
ENSG00000244038.11	DDOST	protein_coding	coding	18351.3	-0.509639	0.0349764	5.50828e-48	5.97986e-47	control_1uM
ENSG00000244041.7	LINC01011	lncRNA	lncRNA	201.256	1.52654	0.141808	1.0051e-27	5.89078e-27	control_1uM
ENSG00000244115.1	DNAJC25-GNG10	protein_coding	coding	442.171	-0.758199	0.139688	3.06462e-08	7.46011e-08	control_1uM
ENSG00000244151.1	ENSG00000244151	lncRNA	lncRNA	20.0053	1.63533	0.432171	2.50484e-05	4.91048e-05	control_1uM
ENSG00000244165.2	P2RY11	protein_coding	coding	1273.52	1.72226	0.105946	3.56044e-60	5.29822e-59	control_1uM
ENSG00000244187.8	TMEM141	protein_coding	coding	1794.44	0.53401	0.0982786	4.13596e-08	9.97081e-08	control_1uM
ENSG00000244219.7	TMEM225B	protein_coding	coding	156.849	2.39197	0.215763	2.27086e-29	1.41753e-28	control_1uM
ENSG00000244257.5	PKD1P1	unprocessed_pseudogene	other	1583.55	3.13326	0.683019	2.70577e-07	6.16662e-07	control_1uM
ENSG00000244270.1	RPL32P29	processed_pseudogene	other	771.138	1.03343	0.138098	2.31657e-14	7.99127e-14	control_1uM
ENSG00000244306.11	DUXAP10	transcribed_processed_pseudogene	other	454.157	1.1525	0.113561	9.03594e-25	4.77799e-24	control_1uM
ENSG00000244405.8	ETV5	protein_coding	coding	5792.58	0.323729	0.0685399	2.08739e-06	4.44021e-06	control_1uM
ENSG00000244459.4	ENSG00000244459	lncRNA	lncRNA	76.1661	1.62747	0.244337	5.09688e-12	1.55173e-11	control_1uM
ENSG00000244462.8	RBM12	protein_coding	coding	5823.46	-1.56463	0.126219	5.02366e-36	3.91629e-35	control_1uM
ENSG00000244509.4	APOBEC3C	protein_coding	coding	3172.34	-2.16916	0.0682491	7.19255e-224	1.6283e-221	control_1uM
ENSG00000244560.8	ENSG00000244560	transcribed_unprocessed_pseudogene	other	33.6152	3.39002	0.509099	2.81761e-12	8.68402e-12	control_1uM
ENSG00000244625.7	MIATNB	lncRNA	lncRNA	137.609	1.0464	0.175373	8.94099e-10	2.40776e-09	control_1uM
ENSG00000244649.5	LINC02086	lncRNA	lncRNA	119.223	-1.09974	0.196362	6.80597e-09	1.73407e-08	control_1uM
ENSG00000244675.2	ENSG00000244675	lncRNA	lncRNA	133.217	-1.15706	0.182677	7.43048e-11	2.12394e-10	control_1uM
ENSG00000244687.13	UBE2V1	protein_coding	coding	6538.71	-0.389805	0.031646	2.87996e-35	2.20067e-34	control_1uM
ENSG00000244694.8	PTCHD4	protein_coding	coding	227.225	-1.54043	0.180366	2.31259e-18	9.61917e-18	control_1uM
ENSG00000244701.1	ENSG00000244701	lncRNA	lncRNA	97.8733	1.46023	0.185549	8.19389e-16	3.03566e-15	control_1uM
ENSG00000244879.10	GABPB1-AS1	lncRNA	lncRNA	2824.54	0.449992	0.0887125	3.13245e-07	7.10377e-07	control_1uM
ENSG00000245025.3	ENSG00000245025	lncRNA	lncRNA	418.388	3.1502	0.16721	3.65363e-80	8.5096e-79	control_1uM
ENSG00000245556.5	SCAMP1-AS1	lncRNA	lncRNA	265.663	1.38811	0.133128	4.96743e-26	2.74283e-25	control_1uM
ENSG00000245614.6	DDX11-AS1	lncRNA	lncRNA	79.9405	1.2132	0.308875	2.14795e-05	4.23136e-05	control_1uM
ENSG00000245648.2	KLRK1-AS1	lncRNA	lncRNA	133.848	-3.3674	0.211476	2.15071e-58	3.05836e-57	control_1uM
ENSG00000245768.7	ENSG00000245768	lncRNA	lncRNA	23.1809	4.63948	0.724705	1.57474e-10	4.42161e-10	control_1uM
ENSG00000245849.8	RAD51-AS1	lncRNA	lncRNA	101.165	-0.875417	0.15423	6.20453e-09	1.58525e-08	control_1uM
ENSG00000245910.9	SNHG6	lncRNA	lncRNA	19438	2.04278	0.0939834	3.27088e-105	1.1969e-103	control_1uM
ENSG00000245954.10	LINC02273	lncRNA	lncRNA	40.5485	2.50133	0.384365	9.96126e-12	2.98083e-11	control_1uM
ENSG00000246082.4	NUDT16L2P	transcribed_unitary_pseudogene	other	504.265	0.629304	0.111316	1.02899e-08	2.59063e-08	control_1uM
ENSG00000246090.9	ENSG00000246090	lncRNA	lncRNA	189.518	2.45203	0.226304	1.74475e-28	1.05199e-27	control_1uM
ENSG00000246263.4	UBR5-DT	lncRNA	lncRNA	57.0779	-1.49647	0.268109	4.97963e-09	1.28124e-08	control_1uM
ENSG00000246334.3	PRR7-AS1	lncRNA	lncRNA	168.816	1.68286	0.161196	3.31982e-26	1.8469e-25	control_1uM
ENSG00000246582.3	TNFRSF10A-DT	lncRNA	lncRNA	839.163	0.914901	0.0742689	2.91857e-35	2.22716e-34	control_1uM
ENSG00000246695.9	RASSF8-AS1	lncRNA	lncRNA	73.1821	-1.7765	0.332192	1.08503e-08	2.72687e-08	control_1uM
ENSG00000246898.2	LINC00920	lncRNA	lncRNA	76.9939	-1.39046	0.229039	3.01641e-10	8.32639e-10	control_1uM
ENSG00000246922.10	UBAP1L	protein_coding	coding	143.217	1.13085	0.145192	2.99421e-15	1.08167e-14	control_1uM
ENSG00000246985.8	SOCS2-AS1	lncRNA	lncRNA	97.1983	2.41874	0.292083	3.94756e-18	1.62802e-17	control_1uM
ENSG00000247077.8	PGAM5	protein_coding	coding	7552.94	-0.429122	0.0441305	2.07459e-22	1.00872e-21	control_1uM
ENSG00000247095.5	MIR210HG	lncRNA	lncRNA	47.4849	-1.20499	0.303152	1.81038e-05	3.59136e-05	control_1uM
ENSG00000247134.8	ENSG00000247134	lncRNA	lncRNA	548.786	0.552236	0.104684	9.63593e-08	2.26699e-07	control_1uM
ENSG00000247271.9	ZBED5-AS1	lncRNA	lncRNA	160.45	-1.93135	0.200182	6.56663e-23	3.24679e-22	control_1uM
ENSG00000247400.6	DNAJC3-DT	lncRNA	lncRNA	174.662	2.16006	0.16362	1.19939e-40	1.07371e-39	control_1uM
ENSG00000247556.6	OIP5-AS1	lncRNA	lncRNA	4792.58	-0.604977	0.0661426	3.93029e-20	1.7575e-19	control_1uM
ENSG00000247596.10	TWF2	protein_coding	coding	4929.44	0.298487	0.0745764	2.98004e-05	5.80121e-05	control_1uM
ENSG00000247626.5	MARS2	protein_coding	coding	836.263	-0.730214	0.0832175	9.70234e-19	4.10199e-18	control_1uM
ENSG00000247735.2	KCTD13-DT	lncRNA	lncRNA	56.2477	1.31687	0.259904	1.04841e-07	2.45735e-07	control_1uM
ENSG00000247809.11	NR2F2-AS1	lncRNA	lncRNA	228.213	2.45948	0.184327	1.4114e-41	1.29676e-40	control_1uM
ENSG00000247828.10	TMEM161B-DT	lncRNA	lncRNA	364.47	-1.05655	0.141053	2.13737e-14	7.38662e-14	control_1uM
ENSG00000247982.7	LINC00926	lncRNA	lncRNA	49.1132	1.73932	0.384291	8.99528e-07	1.97556e-06	control_1uM
ENSG00000248015.7	ENSG00000248015	lncRNA	lncRNA	309.238	1.10981	0.121107	1.66901e-20	7.58515e-20	control_1uM
ENSG00000248049.8	UBA6-DT	lncRNA	lncRNA	1042.63	2.20043	0.0880047	5.93753e-139	3.98472e-137	control_1uM
ENSG00000248112.1	ENSG00000248112	lncRNA	lncRNA	365.668	0.981122	0.137154	3.28842e-13	1.06696e-12	control_1uM
ENSG00000248323.8	LUCAT1	lncRNA	lncRNA	481.244	4.34172	0.185062	1.5641e-122	7.63126e-121	control_1uM
ENSG00000248334.7	WHAMMP2	transcribed_unprocessed_pseudogene	other	28.2551	2.63021	0.602995	1.40116e-06	3.02598e-06	control_1uM
ENSG00000248383.5	PCDHAC1	protein_coding	coding	91.7244	-1.00128	0.222542	2.43157e-06	5.14527e-06	control_1uM
ENSG00000248445.5	SEMA6A-AS1	lncRNA	lncRNA	26.394	2.48102	0.438408	1.81921e-09	4.81578e-09	control_1uM
ENSG00000248487.10	ABHD14A	protein_coding	coding	369.921	-0.583464	0.108274	5.36623e-08	1.28437e-07	control_1uM
ENSG00000248489.4	CHD1-DT	lncRNA	lncRNA	51.3159	1.96003	0.411723	1.68879e-07	3.90387e-07	control_1uM
ENSG00000248508.10	SRP14-DT	lncRNA	lncRNA	202.003	0.864346	0.157357	1.68098e-08	4.17699e-08	control_1uM
ENSG00000248643.5	RBM14-RBM4	protein_coding	coding	717.703	3.38258	0.201847	2.35083e-64	3.89412e-63	control_1uM
ENSG00000248663.7	LINC00992	lncRNA	lncRNA	25.701	-2.00838	0.359908	2.89724e-09	7.56804e-09	control_1uM
ENSG00000248690.8	HAS2-AS1	lncRNA	lncRNA	30.0891	-2.91305	0.625363	4.42471e-07	9.93482e-07	control_1uM
ENSG00000248712.8	CCDC153	protein_coding	coding	30.869	-1.55992	0.422757	3.62513e-05	7.01131e-05	control_1uM
ENSG00000248866.1	USP46-DT	lncRNA	lncRNA	48.7301	-1.66796	0.26069	3.13952e-11	9.1418e-11	control_1uM
ENSG00000248919.7	ATP5MF-PTCD1	protein_coding	coding	919.909	0.525325	0.104799	4.06668e-07	9.16002e-07	control_1uM
ENSG00000248936.1	ENSG00000248936	lncRNA	lncRNA	17.5722	3.03293	0.617217	1.64048e-07	3.79944e-07	control_1uM
ENSG00000248971.2	KRT8P46	processed_pseudogene	other	70.0821	4.02047	0.447079	3.24162e-20	1.45492e-19	control_1uM
ENSG00000249042.6	FAM151B-DT	lncRNA	lncRNA	181.497	-0.992765	0.140812	7.18623e-13	2.28749e-12	control_1uM
ENSG00000249242.8	TMEM150C	protein_coding	coding	77.2755	1.29274	0.287161	1.64412e-06	3.53181e-06	control_1uM
ENSG00000249328.3	ENSG00000249328	lncRNA	lncRNA	19.2007	2.35046	0.641032	1.98092e-05	3.9123e-05	control_1uM
ENSG00000249345.8	LINC02405	lncRNA	lncRNA	252.453	3.6561	0.204021	9.75728e-73	1.94219e-71	control_1uM
ENSG00000249395.4	CASC9	lncRNA	lncRNA	176.746	1.24243	0.162287	5.50739e-15	1.9612e-14	control_1uM
ENSG00000249437.8	NAIP	protein_coding	coding	819.711	1.97757	0.122301	1.02532e-59	1.51119e-58	control_1uM
ENSG00000249471.8	ZNF324B	protein_coding	coding	405.576	0.510064	0.115326	7.38617e-06	1.50842e-05	control_1uM
ENSG00000249592.7	PCGF3-AS1	lncRNA	lncRNA	255.272	0.770779	0.120815	8.10337e-11	2.31122e-10	control_1uM
ENSG00000249673.9	NOP14-AS1	lncRNA	lncRNA	1205.67	1.9569	0.0812733	5.51126e-129	3.02834e-127	control_1uM
ENSG00000249859.14	PVT1	lncRNA	lncRNA	5270.73	1.35825	0.0844954	9.04394e-59	1.30465e-57	control_1uM
ENSG00000249915.9	PDCD6	protein_coding	coding	2932.87	-2.2956	0.0792213	1.83506e-185	2.37844e-183	control_1uM
ENSG00000249931.5	GOLGA8K	protein_coding	coding	262.049	1.58528	0.219644	9.01089e-14	3.00818e-13	control_1uM
ENSG00000249942.1	ENSG00000249942	lncRNA	lncRNA	90.312	1.1369	0.252773	2.06844e-06	4.40155e-06	control_1uM
ENSG00000250021.7	ARPIN-AP3S2	protein_coding	coding	1336.39	0.739831	0.0915321	3.39996e-16	1.28142e-15	control_1uM
ENSG00000250067.12	YJEFN3	protein_coding	coding	287.594	0.92207	0.231366	2.70934e-05	5.29732e-05	control_1uM
ENSG00000250091.3	DNAH10OS	lncRNA	lncRNA	29.5462	-2.65891	0.360935	2.40396e-14	8.28263e-14	control_1uM
ENSG00000250135.1	ENSG00000250135	lncRNA	lncRNA	106.861	3.60899	0.446836	5.48647e-17	2.14543e-16	control_1uM
ENSG00000250138.4	ENSG00000250138	unprocessed_pseudogene	other	79.8991	0.960576	0.216137	3.58191e-06	7.48244e-06	control_1uM
ENSG00000250151.9	ARPC4-TTLL3	protein_coding	coding	229.771	1.23832	0.148034	2.26451e-17	9.01502e-17	control_1uM
ENSG00000250222.4	TRIM7-AS2	lncRNA	lncRNA	51.7282	1.41441	0.257172	8.86232e-09	2.23985e-08	control_1uM
ENSG00000250251.7	PKD1P6	transcribed_unprocessed_pseudogene	other	741.656	2.77059	0.168557	8.22989e-62	1.28315e-60	control_1uM
ENSG00000250303.6	LINC02762	lncRNA	lncRNA	94.2964	0.91738	0.200657	1.9527e-06	4.16571e-06	control_1uM
ENSG00000250326.2	USP38-DT	lncRNA	lncRNA	31.6594	2.05252	0.305978	3.27686e-12	1.00793e-11	control_1uM
ENSG00000250479.9	CHCHD10	protein_coding	coding	4503.78	-0.651371	0.1004	5.4563e-11	1.57048e-10	control_1uM
ENSG00000250506.9	CDK3	protein_coding	coding	206.344	1.5681	0.347353	9.12402e-07	2.00254e-06	control_1uM
ENSG00000250510.8	GPR162	protein_coding	coding	102.821	-2.1465	0.258054	9.46238e-18	3.83807e-17	control_1uM
ENSG00000250565.7	ATP6V1E2	protein_coding	coding	473.836	-0.415568	0.0854964	9.03475e-07	1.98398e-06	control_1uM
ENSG00000250575.1	ENSG00000250575	unprocessed_pseudogene	other	193.009	0.932961	0.182768	1.42139e-07	3.30418e-07	control_1uM
ENSG00000250722.6	SELENOP	protein_coding	coding	100.885	-1.14438	0.154579	3.961e-14	1.34993e-13	control_1uM
ENSG00000250731.1	TPM3P6	processed_pseudogene	other	11.7089	3.53598	0.894685	2.22265e-05	4.37039e-05	control_1uM
ENSG00000250899.3	ENSG00000250899	lncRNA	lncRNA	339.29	-1.25842	0.114329	8.9613e-29	5.46923e-28	control_1uM
ENSG00000250920.3	ENSG00000250920	lncRNA	lncRNA	5872.61	-0.441756	0.0906659	1.17907e-06	2.56265e-06	control_1uM
ENSG00000250934.3	ENSG00000250934	lncRNA	lncRNA	21.1146	2.87087	0.748018	2.80629e-06	5.90947e-06	control_1uM
ENSG00000250995.1	TMEM30BP1	processed_pseudogene	other	28.2765	1.94311	0.33717	1.29503e-09	3.4513e-09	control_1uM
ENSG00000251003.9	ZFPM2-AS1	lncRNA	lncRNA	1003.13	0.962868	0.103354	4.8497e-21	2.25536e-20	control_1uM
ENSG00000251022.6	THAP9-AS1	lncRNA	lncRNA	7267.27	2.04558	0.0760995	4.00424e-160	3.695e-158	control_1uM
ENSG00000251026.2	NIHCOLE	lncRNA	lncRNA	132.129	2.10048	0.197182	2.42823e-27	1.40906e-26	control_1uM
ENSG00000251095.8	ENSG00000251095	lncRNA	lncRNA	172.932	-1.14717	0.210492	1.47322e-08	3.67472e-08	control_1uM
ENSG00000251127.2	ENSG00000251127	lncRNA	lncRNA	16.2256	2.44464	0.660073	2.28212e-05	4.48422e-05	control_1uM
ENSG00000251136.11	RIPK2-DT	lncRNA	lncRNA	464.151	1.14484	0.128009	1.17021e-19	5.14207e-19	control_1uM
ENSG00000251138.7	LINC02882	lncRNA	lncRNA	174.189	2.08243	0.181271	1.5584e-31	1.04751e-30	control_1uM
ENSG00000251141.6	MRPS30-DT	lncRNA	lncRNA	82.7759	-1.3667	0.303985	1.32928e-06	2.87588e-06	control_1uM
ENSG00000251192.8	ZNF674	protein_coding	coding	416.514	0.972675	0.140513	1.74756e-12	5.44938e-12	control_1uM
ENSG00000251201.8	TMED7-TICAM2	protein_coding	coding	2490.98	2.36453	0.103356	1.30171e-116	5.78578e-115	control_1uM
ENSG00000251259.1	ENSG00000251259	lncRNA	lncRNA	38.8415	-1.6442	0.384646	2.90434e-06	6.10609e-06	control_1uM
ENSG00000251271.3	ALG1L7P	unprocessed_pseudogene	other	16.4919	2.7903	0.540034	4.22692e-08	1.018e-07	control_1uM
ENSG00000251349.3	MSANTD3-TMEFF1	protein_coding	coding	310.645	-0.834642	0.164558	1.67254e-07	3.86946e-07	control_1uM
ENSG00000251361.1	ENSG00000251361	lncRNA	lncRNA	69.0517	-1.21392	0.227731	3.18639e-08	7.74098e-08	control_1uM
ENSG00000251369.10	ZNF550	protein_coding	coding	249.55	1.62231	0.197745	4.0684e-17	1.6031e-16	control_1uM
ENSG00000251391.5	ENSG00000251391	lncRNA	lncRNA	20.6906	3.47616	0.665634	4.72325e-08	1.13431e-07	control_1uM
ENSG00000251442.8	LINC01094	lncRNA	lncRNA	201.414	6.8694	0.509083	1.84529e-40	1.64038e-39	control_1uM
ENSG00000251493.5	FOXD1	protein_coding	coding	2123.73	1.05293	0.0992872	1.33943e-26	7.5656e-26	control_1uM
ENSG00000251580.3	LINC02482	lncRNA	lncRNA	41.6545	-1.87764	0.492998	1.71533e-05	3.40679e-05	control_1uM
ENSG00000251602.7	MTA1-DT	lncRNA	lncRNA	220.203	0.920008	0.150191	3.81519e-10	1.04717e-09	control_1uM
ENSG00000251634.2	NAIPP4	unprocessed_pseudogene	other	171.936	1.29244	0.294566	2.70176e-06	5.70065e-06	control_1uM
ENSG00000253200.1	ENSG00000253200	lncRNA	lncRNA	111.553	1.58649	0.215869	3.78864e-14	1.29275e-13	control_1uM
ENSG00000253210.4	DENND3-AS1	lncRNA	lncRNA	78.5081	0.773578	0.195425	3.80856e-05	7.3542e-05	control_1uM
ENSG00000253250.3	C8orf88	protein_coding	coding	45.7434	3.97151	0.437327	3.26521e-20	1.46512e-19	control_1uM
ENSG00000253276.5	CCDC71L	protein_coding	coding	708.355	-0.37794	0.0834217	4.96184e-06	1.02565e-05	control_1uM
ENSG00000253293.6	HOXA10	protein_coding	coding	1079.77	-0.608865	0.0835513	2.82107e-13	9.18836e-13	control_1uM
ENSG00000253304.2	TMEM200B	protein_coding	coding	644.747	-0.432839	0.0811796	9.92055e-08	2.33007e-07	control_1uM
ENSG00000253320.7	MAILR	lncRNA	lncRNA	61.0331	1.29756	0.291743	2.06342e-06	4.39142e-06	control_1uM
ENSG00000253368.4	TRNP1	protein_coding	coding	7404.29	1.02714	0.0579883	1.2135e-70	2.30728e-69	control_1uM
ENSG00000253559.1	OSGEPL1-AS1	lncRNA	lncRNA	14.1922	2.4831	0.544168	6.60447e-07	1.46355e-06	control_1uM
ENSG00000253598.3	SLC10A5	protein_coding	coding	74.3627	1.8735	0.286534	8.73861e-12	2.62375e-11	control_1uM
ENSG00000253669.4	GASAL1	lncRNA	lncRNA	105.57	-1.84379	0.237328	1.14791e-15	4.22326e-15	control_1uM
ENSG00000253704.4	VIRMA-DT	lncRNA	lncRNA	40.3566	2.18385	0.342114	1.59852e-11	4.74333e-11	control_1uM
ENSG00000253719.4	ATXN7L3B	protein_coding	coding	3570.32	-0.273622	0.0657686	2.92462e-05	5.6979e-05	control_1uM
ENSG00000253729.9	PRKDC	protein_coding	coding	25996.4	-0.599509	0.0754191	1.26685e-15	4.65278e-15	control_1uM
ENSG00000253738.3	OTUD6B-AS1	lncRNA	lncRNA	1414.39	-0.735581	0.0659375	5.22799e-29	3.21616e-28	control_1uM
ENSG00000253741.4	LNCOC1	lncRNA	lncRNA	229.229	1.50239	0.185138	9.22374e-17	3.56661e-16	control_1uM
ENSG00000253816.3	GUSBP14	unprocessed_pseudogene	other	490.874	2.71641	0.172051	4.47792e-57	6.17132e-56	control_1uM
ENSG00000253848.1	RBM12B-DT	lncRNA	lncRNA	127.956	2.69664	0.259324	2.52169e-26	1.40981e-25	control_1uM
ENSG00000253982.3	CLN8-AS1	lncRNA	lncRNA	282.687	-1.18188	0.139568	7.48304e-18	3.04687e-17	control_1uM
ENSG00000254087.8	LYN	protein_coding	coding	2289.53	-0.616326	0.11514	6.83443e-08	1.62501e-07	control_1uM
ENSG00000254093.9	PINX1	protein_coding	coding	1395.24	0.780417	0.0903468	2.60868e-18	1.08295e-17	control_1uM
ENSG00000254166.4	CASC19	lncRNA	lncRNA	376.718	-1.08096	0.155201	1.20886e-12	3.79817e-12	control_1uM
ENSG00000254180.2	ENSG00000254180	lncRNA	lncRNA	39.0267	3.40206	0.452543	1.20164e-14	4.19808e-14	control_1uM
ENSG00000254206.6	NPIPB11	protein_coding	coding	357.627	1.81444	0.1321	1.06813e-43	1.02986e-42	control_1uM
ENSG00000254389.3	RHPN1-AS1	lncRNA	lncRNA	58.053	-1.67937	0.257862	1.38285e-11	4.11271e-11	control_1uM
ENSG00000254402.7	LRRC24	protein_coding	coding	219.396	0.844335	0.200385	1.17763e-05	2.36711e-05	control_1uM
ENSG00000254413.8	CHKB-CPT1B	protein_coding	coding	1201.18	2.64858	0.194074	1.61113e-43	1.54725e-42	control_1uM
ENSG00000254505.11	CHMP4A	protein_coding	coding	1474.82	1.038	0.100211	1.40044e-25	7.59923e-25	control_1uM
ENSG00000254531.3	FLJ20021	lncRNA	lncRNA	467.483	-0.912113	0.142404	6.23645e-11	1.78836e-10	control_1uM
ENSG00000254614.2	CAPN1-AS1	lncRNA	lncRNA	310.841	0.514109	0.122255	1.8517e-05	3.66818e-05	control_1uM
ENSG00000254634.4	SMG1P6	unprocessed_pseudogene	other	89.2753	3.26243	0.418936	5.89961e-16	2.19863e-15	control_1uM
ENSG00000254635.6	WAC-AS1	lncRNA	lncRNA	313.358	-0.900616	0.100319	1.67016e-19	7.28427e-19	control_1uM
ENSG00000254681.7	PKD1P5	transcribed_unprocessed_pseudogene	other	1279.41	0.785461	0.126925	3.25449e-10	8.97045e-10	control_1uM
ENSG00000254682.2	ENSG00000254682	lncRNA	lncRNA	582.031	1.19524	0.10816	8.02313e-29	4.909e-28	control_1uM
ENSG00000254685.8	FPGT	protein_coding	coding	624.061	-0.503312	0.103511	8.57706e-07	1.8864e-06	control_1uM
ENSG00000254701.3	ENSG00000254701	unprocessed_pseudogene	other	183.181	2.20515	0.262628	5.74798e-18	2.35566e-17	control_1uM
ENSG00000254852.9	NPIPA2	protein_coding	coding	162.786	2.47922	0.634148	7.16451e-06	1.46491e-05	control_1uM
ENSG00000254858.10	MPV17L2	protein_coding	coding	1432.69	0.270632	0.0655273	3.9411e-05	7.59805e-05	control_1uM
ENSG00000254859.1	ENSG00000254859	lncRNA	lncRNA	26.2096	2.02886	0.363186	3.61321e-09	9.37338e-09	control_1uM
ENSG00000254860.7	TMEM9B-AS1	lncRNA	lncRNA	215.945	1.58274	0.175842	4.09654e-20	1.83088e-19	control_1uM
ENSG00000254876.5	SUGT1P4-STRA6LP	lncRNA	lncRNA	264.975	2.78681	0.212815	2.04222e-40	1.81069e-39	control_1uM
ENSG00000254912.2	MPHOSPH10P2	unprocessed_pseudogene	other	89.2109	3.67751	0.306642	6.46656e-34	4.69012e-33	control_1uM
ENSG00000254929.6	ENSG00000254929	lncRNA	lncRNA	397.877	3.81981	0.245832	1.22985e-55	1.61249e-54	control_1uM
ENSG00000254996.5	ANKHD1-EIF4EBP3	protein_coding	coding	2773.56	0.669869	0.0912883	1.36507e-13	4.52068e-13	control_1uM
ENSG00000254999.4	BRK1	protein_coding	coding	2888.93	-1.16839	0.0826704	9.96163e-46	1.02137e-44	control_1uM
ENSG00000255036.6	SUGT1P4-STRA6LP-CCDC180	lncRNA	lncRNA	1075.24	2.80076	0.103615	7.59502e-162	7.16422e-160	control_1uM
ENSG00000255046.1	ENSG00000255046	lncRNA	lncRNA	79.1704	2.96685	0.246493	3.43084e-34	2.51412e-33	control_1uM
ENSG00000255112.3	CHMP1B	protein_coding	coding	2313.59	0.225422	0.0469435	1.27539e-06	2.76281e-06	control_1uM
ENSG00000255135.5	EMSY-DT	lncRNA	lncRNA	278.428	1.03203	0.136607	1.47864e-14	5.14779e-14	control_1uM
ENSG00000255150.2	EID3	protein_coding	coding	28.5816	2.23379	0.380234	6.67255e-10	1.80893e-09	control_1uM
ENSG00000255224.2	ENSG00000255224	lncRNA	lncRNA	101.539	1.69267	0.210635	1.67964e-16	6.40868e-16	control_1uM
ENSG00000255284.4	GATD1-DT	lncRNA	lncRNA	108.601	-1.73044	0.222032	1.01363e-15	3.73653e-15	control_1uM
ENSG00000255302.5	EID1	protein_coding	coding	3997.59	-1.1377	0.051421	5.76522e-109	2.27118e-107	control_1uM
ENSG00000255339.6	ENSG00000255339	protein_coding	coding	363.634	2.52506	0.222906	7.30323e-31	4.79697e-30	control_1uM
ENSG00000255624.5	C10orf88B	transcribed_processed_pseudogene	other	65.1532	-1.17379	0.251461	9.68007e-07	2.11938e-06	control_1uM
ENSG00000255666.7	LINC02700	lncRNA	lncRNA	108.515	-2.13634	0.285323	7.90578e-15	2.79418e-14	control_1uM
ENSG00000255717.9	SNHG1	lncRNA	lncRNA	26425	2.69649	0.0822331	6.99918e-237	1.74763e-234	control_1uM
ENSG00000255837.2	TAS2R20	protein_coding	coding	115.112	2.44022	0.226046	6.58779e-28	3.88787e-27	control_1uM
ENSG00000255893.1	ENSG00000255893	lncRNA	lncRNA	18.9186	-1.8543	0.476962	1.86221e-05	3.68858e-05	control_1uM
ENSG00000256028.2	ENSG00000256028	lncRNA	lncRNA	257.604	0.849602	0.154238	1.65062e-08	4.10275e-08	control_1uM
ENSG00000256043.5	CTSO	protein_coding	coding	60.7375	-1.14783	0.197827	2.05205e-09	5.41694e-09	control_1uM
ENSG00000256206.2	ENSG00000256206	protein_coding	coding	47.7222	3.09746	0.465438	2.65928e-12	8.20794e-12	control_1uM
ENSG00000256235.3	SMIM3	protein_coding	coding	1054.49	-1.79884	0.0812978	6.64717e-110	2.66185e-108	control_1uM
ENSG00000256269.11	HMBS	protein_coding	coding	3037.72	0.423676	0.0619805	6.27621e-12	1.90191e-11	control_1uM
ENSG00000256338.2	RPL41P2	processed_pseudogene	other	73.6585	-0.824085	0.210813	4.61262e-05	8.83349e-05	control_1uM
ENSG00000256417.1	ENSG00000256417	lncRNA	lncRNA	127.091	1.88588	0.17345	2.72428e-28	1.63044e-27	control_1uM
ENSG00000256433.3	ENSG00000256433	lncRNA	lncRNA	227.123	3.72994	0.195369	2.43507e-82	5.89802e-81	control_1uM
ENSG00000256443.1	ENSG00000256443	lncRNA	lncRNA	25.6219	2.43465	0.419284	8.63845e-10	2.32739e-09	control_1uM
ENSG00000256453.2	DND1	protein_coding	coding	270.943	3.87415	0.185829	2.16417e-97	6.94619e-96	control_1uM
ENSG00000256514.1	ENSG00000256514	protein_coding	coding	624.222	1.7958	0.170582	1.02786e-26	5.84265e-26	control_1uM
ENSG00000256525.8	POLG2	protein_coding	coding	1520.19	1.26033	0.0675032	2.18544e-78	4.88887e-77	control_1uM
ENSG00000256538.2	ENSG00000256538	lncRNA	lncRNA	20.4673	2.55083	0.56509	5.50074e-07	1.22665e-06	control_1uM
ENSG00000256542.2	ENSG00000256542	lncRNA	lncRNA	52.533	-1.50073	0.28681	3.46528e-08	8.40408e-08	control_1uM
ENSG00000256566.1	ENSG00000256566	protein_coding	coding	49.0345	2.36326	0.361089	7.45763e-12	2.24764e-11	control_1uM
ENSG00000256576.3	LINC02361	lncRNA	lncRNA	181.226	1.6105	0.144693	1.51537e-29	9.52942e-29	control_1uM
ENSG00000256591.5	ENSG00000256591	protein_coding	coding	119.146	-1.97489	0.278676	1.61604e-13	5.32378e-13	control_1uM
ENSG00000256664.1	ENSG00000256664	processed_pseudogene	other	218.491	-0.719188	0.160001	3.35191e-06	7.01837e-06	control_1uM
ENSG00000256940.4	PPP1R14B-AS1	lncRNA	lncRNA	99.688	1.45413	0.230009	4.6764e-11	1.35081e-10	control_1uM
ENSG00000256943.1	ENSG00000256943	lncRNA	lncRNA	19.7506	-2.37498	0.504842	2.01424e-07	4.62972e-07	control_1uM
ENSG00000256966.6	ENSG00000256966	protein_coding	coding	68.6514	1.49168	0.349404	3.63227e-06	7.58298e-06	control_1uM
ENSG00000256980.5	KHDC1L	protein_coding	coding	146.579	0.971442	0.225603	6.19051e-06	1.27112e-05	control_1uM
ENSG00000256982.3	ENSG00000256982	lncRNA	lncRNA	115.909	1.9109	0.192538	5.47227e-24	2.81642e-23	control_1uM
ENSG00000257027.1	ENSG00000257027	lncRNA	lncRNA	23.4626	-1.67226	0.413821	9.53759e-06	1.93106e-05	control_1uM
ENSG00000257086.1	ENSG00000257086	lncRNA	lncRNA	168.101	1.15831	0.170367	3.18757e-12	9.80999e-12	control_1uM
ENSG00000257093.7	DENND11	protein_coding	coding	2242.66	-1.17949	0.107365	2.30381e-28	1.38318e-27	control_1uM
ENSG00000257103.9	LSM14A	protein_coding	coding	6016.11	-0.390316	0.0901823	1.02067e-05	2.06162e-05	control_1uM
ENSG00000257135.8	ODC1-DT	lncRNA	lncRNA	1053.05	5.02848	0.209153	4.44749e-129	2.45974e-127	control_1uM
ENSG00000257167.3	TMPO-AS1	lncRNA	lncRNA	168.196	-2.36267	0.214698	4.15427e-29	2.56679e-28	control_1uM
ENSG00000257176.3	ENSG00000257176	lncRNA	lncRNA	67.8439	2.38881	0.389567	5.86527e-11	1.68448e-10	control_1uM
ENSG00000257261.7	SLC38A4-AS1	lncRNA	lncRNA	257.779	1.64023	0.160728	2.82014e-25	1.51673e-24	control_1uM
ENSG00000257264.5	ENSG00000257264	lncRNA	lncRNA	23.3309	3.34697	0.530642	5.37096e-11	1.54697e-10	control_1uM
ENSG00000257267.5	ZNF271P	transcribed_unitary_pseudogene	other	1628.01	0.587916	0.0946081	2.8598e-10	7.90566e-10	control_1uM
ENSG00000257335.8	MGAM	protein_coding	coding	105.377	2.03396	0.355453	1.07697e-09	2.88559e-09	control_1uM
ENSG00000257365.8	FNTB	protein_coding	coding	1858.05	0.668026	0.0657153	1.5627e-24	8.18667e-24	control_1uM
ENSG00000257379.1	ENSG00000257379	lncRNA	lncRNA	244.29	1.39139	0.270753	5.93808e-08	1.41784e-07	control_1uM
ENSG00000257390.5	ENSG00000257390	protein_coding	coding	83.252	1.22182	0.31744	2.97492e-05	5.7919e-05	control_1uM
ENSG00000257497.2	GLIPR1-AS1	lncRNA	lncRNA	126.944	0.695799	0.164664	1.32741e-05	2.65686e-05	control_1uM
ENSG00000257511.1	ENSG00000257511	processed_pseudogene	other	67.7585	2.68419	0.313007	1.20059e-18	5.05323e-18	control_1uM
ENSG00000257524.6	ST6GALNAC6	protein_coding	coding	744.4	1.48486	0.221237	3.82928e-12	1.17424e-11	control_1uM
ENSG00000257681.1	ENSG00000257681	lncRNA	lncRNA	51.3413	1.66109	0.270418	1.46991e-10	4.13892e-10	control_1uM
ENSG00000257727.6	CNPY2	protein_coding	coding	2426.29	-0.662151	0.0832246	4.40137e-16	1.64823e-15	control_1uM
ENSG00000257743.9	MGAM2	protein_coding	coding	49.1487	1.32036	0.348631	3.50061e-05	6.77962e-05	control_1uM
ENSG00000257894.2	ENSG00000257894	lncRNA	lncRNA	21.11	2.7449	0.61193	6.22103e-07	1.38074e-06	control_1uM
ENSG00000257900.2	ENSG00000257900	lncRNA	lncRNA	26.6043	1.69993	0.378278	1.23807e-06	2.6847e-06	control_1uM
ENSG00000257913.4	DDN-AS1	lncRNA	lncRNA	258.52	-0.759698	0.195214	5.06667e-05	9.67798e-05	control_1uM
ENSG00000258017.3	ENSG00000258017	lncRNA	lncRNA	60.4883	-1.35128	0.275057	2.01469e-07	4.63013e-07	control_1uM
ENSG00000258168.6	ENSG00000258168	lncRNA	lncRNA	641.976	-0.8099	0.197246	1.91322e-05	3.78476e-05	control_1uM
ENSG00000258289.10	CHURC1	protein_coding	coding	1392.74	-0.460041	0.0918017	4.36855e-07	9.81262e-07	control_1uM
ENSG00000258301.3	VASH1-AS1	lncRNA	lncRNA	310.803	0.849804	0.151167	9.32692e-09	2.35482e-08	control_1uM
ENSG00000258366.12	RTEL1	protein_coding	coding	2482.48	1.48532	0.1236	5.9501e-34	4.32107e-33	control_1uM
ENSG00000258388.7	PPT2-EGFL8	protein_coding	coding	507.504	3.73726	0.344676	1.12103e-28	6.80998e-28	control_1uM
ENSG00000258429.2	PDF	protein_coding	coding	890.904	-0.808726	0.076584	2.13337e-26	1.19586e-25	control_1uM
ENSG00000258441.1	LINC00641	lncRNA	lncRNA	523.552	-1.33379	0.137691	1.02583e-22	5.03105e-22	control_1uM
ENSG00000258461.5	ENSG00000258461	protein_coding	coding	63.2604	2.46657	0.333289	1.76393e-14	6.11535e-14	control_1uM
ENSG00000258469.1	CHMP4BP1	processed_pseudogene	other	33.015	3.319	0.456602	4.46308e-14	1.51397e-13	control_1uM
ENSG00000258479.6	LINC00640	lncRNA	lncRNA	46.0097	1.13332	0.289177	2.63295e-05	5.15092e-05	control_1uM
ENSG00000258526.8	ENSG00000258526	lncRNA	lncRNA	39.6662	1.84411	0.409882	7.77157e-07	1.71257e-06	control_1uM
ENSG00000258634.3	ENSG00000258634	lncRNA	lncRNA	654.273	-0.447695	0.0664224	1.37711e-11	4.09634e-11	control_1uM
ENSG00000258653.3	ENSG00000258653	protein_coding	coding	99.0916	2.43913	0.352375	4.34481e-13	1.40168e-12	control_1uM
ENSG00000258655.2	ARHGAP5-AS1	lncRNA	lncRNA	53.3591	-1.44899	0.279511	4.58598e-08	1.10275e-07	control_1uM
ENSG00000258673.2	LINC01397	lncRNA	lncRNA	19.3483	3.25913	0.544896	3.28113e-10	9.04096e-10	control_1uM
ENSG00000258704.8	SRP54-AS1	transcribed_unitary_pseudogene	other	76.7722	1.00201	0.242656	1.41201e-05	2.82019e-05	control_1uM
ENSG00000258768.2	ENSG00000258768	lncRNA	lncRNA	61.3122	-2.21152	0.241142	7.63284e-21	3.51691e-20	control_1uM
ENSG00000258790.1	ENSG00000258790	protein_coding	coding	1266.32	-0.853961	0.120646	5.81852e-13	1.86226e-12	control_1uM
ENSG00000258839.4	MC1R	protein_coding	coding	1094.3	1.85434	0.0898993	2.64175e-95	8.0673e-94	control_1uM
ENSG00000258875.6	ENSG00000258875	lncRNA	lncRNA	27.3458	2.10573	0.416348	4.73287e-08	1.13646e-07	control_1uM
ENSG00000258890.8	CEP95	protein_coding	coding	5212.66	2.04269	0.0671001	1.96596e-205	3.27256e-203	control_1uM
ENSG00000258947.8	TUBB3	protein_coding	coding	15645.3	1.87079	0.0423687	0	0	control_1uM
ENSG00000258976.1	ENSG00000258976	lncRNA	lncRNA	36.3273	3.80235	0.702302	1.24218e-08	3.10985e-08	control_1uM
ENSG00000259024.7	TVP23C-CDRT4	protein_coding	coding	1080.14	0.917727	0.0900701	8.89896e-25	4.70702e-24	control_1uM
ENSG00000259080.1	ENSG00000259080	lncRNA	lncRNA	59.8325	2.09078	0.396956	1.74315e-08	4.32514e-08	control_1uM
ENSG00000259153.4	MAP3K9-DT	lncRNA	lncRNA	121.071	-1.49852	0.283082	1.92724e-08	4.76381e-08	control_1uM
ENSG00000259172.1	SNRPA1-DT	lncRNA	lncRNA	43.0034	2.33791	0.370461	4.31375e-11	1.24754e-10	control_1uM
ENSG00000259230.1	LINC02323	lncRNA	lncRNA	117.767	1.63148	0.222375	3.88486e-14	1.32452e-13	control_1uM
ENSG00000259244.1	ENSG00000259244	lncRNA	lncRNA	51.7914	2.23755	0.399984	2.47167e-09	6.49132e-09	control_1uM
ENSG00000259287.2	ENSG00000259287	lncRNA	lncRNA	35.9147	3.09971	0.469975	5.72448e-12	1.73844e-11	control_1uM
ENSG00000259291.2	ZNF710-AS1	lncRNA	lncRNA	16.1591	-2.02991	0.573642	5.22144e-05	9.96569e-05	control_1uM
ENSG00000259316.12	ENSG00000259316	protein_coding	coding	556.896	-2.38409	0.124643	1.45546e-82	3.54043e-81	control_1uM
ENSG00000259330.3	INAFM2	protein_coding	coding	535.885	-0.850394	0.128442	1.88879e-11	5.58707e-11	control_1uM
ENSG00000259349.4	APPBP2-DT	lncRNA	lncRNA	48.9767	2.01418	0.294442	1.06364e-12	3.35118e-12	control_1uM
ENSG00000259407.1	ENSG00000259407	lncRNA	lncRNA	28.8309	2.10234	0.342622	1.34081e-10	3.78417e-10	control_1uM
ENSG00000259439.3	LINC01833	lncRNA	lncRNA	102.283	-1.23889	0.304071	1.14964e-05	2.31277e-05	control_1uM
ENSG00000259494.2	MRPL46	protein_coding	coding	1177.72	-0.365459	0.0815919	4.00948e-06	8.33869e-06	control_1uM
ENSG00000259495.3	ARNT2-DT	lncRNA	lncRNA	17.2863	-3.20425	0.940051	2.13444e-05	4.20571e-05	control_1uM
ENSG00000259529.2	ENSG00000259529	protein_coding	coding	481.783	1.58043	0.149078	5.48592e-27	3.14468e-26	control_1uM
ENSG00000259623.1	ENSG00000259623	lncRNA	lncRNA	664.34	-0.783133	0.115241	6.13415e-12	1.86018e-11	control_1uM
ENSG00000259663.2	ISL1-DT	lncRNA	lncRNA	24.4021	1.75767	0.443014	9.05241e-06	1.83699e-05	control_1uM
ENSG00000259764.1	PCSK6-AS1	lncRNA	lncRNA	47.327	1.35681	0.238591	3.25297e-09	8.4699e-09	control_1uM
ENSG00000259768.8	ZFHX3-AS1	lncRNA	lncRNA	358.058	-0.742149	0.123063	9.06983e-10	2.44129e-09	control_1uM
ENSG00000259781.1	HMGB1P6	processed_pseudogene	other	3378	-0.997659	0.0938098	1.07924e-26	6.12245e-26	control_1uM
ENSG00000259803.8	SLC22A31	protein_coding	coding	933.628	0.614324	0.112169	2.90079e-08	7.07245e-08	control_1uM
ENSG00000259820.1	MIR30DHG	lncRNA	lncRNA	127.756	-1.16679	0.179335	2.22979e-11	6.56944e-11	control_1uM
ENSG00000259845.1	HERC2P10	unprocessed_pseudogene	other	33.7456	2.64634	0.429973	8.22537e-11	2.34484e-10	control_1uM
ENSG00000259868.3	ENSG00000259868	lncRNA	lncRNA	100.192	4.07261	0.307623	4.6841e-41	4.23715e-40	control_1uM
ENSG00000259877.3	ZNF778-DT	lncRNA	lncRNA	96.9659	0.712874	0.168426	1.32707e-05	2.6565e-05	control_1uM
ENSG00000259956.2	RBM15B	protein_coding	coding	3819.67	-0.779341	0.0390945	9.67442e-88	2.56659e-86	control_1uM
ENSG00000259959.1	ENSG00000259959	lncRNA	lncRNA	117.581	-1.07037	0.186017	2.74861e-09	7.18754e-09	control_1uM
ENSG00000259972.3	ENSG00000259972	lncRNA	lncRNA	244.143	2.1013	0.183627	8.47489e-31	5.55366e-30	control_1uM
ENSG00000260018.2	MBTPS1-DT	lncRNA	lncRNA	32.9573	-1.1973	0.318296	4.3826e-05	8.41482e-05	control_1uM
ENSG00000260027.5	HOXB7	protein_coding	coding	2401.62	-0.685375	0.0759961	1.15941e-19	5.09727e-19	control_1uM
ENSG00000260063.1	ENSG00000260063	lncRNA	lncRNA	14.4777	-2.79858	0.599187	3.0612e-07	6.94868e-07	control_1uM
ENSG00000260075.1	NSFP1	unprocessed_pseudogene	other	233.989	2.7192	0.251607	3.20477e-28	1.91396e-27	control_1uM
ENSG00000260088.1	DDX59-AS1	lncRNA	lncRNA	34.043	2.15385	0.327209	6.55184e-12	1.9826e-11	control_1uM
ENSG00000260103.2	ENSG00000260103	transcribed_processed_pseudogene	other	27.1774	-1.47365	0.353719	6.59332e-06	1.35219e-05	control_1uM
ENSG00000260136.6	ENSG00000260136	lncRNA	lncRNA	183.32	1.12517	0.180261	1.22668e-10	3.47129e-10	control_1uM
ENSG00000260236.2	PTPN23-DT	lncRNA	lncRNA	53.1726	1.83911	0.271439	2.10711e-12	6.5417e-12	control_1uM
ENSG00000260238.6	PMF1-BGLAP	protein_coding	coding	36.5242	-2.78582	0.644555	1.28551e-06	2.78366e-06	control_1uM
ENSG00000260257.2	ENSG00000260257	lncRNA	lncRNA	254.341	-1.02495	0.152721	7.15324e-12	2.15881e-11	control_1uM
ENSG00000260265.1	LINC02562	lncRNA	lncRNA	75.3391	1.06598	0.231259	1.42434e-06	3.07332e-06	control_1uM
ENSG00000260269.5	ENSG00000260269	lncRNA	lncRNA	102.782	3.49534	0.330856	4.22331e-27	2.43159e-26	control_1uM
ENSG00000260279.4	ENSG00000260279	lncRNA	lncRNA	17.0865	-3.28471	0.589731	3.59613e-09	9.33192e-09	control_1uM
ENSG00000260280.5	SLX1B-SULT1A4	lncRNA	lncRNA	722.75	1.195	0.112898	1.04324e-26	5.92809e-26	control_1uM
ENSG00000260293.2	ENSG00000260293	lncRNA	lncRNA	38.4179	2.88443	0.352345	4.62215e-17	1.81414e-16	control_1uM
ENSG00000260317.1	LINC02986	lncRNA	lncRNA	97.9533	0.81344	0.181716	3.75361e-06	7.82379e-06	control_1uM
ENSG00000260328.1	ENSG00000260328	lncRNA	lncRNA	154.295	-0.721881	0.146734	4.61979e-07	1.03643e-06	control_1uM
ENSG00000260368.1	ENSG00000260368	lncRNA	lncRNA	23.3802	1.96838	0.383085	4.8463e-08	1.16321e-07	control_1uM
ENSG00000260400.1	ENSG00000260400	lncRNA	lncRNA	67.5182	-1.24169	0.217439	3.13815e-09	8.17721e-09	control_1uM
ENSG00000260428.3	SCX	protein_coding	coding	104.121	1.13062	0.23347	4.07897e-07	9.18648e-07	control_1uM
ENSG00000260442.7	ATP2A1-AS1	lncRNA	lncRNA	107.08	-1.7255	0.202431	2.6023e-18	1.08057e-17	control_1uM
ENSG00000260498.7	ENSG00000260498	lncRNA	lncRNA	17.188	3.00768	0.572936	2.15526e-08	5.31043e-08	control_1uM
ENSG00000260528.6	FAM157C	lncRNA	lncRNA	184.021	1.40224	0.247055	3.06801e-09	7.99935e-09	control_1uM
ENSG00000260537.2	ENSG00000260537	protein_coding	coding	84.1046	-0.331216	0.851656	1.35541e-19	5.93283e-19	control_1uM
ENSG00000260563.3	ENSG00000260563	lncRNA	lncRNA	79.8799	1.02714	0.223744	1.60625e-06	3.45352e-06	control_1uM
ENSG00000260630.9	SNAI3-AS1	lncRNA	lncRNA	329.508	2.1698	0.15663	1.29841e-44	1.28622e-43	control_1uM
ENSG00000260669.2	ENSG00000260669	lncRNA	lncRNA	171.178	2.57622	0.189068	3.96907e-43	3.76485e-42	control_1uM
ENSG00000260708.2	TBC1D22A-DT	lncRNA	lncRNA	149.803	1.01585	0.185411	1.52826e-08	3.80742e-08	control_1uM
ENSG00000260774.1	ENSG00000260774	lncRNA	lncRNA	30.8092	1.17334	0.307755	4.44813e-05	8.53291e-05	control_1uM
ENSG00000260784.1	ENSG00000260784	unprocessed_pseudogene	other	24.7583	3.61225	0.60959	6.05264e-10	1.64534e-09	control_1uM
ENSG00000260804.3	LINC01963	lncRNA	lncRNA	606.086	-1.93473	0.0911178	9.05551e-101	3.10613e-99	control_1uM
ENSG00000260912.1	ENSG00000260912	lncRNA	lncRNA	110.882	-0.89531	0.15541	3.31449e-09	8.62346e-09	control_1uM
ENSG00000260914.3	ENSG00000260914	protein_coding	coding	1065.98	-0.986082	0.0970957	1.69419e-24	8.86461e-24	control_1uM
ENSG00000260916.8	CCPG1	protein_coding	coding	1015.5	0.738627	0.0800986	1.01603e-20	4.66121e-20	control_1uM
ENSG00000260917.1	ENSG00000260917	lncRNA	lncRNA	715.315	-0.974494	0.0937673	1.14394e-25	6.23332e-25	control_1uM
ENSG00000260920.2	ENSG00000260920	lncRNA	lncRNA	44.4401	1.47546	0.264795	5.73001e-09	1.4683e-08	control_1uM
ENSG00000260923.7	LINC02193	lncRNA	lncRNA	116.684	2.18485	0.21932	2.85996e-24	1.48545e-23	control_1uM
ENSG00000260942.1	CAPN10-DT	lncRNA	lncRNA	119.666	0.988902	0.139276	5.21376e-13	1.67438e-12	control_1uM
ENSG00000260948.1	ENSG00000260948	lncRNA	lncRNA	59.6345	-1.19192	0.23128	7.21981e-08	1.71472e-07	control_1uM
ENSG00000260955.2	ENSG00000260955	lncRNA	lncRNA	64.3894	5.47875	0.500301	8.58236e-28	5.03698e-27	control_1uM
ENSG00000261087.1	ZNNT1	lncRNA	lncRNA	179.041	1.66691	0.137631	1.9894e-34	1.47245e-33	control_1uM
ENSG00000261118.1	ENSG00000261118	lncRNA	lncRNA	20.4691	2.59886	0.522444	6.47048e-08	1.54128e-07	control_1uM
ENSG00000261150.3	EPPK1	protein_coding	coding	2184.79	-0.55307	0.106674	1.52321e-07	3.53458e-07	control_1uM
ENSG00000261159.1	ENSG00000261159	lncRNA	lncRNA	64.6995	2.23552	0.30152	1.49586e-14	5.20668e-14	control_1uM
ENSG00000261167.1	ENSG00000261167	lncRNA	lncRNA	141.695	-1.684	0.167557	1.69662e-24	8.87459e-24	control_1uM
ENSG00000261188.3	TFIP11-DT	lncRNA	lncRNA	100.119	-0.80514	0.164253	4.53731e-07	1.01809e-06	control_1uM
ENSG00000261221.4	ZNF865	protein_coding	coding	1037.52	-0.925371	0.0777645	1.42336e-32	9.89243e-32	control_1uM
ENSG00000261226.1	ENSG00000261226	lncRNA	lncRNA	95.8148	3.42209	0.492693	2.07097e-13	6.78824e-13	control_1uM
ENSG00000261286.1	ATP2C2-AS1	lncRNA	lncRNA	150.836	2.53119	0.190555	4.14683e-41	3.76318e-40	control_1uM
ENSG00000261305.2	ENSG00000261305	lncRNA	lncRNA	23.6912	-1.87526	0.388583	1.91403e-07	4.40715e-07	control_1uM
ENSG00000261335.1	ENSG00000261335	lncRNA	lncRNA	32.7317	-1.26735	0.32273	2.12127e-05	4.18074e-05	control_1uM
ENSG00000261342.1	ENSG00000261342	lncRNA	lncRNA	168.516	0.95911	0.160102	8.61281e-10	2.32122e-09	control_1uM
ENSG00000261373.1	VPS9D1-AS1	lncRNA	lncRNA	1426.43	-0.505362	0.0768207	2.70006e-11	7.90284e-11	control_1uM
ENSG00000261408.7	TEN1-CDK3	protein_coding	coding	192.35	1.88226	0.528548	3.74924e-05	7.2446e-05	control_1uM
ENSG00000261499.2	ENSG00000261499	unprocessed_pseudogene	other	75.4358	2.51795	0.534003	2.06824e-07	4.74741e-07	control_1uM
ENSG00000261512.2	ENSG00000261512	lncRNA	lncRNA	197.997	-0.922952	0.148467	2.26906e-10	6.31372e-10	control_1uM
ENSG00000261553.5	ENSG00000261553	lncRNA	lncRNA	143.509	3.55781	0.395568	1.00573e-20	4.61771e-20	control_1uM
ENSG00000261556.11	SMG1P7	transcribed_unprocessed_pseudogene	other	72.5429	2.41628	0.300352	1.08295e-16	4.17708e-16	control_1uM
ENSG00000261578.1	ENSG00000261578	lncRNA	lncRNA	53.8131	-1.21945	0.225711	1.84798e-08	4.57512e-08	control_1uM
ENSG00000261587.3	TMEM249	protein_coding	coding	171.046	-1.11828	0.217565	8.30342e-08	1.96438e-07	control_1uM
ENSG00000261611.6	ENSG00000261611	protein_coding	coding	112.532	1.77509	0.368605	2.01529e-07	4.63026e-07	control_1uM
ENSG00000261754.2	ENSG00000261754	lncRNA	lncRNA	39.6765	-1.55881	0.309316	9.58862e-08	2.25648e-07	control_1uM
ENSG00000261783.1	ENSG00000261783	lncRNA	lncRNA	37.1881	2.4626	0.358472	9.75711e-13	3.08216e-12	control_1uM
ENSG00000261794.2	GOLGA8H	protein_coding	coding	472.399	1.99678	0.204721	2.26317e-23	1.13856e-22	control_1uM
ENSG00000261824.8	LINC00662	lncRNA	lncRNA	1431.83	1.313	0.0725055	2.97196e-74	6.14628e-73	control_1uM
ENSG00000261832.6	ENSG00000261832	protein_coding	coding	121.16	2.38091	0.434886	3.73106e-09	9.67466e-09	control_1uM
ENSG00000261884.2	ENSG00000261884	protein_coding	coding	435.892	2.25201	0.187972	3.24449e-34	2.37859e-33	control_1uM
ENSG00000261949.7	GFY	protein_coding	coding	146.592	-1.48121	0.124305	2.35224e-33	1.67248e-32	control_1uM
ENSG00000261971.9	MMP25-AS1	lncRNA	lncRNA	380.206	1.40493	0.133886	1.99945e-26	1.1219e-25	control_1uM
ENSG00000262003.1	ENSG00000262003	lncRNA	lncRNA	75.2115	1.11378	0.251041	2.92272e-06	6.14322e-06	control_1uM
ENSG00000262049.2	ENSG00000262049	lncRNA	lncRNA	236.807	0.801308	0.121689	2.28144e-11	6.71578e-11	control_1uM
ENSG00000262050.2	ENSG00000262050	lncRNA	lncRNA	75.6856	1.79024	0.242589	2.57514e-14	8.85625e-14	control_1uM
ENSG00000262160.1	ENSG00000262160	lncRNA	lncRNA	634.594	1.69832	0.0807691	6.69818e-99	2.19553e-97	control_1uM
ENSG00000262468.8	LINC01569	lncRNA	lncRNA	177.729	1.28092	0.190406	4.4312e-12	1.35465e-11	control_1uM
ENSG00000262580.5	ENSG00000262580	lncRNA	lncRNA	189.655	1.34631	0.196647	1.85002e-12	5.76042e-12	control_1uM
ENSG00000262712.1	ENSG00000262712	lncRNA	lncRNA	180.473	1.14728	0.136816	1.50846e-17	6.05202e-17	control_1uM
ENSG00000262814.8	MRPL12	protein_coding	coding	7077.02	-0.5761	0.110745	1.41837e-07	3.29763e-07	control_1uM
ENSG00000262879.7	ENSG00000262879	lncRNA	lncRNA	1678.76	0.530758	0.0807946	3.82013e-11	1.10799e-10	control_1uM
ENSG00000263002.8	ZNF234	protein_coding	coding	95.0937	-1.83318	0.271042	1.6672e-12	5.20166e-12	control_1uM
ENSG00000263020.6	ENSG00000263020	protein_coding	coding	159.522	-0.886887	0.224986	3.3848e-05	6.56505e-05	control_1uM
ENSG00000263235.1	ENSG00000263235	lncRNA	lncRNA	88.7555	2.62538	0.214776	3.0091e-35	2.29419e-34	control_1uM
ENSG00000263272.1	ENSG00000263272	lncRNA	lncRNA	77.7763	-1.17605	0.211631	8.56891e-09	2.1686e-08	control_1uM
ENSG00000263293.3	EFCAB13-DT	lncRNA	lncRNA	24.6089	4.26487	0.579483	6.14574e-14	2.07e-13	control_1uM
ENSG00000263465.5	SRSF8	protein_coding	coding	3522.75	0.804938	0.0594431	5.02527e-42	4.65997e-41	control_1uM
ENSG00000263563.8	UBBP4	transcribed_unprocessed_pseudogene	other	315.409	-0.590448	0.147655	4.38809e-05	8.42344e-05	control_1uM
ENSG00000263731.1	ENSG00000263731	lncRNA	lncRNA	271.145	-1.08845	0.14346	8.73442e-15	3.07744e-14	control_1uM
ENSG00000263956.8	NBPF11	protein_coding	coding	1812.62	2.25649	0.0859473	3.60027e-153	3.02619e-151	control_1uM
ENSG00000264112.1	ENSG00000264112	lncRNA	lncRNA	2056.59	-1.28231	0.102292	9.407e-37	7.52693e-36	control_1uM
ENSG00000264204.2	AGAP7P	unprocessed_pseudogene	other	386.582	2.32865	0.122633	2.11327e-81	5.01135e-80	control_1uM
ENSG00000264247.2	ZNF407-AS1	lncRNA	lncRNA	685.08	0.399385	0.0802778	6.34569e-07	1.40731e-06	control_1uM
ENSG00000264324.1	ENSG00000264324	protein_coding	coding	91.3056	5.40758	1.37597	3.39068e-06	7.09694e-06	control_1uM
ENSG00000264343.7	NOTCH2NLA	protein_coding	coding	791.328	1.45469	0.0969349	1.66512e-51	1.98819e-50	control_1uM
ENSG00000264364.3	DYNLL2	protein_coding	coding	13083.6	-1.01675	0.041327	4.31583e-134	2.62647e-132	control_1uM
ENSG00000264538.8	SUZ12P1	transcribed_unprocessed_pseudogene	other	142.395	0.709513	0.167292	1.41995e-05	2.83539e-05	control_1uM
ENSG00000265241.8	RBM8A	protein_coding	coding	6942.84	-0.506102	0.0873776	5.2493e-09	1.34879e-08	control_1uM
ENSG00000265354.4	TIMM23	protein_coding	coding	3802.66	-0.303315	0.0686218	9.12159e-06	1.85036e-05	control_1uM
ENSG00000265458.3	NARF-AS2	lncRNA	lncRNA	102.033	-0.902817	0.22792	2.86842e-05	5.5916e-05	control_1uM
ENSG00000265479.7	DTX2P1-UPK3BP1-PMS2P11	lncRNA	lncRNA	891.128	2.13378	0.115859	1.18059e-76	2.56991e-75	control_1uM
ENSG00000265491.5	RNF115	protein_coding	coding	2537.56	0.810752	0.0497361	3.12898e-60	4.66435e-59	control_1uM
ENSG00000265681.8	RPL17	protein_coding	coding	36738	-0.337138	0.0813743	3.0165e-05	5.86747e-05	control_1uM
ENSG00000265690.7	ENSG00000265690	protein_coding	coding	128.276	1.69432	0.243483	5.83341e-13	1.86632e-12	control_1uM
ENSG00000265763.4	ZNF488	protein_coding	coding	322.456	-2.5056	0.139426	4.89142e-73	9.86358e-72	control_1uM
ENSG00000265808.4	SEC22B	protein_coding	coding	2906.81	-1.2544	0.0470034	1.56521e-157	1.40613e-155	control_1uM
ENSG00000265817.4	FSBP	protein_coding	coding	216.24	-2.02882	0.286475	1.75702e-13	5.78148e-13	control_1uM
ENSG00000265818.1	EEF1E1-BLOC1S5	protein_coding	coding	14.8185	7.83951	2.21862	4.1671e-09	1.07741e-08	control_1uM
ENSG00000266028.8	SRGAP2	protein_coding	coding	2544.97	-0.673001	0.10628	1.94902e-10	5.44371e-10	control_1uM
ENSG00000266094.8	RASSF5	protein_coding	coding	371.448	-1.05047	0.116373	8.85703e-20	3.90302e-19	control_1uM
ENSG00000266278.1	LINC01910	lncRNA	lncRNA	159.044	2.13438	0.158939	7.57872e-42	6.99723e-41	control_1uM
ENSG00000266338.7	NBPF15	protein_coding	coding	2581.42	1.88369	0.090397	1.93902e-97	6.23533e-96	control_1uM
ENSG00000266401.4	ENSG00000266401	lncRNA	lncRNA	164.883	0.652214	0.140606	2.19973e-06	4.66748e-06	control_1uM
ENSG00000266412.6	NCOA4	protein_coding	coding	6996.89	-0.462143	0.0611687	2.58148e-14	8.87445e-14	control_1uM
ENSG00000266472.6	MRPS21	protein_coding	coding	2873.79	-0.673084	0.100362	1.51586e-11	4.50118e-11	control_1uM
ENSG00000266490.1	ENSG00000266490	lncRNA	lncRNA	56.9555	1.46458	0.269278	1.09066e-08	2.7402e-08	control_1uM
ENSG00000266714.11	MYO15B	protein_coding	coding	540.141	2.0154	0.442592	5.90971e-07	1.31526e-06	control_1uM
ENSG00000266777.1	SH3GL1P1	transcribed_processed_pseudogene	other	49.333	1.1794	0.315615	5.17103e-05	9.87169e-05	control_1uM
ENSG00000266947.3	ENSG00000266947	lncRNA	lncRNA	71.8765	1.1967	0.256134	8.4246e-07	1.85335e-06	control_1uM
ENSG00000266962.3	HSD17B1-AS1	lncRNA	lncRNA	829.151	-0.655342	0.0857407	1.63823e-14	5.6964e-14	control_1uM
ENSG00000266967.7	AARSD1	protein_coding	coding	2616.97	1.72318	0.0940745	9.97368e-76	2.1301e-74	control_1uM
ENSG00000266970.3	SOCS3-DT	lncRNA	lncRNA	21.8449	1.63227	0.449209	4.20105e-05	8.07719e-05	control_1uM
ENSG00000267002.4	ENSG00000267002	lncRNA	lncRNA	635.026	1.49456	0.0946705	8.27647e-57	1.12601e-55	control_1uM
ENSG00000267048.1	ENSG00000267048	lncRNA	lncRNA	80.8281	3.4884	0.286352	7.03323e-35	5.28161e-34	control_1uM
ENSG00000267056.2	ENSG00000267056	processed_pseudogene	other	169.328	1.18577	0.203188	1.54951e-09	4.11531e-09	control_1uM
ENSG00000267059.2	ENSG00000267059	protein_coding	coding	716.935	-0.815453	0.149826	2.85039e-08	6.95255e-08	control_1uM
ENSG00000267060.7	PTGES3L	protein_coding	coding	67.785	1.26685	0.222433	3.55454e-09	9.2285e-09	control_1uM
ENSG00000267080.8	ASB16-AS1	lncRNA	lncRNA	425.216	-0.771215	0.133993	4.33018e-09	1.11838e-08	control_1uM
ENSG00000267106.9	ZNF561-AS1	lncRNA	lncRNA	294.138	0.772079	0.124977	3.1389e-10	8.6617e-10	control_1uM
ENSG00000267120.3	ENSG00000267120	protein_coding	coding	61.6755	1.70007	0.429034	1.10235e-05	2.22078e-05	control_1uM
ENSG00000267123.7	SCAT1	lncRNA	lncRNA	220.13	1.30306	0.154909	1.10055e-17	4.45122e-17	control_1uM
ENSG00000267157.1	ENSG00000267157	protein_coding	coding	28.6537	1.83659	0.386762	3.20454e-07	7.26046e-07	control_1uM
ENSG00000267179.1	ENSG00000267179	protein_coding	coding	12.9694	2.63338	0.689502	8.18242e-06	1.66562e-05	control_1uM
ENSG00000267201.1	LINC01775	lncRNA	lncRNA	32.2262	1.9254	0.362251	1.8661e-08	4.61806e-08	control_1uM
ENSG00000267248.5	ENSG00000267248	lncRNA	lncRNA	224.453	1.26184	0.133825	1.41555e-21	6.6949e-21	control_1uM
ENSG00000267270.8	PARD6G-AS1	lncRNA	lncRNA	27.7899	2.02243	0.43385	4.85516e-07	1.08754e-06	control_1uM
ENSG00000267277.2	ENSG00000267277	lncRNA	lncRNA	51.992	2.74356	0.284554	8.7642e-23	4.30951e-22	control_1uM
ENSG00000267296.2	CEBPA-DT	lncRNA	lncRNA	128.236	1.15362	0.172736	6.80413e-12	2.05638e-11	control_1uM
ENSG00000267368.1	UPK3BL1	protein_coding	coding	429.484	1.26711	0.130148	5.57599e-23	2.76342e-22	control_1uM
ENSG00000267422.1	ENSG00000267422	transcribed_processed_pseudogene	other	23.9418	5.62339	0.811695	6.92716e-12	2.0917e-11	control_1uM
ENSG00000267426.5	ENSG00000267426	protein_coding	coding	150.654	3.44975	0.464206	6.06553e-15	2.15543e-14	control_1uM
ENSG00000267493.4	CIRBP-AS1	lncRNA	lncRNA	83.8113	-1.52133	0.203578	1.74387e-14	6.04887e-14	control_1uM
ENSG00000267519.6	MIR23AHG	lncRNA	lncRNA	407.867	0.927454	0.119168	3.02781e-15	1.09358e-14	control_1uM
ENSG00000267575.9	LINC02987	lncRNA	lncRNA	644.675	0.687987	0.0875159	2.27736e-15	8.28349e-15	control_1uM
ENSG00000267698.2	ENSG00000267698	lncRNA	lncRNA	30.6016	1.37051	0.331135	7.8661e-06	1.60315e-05	control_1uM
ENSG00000267757.4	EML2-AS1	lncRNA	lncRNA	126.61	1.54218	0.170382	2.98907e-20	1.34263e-19	control_1uM
ENSG00000267787.7	ENSG00000267787	lncRNA	lncRNA	198.473	0.813353	0.162118	2.65178e-07	6.04762e-07	control_1uM
ENSG00000267796.8	LIN37	protein_coding	coding	496.613	0.869921	0.111571	2.8173e-15	1.01972e-14	control_1uM
ENSG00000267801.1	ENSG00000267801	lncRNA	lncRNA	19.5596	-1.69687	0.387259	1.95853e-06	4.17762e-06	control_1uM
ENSG00000267858.8	MZF1-AS1	lncRNA	lncRNA	352.82	1.98934	0.142814	6.04517e-45	6.05909e-44	control_1uM
ENSG00000267871.6	ZNF460-AS1	lncRNA	lncRNA	40.2933	1.94026	0.402432	1.41502e-07	3.29029e-07	control_1uM
ENSG00000268043.9	NBPF12	protein_coding	coding	2681.61	1.81624	0.124627	6.23931e-49	6.94215e-48	control_1uM
ENSG00000268089.3	GABRQ	protein_coding	coding	674.401	-1.36054	0.0847715	9.65545e-59	1.38932e-57	control_1uM
ENSG00000268573.1	ENSG00000268573	lncRNA	lncRNA	246.417	1.96709	0.159196	6.12054e-36	4.767e-35	control_1uM
ENSG00000268575.1	ENSG00000268575	lncRNA	lncRNA	511.566	0.852713	0.106045	3.5056e-16	1.31977e-15	control_1uM
ENSG00000268858.2	ENSG00000268858	lncRNA	lncRNA	579.394	1.41607	0.0937329	3.58355e-52	4.35229e-51	control_1uM
ENSG00000268869.7	ESPNP	transcribed_unprocessed_pseudogene	other	146.388	1.11166	0.17375	4.91347e-11	1.41784e-10	control_1uM
ENSG00000268903.1	ENSG00000268903	processed_pseudogene	other	312.745	0.681738	0.156666	8.06721e-06	1.64256e-05	control_1uM
ENSG00000269044.2	ENSG00000269044	lncRNA	lncRNA	132.739	-0.789022	0.196801	3.00989e-05	5.85596e-05	control_1uM
ENSG00000269068.1	ENSG00000269068	lncRNA	lncRNA	16.3644	2.87401	0.639344	8.30821e-07	1.82845e-06	control_1uM
ENSG00000269352.1	PTOV1-AS2	lncRNA	lncRNA	163.271	1.98567	0.161539	2.12333e-35	1.62837e-34	control_1uM
ENSG00000269392.1	ENSG00000269392	lncRNA	lncRNA	30.2123	2.86352	0.447319	1.96448e-11	5.80791e-11	control_1uM
ENSG00000269439.7	PGLS-DT	lncRNA	lncRNA	162.476	3.00294	0.234283	1.3055e-38	1.09897e-37	control_1uM
ENSG00000269609.6	C10orf95-AS1	lncRNA	lncRNA	1131.53	0.690391	0.0808208	8.19084e-18	3.33027e-17	control_1uM
ENSG00000269713.9	NBPF9	protein_coding	coding	6839.38	1.5408	0.124159	4.4728e-36	3.49327e-35	control_1uM
ENSG00000269837.1	IPO5P1	transcribed_processed_pseudogene	other	66.0059	-3.07619	0.431108	5.57004e-14	1.8787e-13	control_1uM
ENSG00000269893.10	SNHG8	lncRNA	lncRNA	8253.19	2.55057	0.127586	5.64165e-90	1.57549e-88	control_1uM
ENSG00000269940.1	ENSG00000269940	lncRNA	lncRNA	189.619	1.66452	0.152426	1.63663e-28	9.87855e-28	control_1uM
ENSG00000269947.1	ENSG00000269947	lncRNA	lncRNA	34.465	1.90895	0.339222	2.97094e-09	7.7522e-09	control_1uM
ENSG00000269958.1	ENSG00000269958	lncRNA	lncRNA	340.602	1.69073	0.144389	1.60518e-32	1.11197e-31	control_1uM
ENSG00000269981.1	ENSG00000269981	processed_pseudogene	other	47.7185	1.81245	0.308943	7.41498e-10	2.007e-09	control_1uM
ENSG00000270011.9	ZNF559-ZNF177	protein_coding	coding	72.7059	1.88823	0.495658	1.42701e-05	2.84881e-05	control_1uM
ENSG00000270055.1	ENSG00000270055	lncRNA	lncRNA	196.946	0.943092	0.143113	1.87608e-11	5.55237e-11	control_1uM
ENSG00000270069.3	MIR222HG	lncRNA	lncRNA	796.368	0.690295	0.081371	1.27673e-17	5.14787e-17	control_1uM
ENSG00000270106.6	TSNAX-DISC1	protein_coding	coding	20.9598	2.16341	0.500197	2.11738e-06	4.50063e-06	control_1uM
ENSG00000270175.2	ENSG00000270175	lncRNA	lncRNA	39.1678	-1.62922	0.278554	9.20462e-10	2.476e-09	control_1uM
ENSG00000270181.3	BIVM-ERCC5	protein_coding	coding	31.087	7.13646	2.33403	3.21766e-06	6.74576e-06	control_1uM
ENSG00000270207.2	ENSG00000270207	lncRNA	lncRNA	54.3422	-1.75679	0.286881	1.78453e-10	4.99332e-10	control_1uM
ENSG00000270231.5	NBPF8	protein_coding	coding	1888.69	1.2018	0.0876929	2.55052e-43	2.43152e-42	control_1uM
ENSG00000270240.2	ENSG00000270240	lncRNA	lncRNA	20.4051	4.02188	0.657528	8.06964e-11	2.30199e-10	control_1uM
ENSG00000270580.5	PKD1P6-NPIPP1	lncRNA	lncRNA	369.254	1.52891	0.199572	3.58393e-15	1.28923e-14	control_1uM
ENSG00000270629.7	NBPF14	protein_coding	coding	5041.32	1.91368	0.133389	1.57213e-47	1.68624e-46	control_1uM
ENSG00000270647.7	TAF15	protein_coding	coding	8365.25	-0.700473	0.0604292	2.75552e-31	1.83618e-30	control_1uM
ENSG00000270673.2	YTHDF3-DT	lncRNA	lncRNA	41.4281	1.03735	0.269955	4.28828e-05	8.24117e-05	control_1uM
ENSG00000270800.4	RPS10-NUDT3	protein_coding	coding	2197.38	0.528789	0.0829945	1.36521e-10	3.85242e-10	control_1uM
ENSG00000270882.3	H4C14	protein_coding	coding	186.261	1.03325	0.241964	7.31503e-06	1.49479e-05	control_1uM
ENSG00000270885.2	RASL10B	protein_coding	coding	179.401	7.37338	0.544731	1.63152e-40	1.45415e-39	control_1uM
ENSG00000270923.1	TAS2R6P	processed_pseudogene	other	19.6666	2.04148	0.490599	4.08721e-06	8.49513e-06	control_1uM
ENSG00000271013.1	LRRC37A9P	processed_pseudogene	other	71.5629	-0.815136	0.205014	3.38963e-05	6.57367e-05	control_1uM
ENSG00000271109.2	ENSG00000271109	lncRNA	lncRNA	105.575	1.15172	0.204731	5.86292e-09	1.50123e-08	control_1uM
ENSG00000271133.7	ITGB8-AS1	lncRNA	lncRNA	9.48732	-3.47581	0.930043	4.24527e-05	8.16035e-05	control_1uM
ENSG00000271303.2	SRXN1	protein_coding	coding	6722.52	0.72409	0.0349508	1.81201e-95	5.57359e-94	control_1uM
ENSG00000271361.1	HTATSF1P2	processed_pseudogene	other	31.9831	1.81871	0.352343	3.97686e-08	9.59953e-08	control_1uM
ENSG00000271383.8	NBPF19	protein_coding	coding	3741.14	2.32288	0.207726	6.89515e-30	4.37655e-29	control_1uM
ENSG00000271425.9	NBPF10	protein_coding	coding	1703.8	2.3086	0.183341	1.84827e-37	1.50224e-36	control_1uM
ENSG00000271533.1	ENSG00000271533	lncRNA	lncRNA	49.4057	-1.45358	0.266306	1.03053e-08	2.59413e-08	control_1uM
ENSG00000271601.4	LIX1L	protein_coding	coding	1867.23	-1.0846	0.0602039	5.86063e-73	1.179e-71	control_1uM
ENSG00000271741.1	ENSG00000271741	protein_coding	coding	633.343	1.38263	0.162289	3.63247e-18	1.50136e-17	control_1uM
ENSG00000271754.1	ENSG00000271754	lncRNA	lncRNA	21.7958	1.68152	0.403725	5.41469e-06	1.11681e-05	control_1uM
ENSG00000271755.1	ENSG00000271755	lncRNA	lncRNA	32.0078	2.48461	0.404236	1.0185e-10	2.89279e-10	control_1uM
ENSG00000271793.2	ENSG00000271793	protein_coding	coding	1036.32	4.58917	0.466229	4.27546e-24	2.20849e-23	control_1uM
ENSG00000271816.1	BMS1P4	lncRNA	lncRNA	230.143	3.06307	0.260178	4.71334e-33	3.31653e-32	control_1uM
ENSG00000271851.1	ENSG00000271851	lncRNA	lncRNA	39.0174	-1.85504	0.36319	5.11129e-08	1.22456e-07	control_1uM
ENSG00000271880.1	ENSG00000271880	lncRNA	lncRNA	199.37	1.32065	0.198615	7.21273e-12	2.17599e-11	control_1uM
ENSG00000271936.1	ENSG00000271936	lncRNA	lncRNA	191.277	0.544542	0.129164	1.81884e-05	3.60689e-05	control_1uM
ENSG00000271978.2	ENSG00000271978	lncRNA	lncRNA	50.813	-2.25267	0.467395	1.15229e-07	2.69301e-07	control_1uM
ENSG00000272031.3	ANKRD34A	protein_coding	coding	63.5263	-2.12203	0.237298	5.32403e-20	2.36765e-19	control_1uM
ENSG00000272047.4	GTF2H5	protein_coding	coding	1135.68	-0.730854	0.100197	2.43664e-13	7.96529e-13	control_1uM
ENSG00000272068.1	BCAN-AS1	lncRNA	lncRNA	531.14	1.22774	0.103141	4.13523e-33	2.91578e-32	control_1uM
ENSG00000272077.1	ENSG00000272077	lncRNA	lncRNA	68.7717	-0.977323	0.203547	5.92804e-07	1.31882e-06	control_1uM
ENSG00000272079.2	ENSG00000272079	lncRNA	lncRNA	18.9971	3.86797	0.686028	7.5199e-09	1.90853e-08	control_1uM
ENSG00000272112.1	ENSG00000272112	lncRNA	lncRNA	16.4824	-3.27488	0.658027	1.54982e-07	3.59438e-07	control_1uM
ENSG00000272140.2	ENSG00000272140	lncRNA	lncRNA	87.255	2.4425	0.283282	7.58434e-19	3.22017e-18	control_1uM
ENSG00000272141.1	ENSG00000272141	lncRNA	lncRNA	61.7137	-1.33148	0.249564	2.24561e-08	5.52662e-08	control_1uM
ENSG00000272142.4	LYRM4-AS1	lncRNA	lncRNA	59.9428	-2.483	0.305055	4.73147e-17	1.85576e-16	control_1uM
ENSG00000272173.2	ENSG00000272173	lncRNA	lncRNA	64.5227	-0.963286	0.223291	6.13898e-06	1.2613e-05	control_1uM
ENSG00000272264.1	ENSG00000272264	lncRNA	lncRNA	27.1881	2.93118	0.462048	3.12212e-11	9.09583e-11	control_1uM
ENSG00000272316.1	ENSG00000272316	lncRNA	lncRNA	171.532	1.03758	0.147243	5.55327e-13	1.78173e-12	control_1uM
ENSG00000272325.2	NUDT3	protein_coding	coding	3972.41	-0.404571	0.0432723	3.03734e-21	1.42069e-20	control_1uM
ENSG00000272328.1	ENSG00000272328	lncRNA	lncRNA	39.9037	1.1888	0.313368	3.99437e-05	7.69541e-05	control_1uM
ENSG00000272333.8	KMT2B	protein_coding	coding	4118.39	1.53387	0.12453	1.269e-35	9.78488e-35	control_1uM
ENSG00000272335.1	ENSG00000272335	lncRNA	lncRNA	288.727	-1.385	0.156972	2.53311e-19	1.09607e-18	control_1uM
ENSG00000272338.2	ENSG00000272338	lncRNA	lncRNA	62.1985	-1.46733	0.26345	6.61418e-09	1.68647e-08	control_1uM
ENSG00000272341.1	ENSG00000272341	lncRNA	lncRNA	45.1698	1.02372	0.254201	2.04747e-05	4.04186e-05	control_1uM
ENSG00000272398.6	CD24	protein_coding	coding	453.877	-1.37737	0.105512	1.22416e-39	1.0583e-38	control_1uM
ENSG00000272405.1	ENSG00000272405	lncRNA	lncRNA	4724.47	1.03724	0.0592704	5.48501e-69	1.01559e-67	control_1uM
ENSG00000272501.1	ENSG00000272501	lncRNA	lncRNA	62.7417	1.70038	0.231854	4.0214e-14	1.36969e-13	control_1uM
ENSG00000272572.1	ENSG00000272572	lncRNA	lncRNA	50.819	1.46811	0.281454	4.11241e-08	9.91686e-08	control_1uM
ENSG00000272599.2	ENSG00000272599	lncRNA	lncRNA	49.0956	-2.2267	0.26119	2.44673e-18	1.01696e-17	control_1uM
ENSG00000272602.6	ZNF595	protein_coding	coding	219.963	0.772209	0.15651	4.18772e-07	9.4239e-07	control_1uM
ENSG00000272610.1	MAGI1-IT1	lncRNA	lncRNA	27.0584	3.50009	0.494062	4.07036e-13	1.31464e-12	control_1uM
ENSG00000272617.3	ENSG00000272617	protein_coding	coding	619.47	-1.1047	0.102986	3.62222e-27	2.09189e-26	control_1uM
ENSG00000272625.1	ENSG00000272625	lncRNA	lncRNA	39.765	6.21185	0.815919	1.11617e-13	3.71232e-13	control_1uM
ENSG00000272630.1	ENSG00000272630	lncRNA	lncRNA	34.3456	1.88135	0.36346	3.25777e-08	7.91099e-08	control_1uM
ENSG00000272647.3	ENSG00000272647	protein_coding	coding	51.5748	2.46739	0.336963	3.37592e-14	1.15401e-13	control_1uM
ENSG00000272669.1	ENSG00000272669	lncRNA	lncRNA	68.9942	2.63554	0.282483	1.27605e-21	6.04183e-21	control_1uM
ENSG00000272695.2	GAS6-DT	lncRNA	lncRNA	90.4582	1.47363	0.245767	3.88846e-10	1.06694e-09	control_1uM
ENSG00000272752.6	STAG3L5P-PVRIG2P-PILRB	lncRNA	lncRNA	4248.34	3.21464	0.129925	2.92552e-136	1.86039e-134	control_1uM
ENSG00000272763.1	ENSG00000272763	lncRNA	lncRNA	703.134	-0.761189	0.108804	1.45391e-12	4.54882e-12	control_1uM
ENSG00000272767.1	JMJD1C-AS1	lncRNA	lncRNA	77.9217	-1.6857	0.286054	6.92758e-10	1.87657e-09	control_1uM
ENSG00000272772.2	ENSG00000272772	protein_coding	coding	2682.95	-1.75513	0.0922571	1.66537e-81	3.96026e-80	control_1uM
ENSG00000272779.1	BMS1P20	transcribed_unprocessed_pseudogene	other	355.9	-1.13146	0.126483	1.11197e-19	4.89123e-19	control_1uM
ENSG00000272800.3	ENSG00000272800	lncRNA	lncRNA	304.353	4.03579	0.182288	2.47288e-109	9.83302e-108	control_1uM
ENSG00000272808.4	GCAWKR	lncRNA	lncRNA	73.2481	1.01581	0.217353	1.07356e-06	2.34022e-06	control_1uM
ENSG00000272831.2	ENSG00000272831	lncRNA	lncRNA	248.399	1.09523	0.165618	1.24473e-11	3.70972e-11	control_1uM
ENSG00000272848.2	ENSG00000272848	lncRNA	lncRNA	33.4004	-2.00721	0.314363	2.38267e-11	7.00066e-11	control_1uM
ENSG00000272888.8	CHASERR	lncRNA	lncRNA	5144.65	2.40594	0.0946117	3.63301e-144	2.69366e-142	control_1uM
ENSG00000272906.1	ENSG00000272906	lncRNA	lncRNA	26.7637	1.96255	0.371214	2.00258e-08	4.94644e-08	control_1uM
ENSG00000272913.2	ENSG00000272913	lncRNA	lncRNA	143.916	0.701576	0.13156	5.36924e-08	1.28491e-07	control_1uM
ENSG00000273002.1	ARHGEF2-AS2	lncRNA	lncRNA	45.2532	2.07899	0.297024	3.8243e-13	1.23658e-12	control_1uM
ENSG00000273007.2	ENSG00000273007	lncRNA	lncRNA	37.2453	1.44733	0.276998	4.14373e-08	9.98813e-08	control_1uM
ENSG00000273032.3	DGCR5	lncRNA	lncRNA	174.393	-0.938275	0.170826	2.65743e-08	6.49777e-08	control_1uM
ENSG00000273045.7	C2orf15	protein_coding	coding	69.6995	-1.4361	0.243404	7.53454e-10	2.03806e-09	control_1uM
ENSG00000273058.2	ENSG00000273058	lncRNA	lncRNA	50.3911	1.69576	0.247138	1.25243e-12	3.93361e-12	control_1uM
ENSG00000273117.1	INSIG1-DT	lncRNA	lncRNA	125.072	1.83006	0.206324	1.20838e-19	5.30432e-19	control_1uM
ENSG00000273136.8	NBPF26	protein_coding	coding	4365.61	2.60655	0.132026	8.42639e-88	2.2425e-86	control_1uM
ENSG00000273142.1	LINC02604	lncRNA	lncRNA	448.967	2.47215	0.157053	1.06948e-56	1.44806e-55	control_1uM
ENSG00000273151.1	ENSG00000273151	lncRNA	lncRNA	17.9325	1.48204	0.384894	2.35119e-05	4.61673e-05	control_1uM
ENSG00000273154.3	ENSG00000273154	protein_coding	coding	670.34	1.22927	0.1624	1.11752e-14	3.91384e-14	control_1uM
ENSG00000273230.1	ENSG00000273230	lncRNA	lncRNA	187.096	0.498783	0.120623	2.79224e-05	5.45286e-05	control_1uM
ENSG00000273274.2	ZBTB8B	protein_coding	coding	74.2803	-2.55447	0.287566	8.40526e-20	3.70683e-19	control_1uM
ENSG00000273311.1	DGCR11	lncRNA	lncRNA	69.3652	-0.857473	0.216131	3.15005e-05	6.12374e-05	control_1uM
ENSG00000273314.1	ENSG00000273314	lncRNA	lncRNA	88.8938	-1.18509	0.178108	8.69985e-12	2.61257e-11	control_1uM
ENSG00000273329.2	ENSG00000273329	lncRNA	lncRNA	160.105	0.692472	0.15396	4.07212e-06	8.4648e-06	control_1uM
ENSG00000273373.1	SLC16A4-AS1	lncRNA	lncRNA	80.323	-0.810572	0.198604	2.19952e-05	4.32791e-05	control_1uM
ENSG00000273432.1	ENSG00000273432	lncRNA	lncRNA	67.6938	1.45263	0.247988	1.02822e-09	2.75801e-09	control_1uM
ENSG00000273559.5	CWC25	protein_coding	coding	1699.11	1.02986	0.052252	5.27256e-87	1.37305e-85	control_1uM
ENSG00000273568.1	ENSG00000273568	lncRNA	lncRNA	73.0551	3.18556	0.305616	2.58016e-26	1.44202e-25	control_1uM
ENSG00000273576.1	ENSG00000273576	lncRNA	lncRNA	111.546	2.41967	0.201359	3.7644e-34	2.7538e-33	control_1uM
ENSG00000273599.1	ENSG00000273599	lncRNA	lncRNA	26.7102	2.08354	0.395809	2.28301e-08	5.61379e-08	control_1uM
ENSG00000273604.2	EPOP	protein_coding	coding	2921.24	-0.713926	0.0576911	2.32161e-35	1.77962e-34	control_1uM
ENSG00000273749.5	CYFIP1	protein_coding	coding	8934.54	-0.280415	0.0554689	2.3744e-07	5.4292e-07	control_1uM
ENSG00000273759.1	ENSG00000273759	lncRNA	lncRNA	15.4347	2.51885	0.571032	1.59132e-06	3.42273e-06	control_1uM
ENSG00000273820.2	USP27X	protein_coding	coding	233.991	-0.77891	0.10956	5.89022e-13	1.88343e-12	control_1uM
ENSG00000273841.6	TAF9	protein_coding	coding	4282.36	-0.601375	0.0483166	2.61712e-35	2.00253e-34	control_1uM
ENSG00000273897.1	PMS2P8	unprocessed_pseudogene	other	40.023	8.13749	2.27657	8.86559e-08	2.093e-07	control_1uM
ENSG00000273987.1	ENSG00000273987	lncRNA	lncRNA	16.0939	-2.1551	0.586471	3.0096e-05	5.85596e-05	control_1uM
ENSG00000274026.2	FAM27E3	lncRNA	lncRNA	150.286	1.04092	0.159244	2.33163e-11	6.854e-11	control_1uM
ENSG00000274070.2	CASTOR2	protein_coding	coding	1073.6	-0.626705	0.0698702	2.18278e-19	9.46653e-19	control_1uM
ENSG00000274180.1	NATD1	protein_coding	coding	331.89	0.653202	0.105869	4.03382e-10	1.10611e-09	control_1uM
ENSG00000274227.1	ENSG00000274227	lncRNA	lncRNA	46.4792	2.25635	0.334968	2.00406e-12	6.22863e-12	control_1uM
ENSG00000274290.3	H2BC6	protein_coding	coding	19.9224	-1.67965	0.39811	4.12671e-06	8.57618e-06	control_1uM
ENSG00000274349.5	ZNF658	protein_coding	coding	298.043	-1.27041	0.207632	2.16362e-10	6.03022e-10	control_1uM
ENSG00000274372.5	LINC02804	lncRNA	lncRNA	110.066	2.83844	0.344391	1.47044e-17	5.90367e-17	control_1uM
ENSG00000274383.1	ENSG00000274383	lncRNA	lncRNA	33.2118	1.56331	0.420859	3.49553e-05	6.77055e-05	control_1uM
ENSG00000274386.6	TMEM269	protein_coding	coding	59.1336	2.64724	0.354534	9.53327e-15	3.35125e-14	control_1uM
ENSG00000274414.1	ENSG00000274414	lncRNA	lncRNA	69.8844	3.86127	0.3475	1.55516e-29	9.77605e-29	control_1uM
ENSG00000274419.7	TBC1D3D	protein_coding	coding	520.725	2.91014	0.215713	1.72128e-42	1.61915e-41	control_1uM
ENSG00000274425.1	ENSG00000274425	lncRNA	lncRNA	255.499	-1.33195	0.111108	1.04127e-33	7.4914e-33	control_1uM
ENSG00000274471.3	ENSG00000274471	transcribed_unprocessed_pseudogene	other	50.7472	4.83073	0.538144	6.55533e-20	2.90608e-19	control_1uM
ENSG00000274512.6	TBC1D3L	protein_coding	coding	2359.23	3.04603	0.102476	4.12331e-195	6.19555e-193	control_1uM
ENSG00000274523.5	RCC1L	protein_coding	coding	3678.75	0.679287	0.0589217	6.45786e-31	4.25157e-30	control_1uM
ENSG00000274605.4	PCCA-DT	lncRNA	lncRNA	336.929	-0.546814	0.104984	1.27357e-07	2.96952e-07	control_1uM
ENSG00000274717.1	ENSG00000274717	processed_pseudogene	other	32.4469	4.96778	0.625849	1.64969e-15	6.03015e-15	control_1uM
ENSG00000274723.1	ENSG00000274723	lncRNA	lncRNA	13.0738	1.89564	0.472533	9.87032e-06	1.99581e-05	control_1uM
ENSG00000274750.3	H3C6	protein_coding	coding	124.651	-1.26498	0.168675	1.76412e-14	6.11535e-14	control_1uM
ENSG00000274808.6	TBC1D3B	protein_coding	coding	151.059	3.36131	0.214543	5.2343e-56	6.9162e-55	control_1uM
ENSG00000274933.6	TBC1D3I	protein_coding	coding	31.3233	2.37023	0.49839	2.22979e-07	5.10443e-07	control_1uM
ENSG00000274964.1	ENSG00000274964	lncRNA	lncRNA	32.8947	-1.23765	0.328583	4.38091e-05	8.41347e-05	control_1uM
ENSG00000275052.5	PPP4R3B	protein_coding	coding	5335.17	0.530484	0.0745697	8.27945e-13	2.6281e-12	control_1uM
ENSG00000275066.5	SYNRG	protein_coding	coding	2298.59	0.713028	0.0871391	1.48739e-16	5.69433e-16	control_1uM
ENSG00000275092.1	ENSG00000275092	lncRNA	lncRNA	26.5752	2.65794	0.406453	1.05654e-11	3.15604e-11	control_1uM
ENSG00000275131.4	PDE4DIPP2	transcribed_unprocessed_pseudogene	other	97.385	1.94548	0.236843	3.17474e-17	1.25738e-16	control_1uM
ENSG00000275160.1	RPL7AP45	processed_pseudogene	other	43.1194	-1.72603	0.359722	2.52232e-07	5.76167e-07	control_1uM
ENSG00000275223.1	ENSG00000275223	lncRNA	lncRNA	26.5808	1.6905	0.326002	4.57898e-08	1.10122e-07	control_1uM
ENSG00000275294.4	LINC02340	lncRNA	lncRNA	65.804	3.41034	0.324612	1.84726e-26	1.03788e-25	control_1uM
ENSG00000275342.5	PRAG1	protein_coding	coding	1515.45	-0.382543	0.070608	4.97806e-08	1.19348e-07	control_1uM
ENSG00000275395.7	FCGBP	protein_coding	coding	503.605	1.80593	0.178937	9.06908e-25	4.79402e-24	control_1uM
ENSG00000275437.1	ENSG00000275437	lncRNA	lncRNA	58.8131	1.18527	0.241609	2.80932e-07	6.39661e-07	control_1uM
ENSG00000275450.1	PTGER4P2-CDK2AP2P2	lncRNA	lncRNA	30.3239	1.79948	0.377694	3.14596e-07	7.13249e-07	control_1uM
ENSG00000275601.1	ENSG00000275601	lncRNA	lncRNA	55.1733	1.47946	0.244221	2.84626e-10	7.8695e-10	control_1uM
ENSG00000275632.1	ENSG00000275632	lncRNA	lncRNA	41.8201	-1.52843	0.342539	1.50905e-06	3.25114e-06	control_1uM
ENSG00000275700.6	AATF	protein_coding	coding	4432.23	0.302905	0.0719855	2.78549e-05	5.4412e-05	control_1uM
ENSG00000275734.2	ENSG00000275734	lncRNA	lncRNA	62.678	-1.75451	0.247228	2.38134e-13	7.79352e-13	control_1uM
ENSG00000275740.1	ENSG00000275740	protein_coding	coding	321.095	1.21063	0.255712	5.91748e-07	1.31666e-06	control_1uM
ENSG00000275778.3	ENSG00000275778	protein_coding	coding	409.057	2.07603	0.145652	6.53172e-47	6.92273e-46	control_1uM
ENSG00000276043.5	UHRF1	protein_coding	coding	8247.8	-0.861901	0.0796159	2.68822e-27	1.55673e-26	control_1uM
ENSG00000276141.5	WHAMMP3	transcribed_unprocessed_pseudogene	other	56.7444	2.52175	0.418021	1.43144e-10	4.03528e-10	control_1uM
ENSG00000276148.1	ENSG00000276148	lncRNA	lncRNA	32.6691	3.2487	0.435808	1.91296e-14	6.6205e-14	control_1uM
ENSG00000276234.5	TADA2A	protein_coding	coding	1634.01	1.63148	0.074952	7.31655e-106	2.71833e-104	control_1uM
ENSG00000276272.1	ENSG00000276272	lncRNA	lncRNA	30.6903	2.8416	0.446943	2.69172e-11	7.87976e-11	control_1uM
ENSG00000276293.5	PIP4K2B	protein_coding	coding	3038.47	-0.420728	0.0680105	4.2765e-10	1.17038e-09	control_1uM
ENSG00000276334.1	ENSG00000276334	lncRNA	lncRNA	38.1012	2.17349	0.332605	8.15902e-12	2.45276e-11	control_1uM
ENSG00000276386.1	CNTNAP3P2	unprocessed_pseudogene	other	564.436	2.0858	0.18567	3.27472e-30	2.10532e-29	control_1uM
ENSG00000276418.5	ENSG00000276418	protein_coding	coding	38.0645	1.60183	0.368037	2.39848e-06	5.07651e-06	control_1uM
ENSG00000276449.1	ENSG00000276449	lncRNA	lncRNA	15.6201	-1.71912	0.467562	4.08344e-05	7.85817e-05	control_1uM
ENSG00000276529.1	ENSG00000276529	lncRNA	lncRNA	62.1045	-2.89759	0.303277	2.16048e-22	1.04898e-21	control_1uM
ENSG00000276570.1	ENSG00000276570	lncRNA	lncRNA	237.491	1.08979	0.151111	1.89614e-13	6.22357e-13	control_1uM
ENSG00000276672.1	ENSG00000276672	lncRNA	lncRNA	212.845	1.38144	0.160795	2.01829e-18	8.42185e-18	control_1uM
ENSG00000276791.1	ENSG00000276791	lncRNA	lncRNA	97.7819	2.38593	0.207863	2.01223e-31	1.34829e-30	control_1uM
ENSG00000276840.1	PMS2P13	transcribed_unprocessed_pseudogene	other	90.4625	2.40496	0.239472	1.49729e-24	7.85127e-24	control_1uM
ENSG00000276997.4	ENSG00000276997	lncRNA	lncRNA	49.6353	2.7458	0.340558	6.88286e-17	2.67914e-16	control_1uM
ENSG00000277149.5	TYW1B	protein_coding	coding	783.019	3.82029	0.124814	4.37231e-207	7.35024e-205	control_1uM
ENSG00000277161.2	PIGW	protein_coding	coding	2211.87	0.915931	0.0895721	6.56778e-25	3.49028e-24	control_1uM
ENSG00000277232.2	GTSE1-DT	lncRNA	lncRNA	38.789	1.50709	0.413509	4.42832e-05	8.49682e-05	control_1uM
ENSG00000277258.5	PCGF2	protein_coding	coding	2586.76	-0.860073	0.064378	4.02481e-41	3.6544e-40	control_1uM
ENSG00000277287.1	ENSG00000277287	lncRNA	lncRNA	41.1463	-1.31967	0.295329	1.82443e-06	3.90236e-06	control_1uM
ENSG00000277363.5	SRCIN1	protein_coding	coding	438.718	-1.00852	0.179271	7.31218e-09	1.85747e-08	control_1uM
ENSG00000277399.6	GPR179	protein_coding	coding	112.984	2.65253	0.191965	3.66162e-44	3.58745e-43	control_1uM
ENSG00000277534.1	ENSG00000277534	lncRNA	lncRNA	195.892	-0.999367	0.130724	7.0994e-15	2.51388e-14	control_1uM
ENSG00000277639.3	ENSG00000277639	protein_coding	coding	128.649	0.996656	0.226788	3.71043e-06	7.73854e-06	control_1uM
ENSG00000277662.1	ENSG00000277662	lncRNA	lncRNA	36.7363	1.15775	0.298858	3.24971e-05	6.31097e-05	control_1uM
ENSG00000277715.1	ENSG00000277715	lncRNA	lncRNA	25.472	2.02466	0.412269	1.40657e-07	3.27153e-07	control_1uM
ENSG00000277879.1	ENSG00000277879	lncRNA	lncRNA	136.335	-1.16333	0.169825	2.43987e-12	7.54445e-12	control_1uM
ENSG00000277957.1	SENP3-EIF4A1	protein_coding	coding	496.404	1.32872	0.141739	1.74995e-21	8.26031e-21	control_1uM
ENSG00000277972.2	CISD3	protein_coding	coding	1419.15	-0.723115	0.133648	3.5284e-08	8.55105e-08	control_1uM
ENSG00000278000.1	ENSG00000278000	lncRNA	lncRNA	34.6531	1.80161	0.312629	1.49483e-09	3.97194e-09	control_1uM
ENSG00000278053.5	DDX52	protein_coding	coding	3960.95	0.282445	0.0613574	3.50598e-06	7.32833e-06	control_1uM
ENSG00000278202.1	ENSG00000278202	lncRNA	lncRNA	43.7702	2.32324	0.524908	9.42554e-07	2.06525e-06	control_1uM
ENSG00000278259.5	MYO19	protein_coding	coding	6414.6	0.494883	0.0724737	5.71127e-12	1.73505e-11	control_1uM
ENSG00000278266.1	ENSG00000278266	lncRNA	lncRNA	336.492	-0.584036	0.103993	1.41048e-08	3.52184e-08	control_1uM
ENSG00000278291.1	ENSG00000278291	lncRNA	lncRNA	178.55	-0.741716	0.129756	4.22836e-09	1.09274e-08	control_1uM
ENSG00000278311.5	GGNBP2	protein_coding	coding	3282.34	-0.670608	0.0681422	4.44376e-23	2.21133e-22	control_1uM
ENSG00000278341.1	ENSG00000278341	lncRNA	lncRNA	114.781	2.66203	0.196891	1.72336e-42	1.62021e-41	control_1uM
ENSG00000278416.1	PMS2P2	translated_unprocessed_pseudogene	other	62.532	2.36614	0.28086	4.59766e-18	1.89245e-17	control_1uM
ENSG00000278540.5	ACACA	protein_coding	coding	17517.4	1.31271	0.0921251	1.81371e-46	1.90563e-45	control_1uM
ENSG00000278600.1	ENSG00000278600	lncRNA	lncRNA	92.5653	0.854005	0.184457	1.73893e-06	3.72794e-06	control_1uM
ENSG00000278619.5	MRM1	protein_coding	coding	1098.43	1.18855	0.0947844	1.35544e-36	1.07895e-35	control_1uM
ENSG00000278662.6	GOLGA6L10	protein_coding	coding	117.745	1.206	0.279738	4.31437e-06	8.96069e-06	control_1uM
ENSG00000278677.2	H2AC17	protein_coding	coding	19.9072	-1.63246	0.44902	4.51445e-05	8.65231e-05	control_1uM
ENSG00000278730.1	ENSG00000278730	lncRNA	lncRNA	1919.64	-0.246737	0.0551432	7.22246e-06	1.4764e-05	control_1uM
ENSG00000278828.2	H3C10	protein_coding	coding	56.1591	-1.31172	0.272455	3.51982e-07	7.95461e-07	control_1uM
ENSG00000278834.2	ENSG00000278834	lncRNA	lncRNA	66.4751	-1.78148	0.210883	4.91246e-18	2.01909e-17	control_1uM
ENSG00000278845.5	MRPL45	protein_coding	coding	5071.11	-0.219113	0.0495796	9.45705e-06	1.9159e-05	control_1uM
ENSG00000278948.1	ENSG00000278948	TEC	other	361.635	0.635075	0.113864	1.61448e-08	4.01469e-08	control_1uM
ENSG00000278959.1	ENSG00000278959	TEC	other	20.8329	3.65345	0.549853	6.46391e-12	1.95739e-11	control_1uM
ENSG00000278970.4	HEIH	lncRNA	lncRNA	879.479	1.01236	0.081426	7.01841e-36	5.4538e-35	control_1uM
ENSG00000278986.1	ENSG00000278986	TEC	other	47.5597	2.67013	0.322232	1.68178e-17	6.73623e-17	control_1uM
ENSG00000279069.2	ENSG00000279069	TEC	other	138.412	-1.00321	0.162104	2.53007e-10	7.0193e-10	control_1uM
ENSG00000279089.1	ENSG00000279089	TEC	other	186.963	0.928986	0.171488	2.55069e-08	6.24937e-08	control_1uM
ENSG00000279092.1	ENSG00000279092	TEC	other	41.6605	1.35554	0.299696	1.48978e-06	3.21083e-06	control_1uM
ENSG00000279108.1	ENSG00000279108	TEC	other	16.627	-2.18475	0.524274	3.40735e-06	7.13007e-06	control_1uM
ENSG00000279133.1	ENSG00000279133	TEC	other	28.2998	-2.50756	0.349413	1.12063e-13	3.72636e-13	control_1uM
ENSG00000279233.1	ENSG00000279233	TEC	other	113.294	1.148	0.193436	9.20708e-10	2.47627e-09	control_1uM
ENSG00000279259.1	ENSG00000279259	TEC	other	38.7704	1.47114	0.306369	3.20956e-07	7.27086e-07	control_1uM
ENSG00000279267.1	ENSG00000279267	TEC	other	52.2798	1.42809	0.250183	2.70686e-09	7.08053e-09	control_1uM
ENSG00000279311.1	ENSG00000279311	TEC	other	40.4653	5.03845	0.602563	3.53451e-17	1.39596e-16	control_1uM
ENSG00000279342.2	ENSG00000279342	lncRNA	lncRNA	31.0326	-1.78288	0.441162	7.67509e-06	1.56516e-05	control_1uM
ENSG00000279348.1	ENSG00000279348	TEC	other	211.034	-1.80863	0.179701	1.00276e-24	5.29083e-24	control_1uM
ENSG00000279457.4	WASH9P	unprocessed_pseudogene	other	1808.28	2.12189	0.108399	3.77707e-86	9.67283e-85	control_1uM
ENSG00000279491.2	ENSG00000279491	TEC	other	15.7915	2.03757	0.517666	1.04931e-05	2.11746e-05	control_1uM
ENSG00000279583.1	ENSG00000279583	TEC	other	20.0213	2.95052	0.465603	3.52412e-11	1.02389e-10	control_1uM
ENSG00000279692.1	ENSG00000279692	TEC	other	50.9251	-2.19076	0.281332	8.7537e-16	3.23599e-15	control_1uM
ENSG00000279696.1	ENSG00000279696	TEC	other	84.3606	0.884891	0.172861	1.44229e-07	3.3523e-07	control_1uM
ENSG00000279789.1	ENSG00000279789	TEC	other	92.9798	0.789863	0.168129	1.26961e-06	2.75062e-06	control_1uM
ENSG00000279806.1	ENSG00000279806	TEC	other	351.463	1.56294	0.134064	4.05356e-32	2.7797e-31	control_1uM
ENSG00000279821.1	ENSG00000279821	TEC	other	227.113	3.21178	0.174982	4.85479e-76	1.04473e-74	control_1uM
ENSG00000280047.1	ENSG00000280047	TEC	other	48.9182	1.94671	0.288193	2.59104e-12	8.00023e-12	control_1uM
ENSG00000280070.1	ENSG00000280070	TEC	other	18.0526	5.47824	0.981097	4.71844e-08	1.13332e-07	control_1uM
ENSG00000280106.1	ENSG00000280106	TEC	other	36.1865	-1.17988	0.313411	4.51298e-05	8.65047e-05	control_1uM
ENSG00000280120.1	ENSG00000280120	TEC	other	131.906	-1.95315	0.223692	3.80619e-19	1.63733e-18	control_1uM
ENSG00000280128.1	ENSG00000280128	TEC	other	192.09	-1.32073	0.138034	2.84155e-22	1.37612e-21	control_1uM
ENSG00000280138.1	ENSG00000280138	TEC	other	231.271	2.06857	0.161797	2.97317e-38	2.47945e-37	control_1uM
ENSG00000280239.1	ENSG00000280239	TEC	other	78.3157	-3.50877	0.28286	4.21005e-36	3.2926e-35	control_1uM
ENSG00000280355.1	ENSG00000280355	TEC	other	97.6523	-1.01914	0.182514	8.84164e-09	2.23496e-08	control_1uM
ENSG00000280422.1	ENSG00000280422	TEC	other	46.6352	3.68682	0.4428	1.3132e-17	5.28612e-17	control_1uM
ENSG00000280670.3	CCDC163	protein_coding	coding	236.815	0.805889	0.121013	1.77094e-11	5.24487e-11	control_1uM
ENSG00000280693.2	SH3PXD2A-AS1	lncRNA	lncRNA	47.4191	-3.05569	0.548068	3.44853e-09	8.96122e-09	control_1uM
ENSG00000280789.2	PAGR1	protein_coding	coding	1980.25	-0.371463	0.0645648	9.10099e-09	2.29915e-08	control_1uM
ENSG00000280798.1	LINC00294	lncRNA	lncRNA	426.68	-0.683862	0.0928815	9.39398e-14	3.1336e-13	control_1uM
ENSG00000280832.3	GSEC	lncRNA	lncRNA	85.6187	-1.68256	0.242482	5.60113e-13	1.79606e-12	control_1uM
ENSG00000281005.2	LINC00921	lncRNA	lncRNA	20.8989	1.78089	0.446871	1.09905e-05	2.21464e-05	control_1uM
ENSG00000281332.1	LINC00997	lncRNA	lncRNA	104.337	-1.22718	0.188516	2.27475e-11	6.69723e-11	control_1uM
ENSG00000281398.4	SNHG4	lncRNA	lncRNA	2566.95	0.351063	0.0830046	2.09269e-05	4.12825e-05	control_1uM
ENSG00000281404.2	LINC01176	lncRNA	lncRNA	141.661	6.04768	0.617267	2.51635e-24	1.30898e-23	control_1uM
ENSG00000281406.2	BLACAT1	protein_coding	coding	392.899	-0.543608	0.11293	1.05201e-06	2.29589e-06	control_1uM
ENSG00000281706.5	LINC01012	lncRNA	lncRNA	737.305	2.47471	0.118476	6.39928e-98	2.06959e-96	control_1uM
ENSG00000282034.2	ENSG00000282034	protein_coding	coding	5145.38	1.0522	0.0787907	3.92677e-41	3.5692e-40	control_1uM
ENSG00000282458.1	WASH5P	transcribed_processed_pseudogene	other	4427.6	2.02217	0.102677	3.12518e-87	8.18864e-86	control_1uM
ENSG00000282508.2	LINC01002	lncRNA	lncRNA	932.474	1.48493	0.145985	1.9837e-25	1.07061e-24	control_1uM
ENSG00000282572.4	ENSG00000282572	lncRNA	lncRNA	30.3258	4.61915	0.644914	1.65783e-13	5.45933e-13	control_1uM
ENSG00000282936.2	ENSG00000282936	protein_coding	coding	164.183	1.01385	0.213533	7.23419e-07	1.59747e-06	control_1uM
ENSG00000282977.1	PCBP2-OT1	lncRNA	lncRNA	56.5399	3.31908	0.308745	1.12412e-27	6.57697e-27	control_1uM
ENSG00000282988.2	ENSG00000282988	protein_coding	coding	27.5613	-2.90799	0.772119	1.54385e-05	3.07413e-05	control_1uM
ENSG00000283236.1	ENSG00000283236	transcribed_unprocessed_pseudogene	other	160.511	2.02229	0.177445	6.99904e-31	4.60073e-30	control_1uM
ENSG00000283345.1	MPHOSPH10P3	unprocessed_pseudogene	other	22.6584	7.22927	2.19778	3.68821e-07	8.32298e-07	control_1uM
ENSG00000283352.1	ENSG00000283352	lncRNA	lncRNA	50.4595	2.37133	0.329077	8.18898e-14	2.7408e-13	control_1uM
ENSG00000283515.1	ENSG00000283515	protein_coding	coding	365.089	1.62182	0.204676	4.21036e-16	1.57879e-15	control_1uM
ENSG00000283674.3	ENSG00000283674	lncRNA	lncRNA	314.939	0.928602	0.128581	2.15609e-13	7.0645e-13	control_1uM
ENSG00000283761.1	ENSG00000283761	protein_coding	coding	234.263	2.54267	0.349046	2.83258e-14	9.71406e-14	control_1uM
ENSG00000283782.2	ENSG00000283782	protein_coding	coding	993.832	3.05213	0.629629	8.03194e-08	1.90175e-07	control_1uM
ENSG00000283828.1	ENSG00000283828	lncRNA	lncRNA	56.6995	1.46082	0.289281	9.33911e-08	2.20173e-07	control_1uM
ENSG00000283959.2	ENSG00000283959	lncRNA	lncRNA	96.4059	2.12732	0.232771	1.00624e-20	4.61878e-20	control_1uM
ENSG00000284431.1	ENSG00000284431	protein_coding	coding	246.841	2.57508	0.530957	1.0079e-07	2.36565e-07	control_1uM
ENSG00000284461.2	ENSG00000284461	protein_coding	coding	88.6252	2.56994	0.533161	1.16273e-07	2.71554e-07	control_1uM
ENSG00000284606.1	ENSG00000284606	lncRNA	lncRNA	93.4568	-1.33824	0.198221	4.52544e-12	1.38246e-11	control_1uM
ENSG00000284634.1	ENSG00000284634	lncRNA	lncRNA	66.7375	1.29438	0.32734	1.8227e-05	3.61368e-05	control_1uM
ENSG00000284648.1	ENSG00000284648	unprocessed_pseudogene	other	26.6433	3.1047	0.442739	5.58032e-13	1.79007e-12	control_1uM
ENSG00000284686.1	ENSG00000284686	protein_coding	coding	22.388	3.31736	0.764697	1.3402e-06	2.89913e-06	control_1uM
ENSG00000284697.1	ENSG00000284697	lncRNA	lncRNA	46.7492	7.79685	1.23644	1.40002e-11	4.16087e-11	control_1uM
ENSG00000284747.1	ENSG00000284747	lncRNA	lncRNA	126.814	3.7294	0.236364	1.06436e-56	1.44228e-55	control_1uM
ENSG00000284753.2	EEF1AKMT4	protein_coding	coding	785.305	0.677166	0.107709	1.90059e-10	5.31195e-10	control_1uM
ENSG00000284770.2	TBCE	protein_coding	coding	3526.15	1.99544	0.0929137	2.42989e-103	8.6312e-102	control_1uM
ENSG00000284879.1	ENSG00000284879	lncRNA	lncRNA	561.076	1.56346	0.143281	1.94819e-28	1.17382e-27	control_1uM
ENSG00000284906.3	ENSG00000284906	protein_coding	coding	1879.92	2.37331	0.133308	8.96749e-72	1.74609e-70	control_1uM
ENSG00000284946.1	ENSG00000284946	protein_coding	coding	441.601	-1.24409	0.150642	4.26355e-17	1.67804e-16	control_1uM
ENSG00000284976.2	ENSG00000284976	protein_coding	coding	363.179	1.15117	0.302708	3.99478e-05	7.69541e-05	control_1uM
ENSG00000285043.3	ENSG00000285043	protein_coding	coding	1468.72	1.18761	0.142289	1.34529e-16	5.16431e-16	control_1uM
ENSG00000285077.4	ARHGAP11B	protein_coding	coding	228.371	1.74515	0.388126	9.3754e-07	2.05533e-06	control_1uM
ENSG00000285219.4	HULC	lncRNA	lncRNA	63.5029	1.01477	0.221199	1.68966e-06	3.62736e-06	control_1uM
ENSG00000285437.2	POLR2J3	protein_coding	coding	407.119	0.707334	0.162216	7.648e-06	1.5602e-05	control_1uM
ENSG00000285517.1	ENSG00000285517	lncRNA	lncRNA	1254.08	1.51069	0.105129	1.51738e-47	1.62855e-46	control_1uM
ENSG00000285589.1	ENSG00000285589	protein_coding	coding	443.093	0.731176	0.0857997	1.09951e-17	4.44808e-17	control_1uM
ENSG00000285629.1	ENSG00000285629	protein_coding	coding	16.8727	6.34253	1.26998	3.62469e-08	8.77816e-08	control_1uM
ENSG00000285669.1	ENSG00000285669	lncRNA	lncRNA	117.134	1.4433	0.231862	1.03038e-10	2.92604e-10	control_1uM
ENSG00000285702.1	ENSG00000285702	lncRNA	lncRNA	191.739	2.93952	0.162939	1.59887e-73	3.24728e-72	control_1uM
ENSG00000285712.1	ENSG00000285712	lncRNA	lncRNA	13.8855	2.24473	0.612244	2.8755e-05	5.60476e-05	control_1uM
ENSG00000285722.1	ENSG00000285722	lncRNA	lncRNA	266.072	1.5599	0.12724	3.30672e-35	2.51207e-34	control_1uM
ENSG00000285725.1	ENSG00000285725	lncRNA	lncRNA	310.667	2.57958	0.183672	8.83026e-46	9.05915e-45	control_1uM
ENSG00000285756.2	ENSG00000285756	lncRNA	lncRNA	3395.42	1.39321	0.0582467	3.86665e-127	2.03888e-125	control_1uM
ENSG00000285793.1	ANAPC1P2	lncRNA	lncRNA	1812.75	2.50587	0.106047	5.96609e-124	2.99699e-122	control_1uM
ENSG00000285825.2	CCDC15-DT	lncRNA	lncRNA	166.743	1.42103	0.171115	2.25963e-17	8.99771e-17	control_1uM
ENSG00000285867.1	ENSG00000285867	lncRNA	lncRNA	101.755	2.3362	0.208313	5.44458e-30	3.4714e-29	control_1uM
ENSG00000285897.1	ENSG00000285897	protein_coding	coding	430.939	2.99091	0.259018	5.59574e-32	3.8172e-31	control_1uM
ENSG00000285932.1	ENSG00000285932	protein_coding	coding	143.677	2.59475	0.325506	1.48263e-16	5.67739e-16	control_1uM
ENSG00000285943.1	ENSG00000285943	protein_coding	coding	351.132	2.25487	0.220999	2.49599e-25	1.34495e-24	control_1uM
ENSG00000285967.1	NIPBL-DT	lncRNA	lncRNA	197.55	-0.809098	0.153945	7.06017e-08	1.67798e-07	control_1uM
ENSG00000285999.1	ENSG00000285999	lncRNA	lncRNA	23.081	2.10741	0.412761	5.23375e-08	1.25319e-07	control_1uM
ENSG00000286010.1	ENSG00000286010	lncRNA	lncRNA	53.9798	1.27658	0.277699	1.11312e-06	2.42489e-06	control_1uM
ENSG00000286011.2	ENSG00000286011	lncRNA	lncRNA	14.7555	2.61369	0.591742	1.17554e-06	2.55531e-06	control_1uM
ENSG00000286058.1	ENSG00000286058	lncRNA	lncRNA	26.1815	-2.20928	0.429845	2.97087e-08	7.2381e-08	control_1uM
ENSG00000286061.1	RCAN3AS	lncRNA	lncRNA	14.1596	2.72346	0.581596	4.8086e-07	1.07768e-06	control_1uM
ENSG00000286070.2	ENSG00000286070	protein_coding	coding	1754.32	-0.630883	0.129986	8.81742e-07	1.93826e-06	control_1uM
ENSG00000286075.3	SAGSIN1	protein_coding	coding	840.835	-0.800423	0.0666391	1.55823e-33	1.11681e-32	control_1uM
ENSG00000286122.1	LINC02964	lncRNA	lncRNA	115.241	-1.19937	0.196887	2.66706e-10	7.38729e-10	control_1uM
ENSG00000286123.1	ENSG00000286123	lncRNA	lncRNA	45.6794	1.80361	0.300891	3.94926e-10	1.08327e-09	control_1uM
ENSG00000286138.3	ENSG00000286138	lncRNA	lncRNA	18.0963	1.94609	0.442457	1.74407e-06	3.73801e-06	control_1uM
ENSG00000286140.2	DERPC	protein_coding	coding	2090.68	-1.01859	0.0829255	4.17976e-35	3.16399e-34	control_1uM
ENSG00000286177.1	ENSG00000286177	lncRNA	lncRNA	72.9482	-1.73348	0.209999	2.89965e-17	1.15112e-16	control_1uM
ENSG00000286185.1	ENSG00000286185	protein_coding	coding	87.4376	8.88303	2.4898	1.87921e-07	4.3299e-07	control_1uM
ENSG00000286192.1	ENSG00000286192	protein_coding	coding	189.397	3.75375	0.492572	1.57324e-15	5.7594e-15	control_1uM
ENSG00000286219.2	NOTCH2NLC	protein_coding	coding	351.06	1.38724	0.227866	2.24529e-10	6.25168e-10	control_1uM
ENSG00000286230.1	ENSG00000286230	lncRNA	lncRNA	15.3722	2.79135	0.532454	2.86547e-08	6.98835e-08	control_1uM
ENSG00000286239.1	ENSG00000286239	protein_coding	coding	210.401	2.81144	0.38503	2.32118e-14	8.00556e-14	control_1uM
ENSG00000286264.2	ENSG00000286264	protein_coding	coding	487.63	1.2618	0.141633	1.31447e-19	5.75959e-19	control_1uM
ENSG00000286285.1	ENSG00000286285	lncRNA	lncRNA	76.7261	2.49603	0.251104	3.08598e-24	1.60088e-23	control_1uM
ENSG00000286388.1	ENSG00000286388	lncRNA	lncRNA	207.008	-0.455266	0.113505	4.71511e-05	9.02366e-05	control_1uM
ENSG00000286389.2	ENSG00000286389	lncRNA	lncRNA	15.0326	1.97819	0.494577	8.46209e-06	1.72049e-05	control_1uM
ENSG00000286438.1	ENSG00000286438	lncRNA	lncRNA	24.4878	-2.11677	0.428292	9.58018e-08	2.25481e-07	control_1uM
ENSG00000286511.1	ENSG00000286511	lncRNA	lncRNA	24.7242	2.65415	0.406968	9.21381e-12	2.763e-11	control_1uM
ENSG00000286591.1	ENSG00000286591	lncRNA	lncRNA	28.3112	3.81862	0.555681	1.11949e-12	3.5239e-12	control_1uM
ENSG00000286619.1	ENSG00000286619	lncRNA	lncRNA	119.669	-0.731016	0.172517	1.24835e-05	2.50452e-05	control_1uM
ENSG00000286681.1	ENSG00000286681	lncRNA	lncRNA	82.0143	2.69873	0.254332	3.87316e-27	2.23454e-26	control_1uM
ENSG00000286753.3	ENSG00000286753	lncRNA	lncRNA	56.1921	2.02164	0.299577	2.17714e-12	6.75296e-12	control_1uM
ENSG00000286755.1	ENSG00000286755	lncRNA	lncRNA	57.9977	2.99625	0.329328	1.3455e-20	6.13957e-20	control_1uM
ENSG00000286791.1	ENSG00000286791	lncRNA	lncRNA	91.9227	1.70405	0.183131	2.1608e-21	1.01545e-20	control_1uM
ENSG00000286905.1	ENSG00000286905	protein_coding	coding	371.804	2.91484	0.187869	2.82957e-55	3.67865e-54	control_1uM
ENSG00000286984.1	ENSG00000286984	lncRNA	lncRNA	41.1494	1.34696	0.27692	2.8214e-07	6.42323e-07	control_1uM
ENSG00000287051.1	ENSG00000287051	lncRNA	lncRNA	41.8514	4.70028	0.532413	8.88479e-19	3.76291e-18	control_1uM
ENSG00000287104.2	ENSG00000287104	lncRNA	lncRNA	91.9121	1.45358	0.189333	3.85614e-15	1.38363e-14	control_1uM
ENSG00000287110.3	ACAD9-DT	lncRNA	lncRNA	120.7	2.21791	0.252639	1.4703e-19	6.42582e-19	control_1uM
ENSG00000287114.1	ENSG00000287114	lncRNA	lncRNA	51.8338	4.29144	0.411789	9.21847e-26	5.03929e-25	control_1uM
ENSG00000287222.1	ENSG00000287222	lncRNA	lncRNA	398.865	1.25107	0.10918	6.43401e-31	4.23751e-30	control_1uM
ENSG00000287261.3	HPS1-AS1	lncRNA	lncRNA	24.8887	-2.64015	0.508759	3.53341e-08	8.56197e-08	control_1uM
ENSG00000287401.1	ENSG00000287401	lncRNA	lncRNA	16.8271	-2.1522	0.518414	4.95137e-06	1.02361e-05	control_1uM
ENSG00000287665.1	ENSG00000287665	lncRNA	lncRNA	64.4752	5.11072	0.466854	5.64221e-28	3.33795e-27	control_1uM
ENSG00000287707.1	ENSG00000287707	lncRNA	lncRNA	49.7973	-2.24982	0.264228	2.71296e-18	1.12514e-17	control_1uM
ENSG00000287721.1	ENSG00000287721	lncRNA	lncRNA	29.1964	1.58284	0.374392	4.47566e-06	9.28093e-06	control_1uM
ENSG00000287725.2	ENSG00000287725	protein_coding	coding	66.1251	-0.849052	0.212226	2.80888e-05	5.4831e-05	control_1uM
ENSG00000287731.1	ENSG00000287731	lncRNA	lncRNA	39.2697	4.44553	0.509558	1.76769e-18	7.38886e-18	control_1uM
ENSG00000288012.2	ENSG00000288012	lncRNA	lncRNA	34.451	-3.09465	0.439559	3.83934e-13	1.2412e-12	control_1uM
ENSG00000288062.1	ENSG00000288062	lncRNA	lncRNA	196.195	-1.20968	0.122932	1.96154e-23	9.89161e-23	control_1uM
ENSG00000288076.1	ENSG00000288076	lncRNA	lncRNA	29.1581	1.20242	0.287558	8.29278e-06	1.68748e-05	control_1uM
ENSG00000288559.1	ENSG00000288559	lncRNA	lncRNA	52.6776	-1.81398	0.275558	7.82104e-12	2.35408e-11	control_1uM
ENSG00000288612.1	ENSG00000288612	lncRNA	lncRNA	27.6054	-1.42771	0.333141	3.95998e-06	8.23977e-06	control_1uM
ENSG00000288632.1	ENSG00000288632	lncRNA	lncRNA	3727.37	4.22571	0.127565	7.65877e-242	2.0641e-239	control_1uM
ENSG00000288640.1	ENSG00000288640	protein_coding	coding	441.062	2.92161	0.146043	7.7749e-90	2.15351e-88	control_1uM
ENSG00000288663.1	ENSG00000288663	lncRNA	lncRNA	440.501	2.28179	0.178229	1.79658e-38	1.50563e-37	control_1uM
ENSG00000288670.1	ENSG00000288670	lncRNA	lncRNA	187.844	-1.45259	0.14445	2.27134e-24	1.18298e-23	control_1uM
ENSG00000288700.2	ENSG00000288700	lncRNA	lncRNA	28.3897	4.49326	0.6285	4.54882e-14	1.5413e-13	control_1uM
ENSG00000288722.1	F8A1	protein_coding	coding	1164.05	-0.485263	0.0883919	4.12545e-08	9.9469e-08	control_1uM
ENSG00000288752.2	ENSG00000288752	lncRNA	lncRNA	211.073	1.12584	0.127571	3.5159e-19	1.51322e-18	control_1uM
ENSG00000288825.1	H2AC18	protein_coding	coding	113.162	-1.14548	0.228789	1.74666e-07	4.03436e-07	control_1uM
ENSG00000288827.1	ENSG00000288827	lncRNA	lncRNA	154.704	2.60047	0.212485	2.1204e-35	1.62685e-34	control_1uM
ENSG00000288849.1	ENSG00000288849	lncRNA	lncRNA	453.275	0.730975	0.115143	1.29511e-10	3.65945e-10	control_1uM
ENSG00000288864.1	ARHGAP11A-SCG5	protein_coding	coding	202.315	1.5617	0.225749	8.37501e-13	2.65694e-12	control_1uM
ENSG00000288873.2	ENSG00000288873	lncRNA	lncRNA	16.2251	-1.72821	0.468962	3.3932e-05	6.5791e-05	control_1uM
ENSG00000288891.2	ENSG00000288891	lncRNA	lncRNA	172.54	0.838561	0.152263	1.79325e-08	4.44426e-08	control_1uM
ENSG00000288907.2	ENSG00000288907	lncRNA	lncRNA	64.5049	1.64072	0.293662	4.04906e-09	1.04784e-08	control_1uM
ENSG00000288945.1	ENSG00000288945	lncRNA	lncRNA	53.9571	-0.956432	0.221051	5.9088e-06	1.21533e-05	control_1uM
ENSG00000288961.2	ENSG00000288961	lncRNA	lncRNA	29.7958	1.23695	0.323033	3.3914e-05	6.57637e-05	control_1uM
ENSG00000288973.1	ENSG00000288973	lncRNA	lncRNA	635.887	1.01909	0.076371	2.80627e-41	2.55758e-40	control_1uM
ENSG00000288983.2	ENSG00000288983	lncRNA	lncRNA	116.312	1.08422	0.207568	5.74096e-08	1.37271e-07	control_1uM
ENSG00000288988.1	ENSG00000288988	lncRNA	lncRNA	46.5731	1.09846	0.286391	4.0886e-05	7.86722e-05	control_1uM
ENSG00000289007.2	ENSG00000289007	lncRNA	lncRNA	34.3655	-2.13373	0.298639	1.41041e-13	4.66628e-13	control_1uM
ENSG00000289047.2	ENSG00000289047	lncRNA	lncRNA	430.406	-1.08529	0.0962351	6.80102e-30	4.32004e-29	control_1uM
ENSG00000289092.1	ENSG00000289092	lncRNA	lncRNA	159.533	0.887829	0.151063	1.80801e-09	4.78687e-09	control_1uM
ENSG00000289094.1	ENSG00000289094	lncRNA	lncRNA	64.4389	-1.71972	0.229162	1.1401e-14	3.99045e-14	control_1uM
ENSG00000289106.2	ENSG00000289106	lncRNA	lncRNA	119.776	-1.2226	0.170863	2.43341e-13	7.95625e-13	control_1uM
ENSG00000289130.2	ENSG00000289130	lncRNA	lncRNA	62.8069	4.76507	0.43263	2.25777e-28	1.35602e-27	control_1uM
ENSG00000289164.1	ENSG00000289164	lncRNA	lncRNA	25.5726	1.70909	0.407203	4.39099e-06	9.11314e-06	control_1uM
ENSG00000289177.2	ENSG00000289177	lncRNA	lncRNA	16.8974	2.0641	0.511294	7.5676e-06	1.54435e-05	control_1uM
ENSG00000289194.1	ENSG00000289194	lncRNA	lncRNA	352.283	-1.16982	0.104633	1.48502e-29	9.34203e-29	control_1uM
ENSG00000289214.1	ENSG00000289214	lncRNA	lncRNA	30.2178	3.44917	0.440296	1.32023e-15	4.84571e-15	control_1uM
ENSG00000289234.2	ZNF496-DT	lncRNA	lncRNA	207.315	-1.16325	0.153636	1.0722e-14	3.76056e-14	control_1uM
ENSG00000289346.1	ENSG00000289346	protein_coding	coding	78.7104	2.53798	0.371398	7.78322e-13	2.47428e-12	control_1uM
ENSG00000289353.1	ENSG00000289353	lncRNA	lncRNA	177.009	-1.76684	0.161021	9.3188e-29	5.68129e-28	control_1uM
ENSG00000289357.1	ENSG00000289357	lncRNA	lncRNA	141.606	-1.84897	0.177183	2.74828e-26	1.53497e-25	control_1uM
ENSG00000289372.2	ENSG00000289372	lncRNA	lncRNA	95.3513	2.40087	0.217478	4.02941e-29	2.49145e-28	control_1uM
ENSG00000289444.1	ENSG00000289444	lncRNA	lncRNA	256.812	2.14554	0.147588	9.75631e-49	1.07987e-47	control_1uM
ENSG00000289469.2	ENSG00000289469	lncRNA	lncRNA	23.6525	1.83428	0.404527	9.37245e-07	2.05494e-06	control_1uM
ENSG00000289480.1	ENSG00000289480	lncRNA	lncRNA	11.4949	-3.57183	0.769889	6.0867e-07	1.35199e-06	control_1uM
ENSG00000289486.2	ENSG00000289486	lncRNA	lncRNA	60.3676	1.43621	0.264595	1.47921e-08	3.68878e-08	control_1uM
ENSG00000289494.2	ENSG00000289494	lncRNA	lncRNA	53.9774	1.69516	0.258568	1.05913e-11	3.16323e-11	control_1uM
ENSG00000289531.1	ENSG00000289531	lncRNA	lncRNA	17.1839	2.40378	0.493938	1.917e-07	4.41338e-07	control_1uM
ENSG00000289546.1	ENSG00000289546	lncRNA	lncRNA	81.5913	4.33038	0.362676	2.06718e-33	1.47474e-32	control_1uM
ENSG00000289554.1	ENSG00000289554	lncRNA	lncRNA	45.2339	-1.49911	0.252686	7.98347e-10	2.15606e-09	control_1uM
ENSG00000289579.1	ENSG00000289579	lncRNA	lncRNA	44.3655	2.67855	0.363477	2.57666e-14	8.85968e-14	control_1uM
ENSG00000289604.1	CTAGE8	protein_coding	coding	489.734	0.912746	0.153797	1.14843e-09	3.0717e-09	control_1uM
ENSG00000289609.2	ENSG00000289609	lncRNA	lncRNA	241.482	1.7015	0.178891	3.25895e-22	1.57377e-21	control_1uM
ENSG00000289694.1	ENSG00000289694	protein_coding	coding	8776.53	-0.720297	0.0562523	7.64124e-38	6.28893e-37	control_1uM
ENSG00000289701.1	ENSG00000289701	protein_coding	coding	77.1772	1.22363	0.294636	8.75087e-06	1.77665e-05	control_1uM
ENSG00000289720.1	ENSG00000289720	protein_coding	coding	902.884	3.98408	0.338574	4.38868e-33	3.09064e-32	control_1uM
ENSG00000289727.1	ENSG00000289727	lncRNA	lncRNA	121.164	2.6249	0.203307	6.81194e-39	5.78589e-38	control_1uM
ENSG00000289745.1	ENSG00000289745	lncRNA	lncRNA	83.0472	3.36918	0.522366	7.48229e-12	2.25411e-11	control_1uM
ENSG00000289750.1	ENSG00000289750	lncRNA	lncRNA	30.467	3.57933	0.697634	2.37587e-08	5.83367e-08	control_1uM
ENSG00000289843.1	ENSG00000289843	lncRNA	lncRNA	170.887	3.03135	0.214071	2.10928e-46	2.21207e-45	control_1uM
ENSG00000289862.1	ENSG00000289862	lncRNA	lncRNA	15.7745	3.39913	0.685437	1.10293e-07	2.58048e-07	control_1uM
ENSG00000289979.1	ENSG00000289979	lncRNA	lncRNA	20.0121	1.47857	0.400737	4.66487e-05	8.92952e-05	control_1uM
ENSG00000289985.1	ENSG00000289985	lncRNA	lncRNA	89.4387	2.2006	0.274763	1.99998e-16	7.60532e-16	control_1uM
ENSG00000290032.1	ENSG00000290032	lncRNA	lncRNA	164.875	-1.28111	0.146345	4.60961e-19	1.97443e-18	control_1uM
ENSG00000290292.10	HOMEZ	protein_coding	coding	768.659	-1.01623	0.118804	3.77977e-18	1.56148e-17	control_1uM
ENSG00000290376.1	HERC2P3	lncRNA	lncRNA	952.503	2.01845	0.189924	2.99911e-27	1.73381e-26	control_1uM
ENSG00000290385.1	ENSG00000290385	lncRNA	lncRNA	251.43	1.29175	0.280349	9.89562e-07	2.16462e-06	control_1uM
ENSG00000290386.1	ENSG00000290386	lncRNA	lncRNA	339.749	3.58835	0.278107	3.93832e-39	3.3687e-38	control_1uM
ENSG00000290387.1	SORD2P	lncRNA	lncRNA	454.045	-0.645715	0.104461	3.60173e-10	9.89544e-10	control_1uM
ENSG00000290394.1	ENSG00000290394	lncRNA	lncRNA	174.221	2.6313	0.239242	4.2362e-29	2.61646e-28	control_1uM
ENSG00000290396.1	ENSG00000290396	lncRNA	lncRNA	604.43	1.91365	0.308507	7.20673e-11	2.06137e-10	control_1uM
ENSG00000290399.1	ENSG00000290399	lncRNA	lncRNA	263.325	1.62224	0.20396	3.21155e-16	1.21122e-15	control_1uM
ENSG00000290425.1	PI4KAP1	lncRNA	lncRNA	565.859	0.876846	0.115893	1.75811e-14	6.09702e-14	control_1uM
ENSG00000290439.1	HSD17B7P2	lncRNA	lncRNA	632.467	3.82918	0.127646	3.42765e-198	5.24307e-196	control_1uM
ENSG00000290445.1	CCNYL2	lncRNA	lncRNA	668.93	0.814746	0.146175	4.03837e-10	1.10718e-09	control_1uM
ENSG00000290450.1	ENSG00000290450	lncRNA	lncRNA	1359.27	0.482067	0.0635488	2.43066e-14	8.37122e-14	control_1uM
ENSG00000290453.1	ENSG00000290453	lncRNA	lncRNA	288.552	3.78716	0.243612	1.21044e-55	1.58826e-54	control_1uM
ENSG00000290474.1	GUSBP2	lncRNA	lncRNA	71.5704	2.5151	0.27846	2.04501e-20	9.26914e-20	control_1uM
ENSG00000290514.1	ENSG00000290514	lncRNA	lncRNA	39.1451	3.14349	0.458888	8.19222e-13	2.60138e-12	control_1uM
ENSG00000290535.1	ENSG00000290535	lncRNA	lncRNA	601.684	2.66218	0.14009	1.45838e-81	3.47778e-80	control_1uM
ENSG00000290545.1	INTS4P1	lncRNA	lncRNA	53.3108	3.46252	0.441895	2.48639e-16	9.42752e-16	control_1uM
ENSG00000290548.1	ENSG00000290548	lncRNA	lncRNA	286.44	2.28762	0.213805	7.68119e-28	4.51745e-27	control_1uM
ENSG00000290549.1	ENSG00000290549	lncRNA	lncRNA	81.8182	2.98126	0.253627	8.86302e-33	6.19281e-32	control_1uM
ENSG00000290554.1	ADCY10P1	lncRNA	lncRNA	76.5803	1.77654	0.406092	1.65243e-06	3.54922e-06	control_1uM
ENSG00000290555.1	LINC00680	lncRNA	lncRNA	280.611	1.44595	0.136961	1.15072e-26	6.51485e-26	control_1uM
ENSG00000290560.1	ENSG00000290560	lncRNA	lncRNA	128.781	2.26503	0.235579	8.44054e-23	4.15397e-22	control_1uM
ENSG00000290571.1	GOLGA2P5	lncRNA	lncRNA	803.467	1.28236	0.0858348	3.3832e-51	4.00302e-50	control_1uM
ENSG00000290574.1	ENSG00000290574	lncRNA	lncRNA	32.9728	2.48773	0.412618	2.51105e-10	6.96881e-10	control_1uM
ENSG00000290576.1	ENSG00000290576	lncRNA	lncRNA	130.626	2.93964	0.244862	4.21626e-34	3.07905e-33	control_1uM
ENSG00000290578.1	ENSG00000290578	lncRNA	lncRNA	202.488	-1.01553	0.159704	7.53174e-11	2.15252e-10	control_1uM
ENSG00000290585.1	ENSG00000290585	lncRNA	lncRNA	41.6244	2.33845	0.530478	1.07311e-06	2.33983e-06	control_1uM
ENSG00000290588.1	ENSG00000290588	lncRNA	lncRNA	180.453	-1.20875	0.198648	3.36856e-10	9.27434e-10	control_1uM
ENSG00000290682.1	STAG3L5P	lncRNA	lncRNA	585.352	1.37852	0.146154	8.75788e-22	4.16994e-21	control_1uM
ENSG00000290689.1	ENSG00000290689	lncRNA	lncRNA	4256.62	1.47759	0.0602054	9.1436e-134	5.48584e-132	control_1uM
ENSG00000290709.1	ENSG00000290709	lncRNA	lncRNA	103.367	3.55039	0.250404	2.22907e-46	2.33626e-45	control_1uM
ENSG00000290717.1	ENSG00000290717	lncRNA	lncRNA	67.0381	-1.73386	0.481517	4.07101e-05	7.83604e-05	control_1uM
ENSG00000290727.1	ALMS1P1	lncRNA	lncRNA	33.1129	2.63252	0.401354	7.00589e-12	2.1151e-11	control_1uM
ENSG00000290737.1	ENSG00000290737	lncRNA	lncRNA	162.414	3.49976	0.269209	1.04248e-39	9.03535e-39	control_1uM
ENSG00000290746.1	CA5BP1	lncRNA	lncRNA	848.461	1.50159	0.0795815	4.78466e-80	1.10831e-78	control_1uM
ENSG00000290763.1	SDHAP1	lncRNA	lncRNA	1721.98	2.90113	0.120774	1.0357e-127	5.61828e-126	control_1uM
ENSG00000290770.1	MFSD14C	lncRNA	lncRNA	2287.53	0.940855	0.0628608	5.07452e-51	5.9792e-50	control_1uM
ENSG00000290791.1	ENSG00000290791	lncRNA	lncRNA	307.231	-0.753278	0.118095	9.779e-11	2.78027e-10	control_1uM
ENSG00000290792.1	ENSG00000290792	lncRNA	lncRNA	242.718	-1.02873	0.120347	4.61625e-18	1.89964e-17	control_1uM
ENSG00000290796.1	ENSG00000290796	lncRNA	lncRNA	662.438	3.39632	0.148995	3.30682e-116	1.46215e-114	control_1uM
ENSG00000290823.1	ENSG00000290823	lncRNA	lncRNA	4052.9	2.61972	0.0871353	1.4138e-199	2.22268e-197	control_1uM
ENSG00000290829.1	ENSG00000290829	lncRNA	lncRNA	34.8573	-1.12569	0.284811	2.39494e-05	4.69938e-05	control_1uM
ENSG00000290830.1	ENSG00000290830	lncRNA	lncRNA	100.898	1.37048	0.215471	5.02503e-11	1.4488e-10	control_1uM
ENSG00000290831.1	NSUN5P2	lncRNA	lncRNA	579.622	1.37355	0.102494	1.37994e-41	1.26923e-40	control_1uM
ENSG00000290832.1	ENSG00000290832	lncRNA	lncRNA	664.814	0.513898	0.117087	8.60683e-06	1.74824e-05	control_1uM
ENSG00000290833.1	ENSG00000290833	lncRNA	lncRNA	301.779	0.529106	0.118849	6.33641e-06	1.30013e-05	control_1uM
ENSG00000290835.1	ENSG00000290835	lncRNA	lncRNA	1250.72	2.06019	0.0991387	6.52446e-97	2.08231e-95	control_1uM
ENSG00000290849.1	ENSG00000290849	lncRNA	lncRNA	73.6154	1.64334	0.244992	3.82847e-12	1.1742e-11	control_1uM
ENSG00000290854.1	ENSG00000290854	lncRNA	lncRNA	269.417	0.890492	0.136004	2.20505e-11	6.49879e-11	control_1uM
ENSG00000290860.1	CCT6P3	lncRNA	lncRNA	1465.46	5.22159	0.173444	2.00116e-200	3.20544e-198	control_1uM
ENSG00000290862.1	NMRAL2P	lncRNA	lncRNA	382.382	5.92143	0.360163	8.89122e-61	1.34789e-59	control_1uM
ENSG00000290865.1	RRN3P3	lncRNA	lncRNA	369.929	1.75061	0.111376	2.07204e-56	2.78773e-55	control_1uM
ENSG00000290871.1	GTF2IP1	lncRNA	lncRNA	1790.99	-0.942327	0.107003	1.59602e-18	6.68777e-18	control_1uM
ENSG00000290872.1	ENSG00000290872	lncRNA	lncRNA	87.9334	-1.05231	0.223852	9.07663e-07	1.99292e-06	control_1uM
ENSG00000290873.1	LINC03009	lncRNA	lncRNA	489.279	3.61682	0.167024	5.0562e-105	1.84622e-103	control_1uM
ENSG00000290876.1	ENSG00000290876	lncRNA	lncRNA	58.9696	2.78323	0.327386	3.7533e-18	1.55092e-17	control_1uM
ENSG00000290879.1	ENSG00000290879	lncRNA	lncRNA	220.747	1.83804	0.174603	8.48992e-27	4.84051e-26	control_1uM
ENSG00000290886.1	ENSG00000290886	lncRNA	lncRNA	31.0185	2.0127	0.41902	2.20188e-07	5.04325e-07	control_1uM
ENSG00000290888.1	ENSG00000290888	lncRNA	lncRNA	101.393	-0.753225	0.183123	1.97456e-05	3.90064e-05	control_1uM
ENSG00000290890.1	ENSG00000290890	lncRNA	lncRNA	359.034	2.09871	0.145579	5.22741e-48	5.68222e-47	control_1uM
ENSG00000290911.1	ENSG00000290911	lncRNA	lncRNA	53.7803	-1.20531	0.254149	5.94575e-07	1.32224e-06	control_1uM
ENSG00000290912.1	HERC2P7	lncRNA	lncRNA	169.777	2.39465	0.176545	6.06082e-43	5.72977e-42	control_1uM
ENSG00000290917.1	RAET1K	lncRNA	lncRNA	351.865	2.00371	0.126352	2.02009e-57	2.8091e-56	control_1uM
ENSG00000290921.1	ENSG00000290921	lncRNA	lncRNA	541.912	3.05755	0.179788	5.66132e-66	9.70945e-65	control_1uM
ENSG00000290923.1	PGM5P2	lncRNA	lncRNA	84.8583	2.16843	0.299222	6.35096e-14	2.137e-13	control_1uM
ENSG00000290924.1	ENSG00000290924	lncRNA	lncRNA	226.965	1.90415	0.157579	1.73047e-34	1.28416e-33	control_1uM
ENSG00000290927.1	ENSG00000290927	lncRNA	lncRNA	927.088	1.54545	0.0921606	6.84076e-64	1.12548e-62	control_1uM
ENSG00000290928.1	ENSG00000290928	lncRNA	lncRNA	536.823	0.864338	0.0791764	4.44451e-28	2.64135e-27	control_1uM
ENSG00000290931.1	ENSG00000290931	lncRNA	lncRNA	431.34	1.55552	0.130769	2.39304e-33	1.70006e-32	control_1uM
ENSG00000290937.1	ENSG00000290937	lncRNA	lncRNA	1130.79	1.27811	0.114517	2.28972e-29	1.42878e-28	control_1uM
ENSG00000290945.1	UBE2Q2P2	lncRNA	lncRNA	98.4178	1.85105	0.249317	1.67977e-14	5.83484e-14	control_1uM
ENSG00000290948.1	ENSG00000290948	lncRNA	lncRNA	696.806	1.76678	0.105807	2.07259e-63	3.36752e-62	control_1uM
ENSG00000290980.1	ENSG00000290980	lncRNA	lncRNA	14.8634	2.88962	0.713544	2.46674e-06	5.21658e-06	control_1uM
ENSG00000290989.1	ENSG00000290989	lncRNA	lncRNA	59.6636	1.04789	0.234353	2.63295e-06	5.55755e-06	control_1uM
ENSG00000290993.1	ENSG00000290993	lncRNA	lncRNA	383.891	1.36356	0.124604	1.73146e-28	1.04435e-27	control_1uM
ENSG00000290999.1	ENSG00000290999	lncRNA	lncRNA	65.1967	2.34279	0.342287	7.55185e-13	2.40245e-12	control_1uM
ENSG00000291003.1	ENSG00000291003	lncRNA	lncRNA	4763.92	1.52356	0.0797224	4.15754e-82	9.9987e-81	control_1uM
ENSG00000291005.1	NBPF25P	lncRNA	lncRNA	266.551	1.95178	0.146818	8.69712e-41	7.82142e-40	control_1uM
ENSG00000291006.1	ENSG00000291006	lncRNA	lncRNA	123.675	-1.58039	0.19959	3.16341e-16	1.19333e-15	control_1uM
ENSG00000291008.1	ENSG00000291008	lncRNA	lncRNA	117.343	2.10361	0.214058	1.1096e-23	5.64575e-23	control_1uM
ENSG00000291010.1	MRPS31P5	lncRNA	lncRNA	1207.76	2.06962	0.123745	1.10644e-63	1.80811e-62	control_1uM
ENSG00000291011.1	ENSG00000291011	lncRNA	lncRNA	253.892	1.95189	0.133261	2.08628e-49	2.35075e-48	control_1uM
ENSG00000291019.1	AACSP1	lncRNA	lncRNA	155.702	0.938305	0.142984	2.43965e-11	7.16286e-11	control_1uM
ENSG00000291026.1	ENSG00000291026	lncRNA	lncRNA	216.216	1.88961	0.166336	1.09e-30	7.1181e-30	control_1uM
ENSG00000291027.1	UBE2Q2P1	lncRNA	lncRNA	138.607	2.6999	0.358324	4.08058e-15	1.46169e-14	control_1uM
ENSG00000291035.1	RRP7BP	lncRNA	lncRNA	805.157	1.07936	0.0962912	1.28355e-29	8.08659e-29	control_1uM
ENSG00000291040.1	CD99P1	lncRNA	lncRNA	432.334	1.57259	0.137991	8.36241e-31	5.48418e-30	control_1uM
ENSG00000291049.1	FAM86B3P	lncRNA	lncRNA	331.336	2.95167	0.178773	2.62183e-62	4.12951e-61	control_1uM
ENSG00000291054.1	ENSG00000291054	lncRNA	lncRNA	124.507	2.08778	0.191624	1.63798e-28	9.88317e-28	control_1uM
ENSG00000291055.1	ENSG00000291055	lncRNA	lncRNA	481.528	1.50357	0.104371	1.03171e-47	1.1101e-46	control_1uM
ENSG00000291059.1	CLEC4OP	lncRNA	lncRNA	307.331	2.34742	0.167172	1.06034e-45	1.08586e-44	control_1uM
ENSG00000291060.1	ENSG00000291060	lncRNA	lncRNA	2316.68	3.32874	0.281255	1.93777e-33	1.38416e-32	control_1uM
ENSG00000291066.1	ENSG00000291066	lncRNA	lncRNA	723.966	3.69434	0.171742	5.72309e-104	2.06311e-102	control_1uM
ENSG00000291067.1	ENSG00000291067	lncRNA	lncRNA	1049.65	2.48248	0.149803	1.31626e-62	2.09258e-61	control_1uM
ENSG00000291068.1	ENSG00000291068	lncRNA	lncRNA	948.167	2.25704	0.127481	4.05353e-71	7.79444e-70	control_1uM
ENSG00000291069.1	BMS1P1	lncRNA	lncRNA	676.428	3.53132	0.161749	9.74717e-107	3.68591e-105	control_1uM
ENSG00000291071.1	FAM86JP	lncRNA	lncRNA	383.68	0.850209	0.113958	4.02572e-14	1.37089e-13	control_1uM
ENSG00000291072.1	CROCCP2	lncRNA	lncRNA	5521.46	3.35401	0.0754109	0	0	control_1uM
ENSG00000291073.1	ENSG00000291073	lncRNA	lncRNA	2826.65	3.68616	0.244729	1.92591e-52	2.34745e-51	control_1uM
ENSG00000291075.1	ENSG00000291075	lncRNA	lncRNA	579.233	0.625477	0.0751519	5.89983e-17	2.30389e-16	control_1uM
ENSG00000291078.1	ENSG00000291078	lncRNA	lncRNA	452.117	2.37426	0.133083	3.80281e-72	7.49048e-71	control_1uM
ENSG00000291079.1	ENSG00000291079	lncRNA	lncRNA	474.018	-0.586172	0.0951725	4.67565e-10	1.27674e-09	control_1uM
ENSG00000291081.1	ENSG00000291081	lncRNA	lncRNA	294.8	2.65362	0.153339	4.17379e-68	7.60374e-67	control_1uM
ENSG00000291082.1	HERC2P9	lncRNA	lncRNA	1047.73	1.75777	0.110951	2.18791e-57	3.03749e-56	control_1uM
ENSG00000291084.1	ALOX12P2	lncRNA	lncRNA	564.913	1.92953	0.128243	3.90316e-52	4.73032e-51	control_1uM
ENSG00000291087.1	CRYBB2P1	lncRNA	lncRNA	1201.03	1.81837	0.099406	1.77576e-75	3.76883e-74	control_1uM
ENSG00000291088.1	NPEPPSP1	lncRNA	lncRNA	1434.58	3.30402	0.143918	6.85745e-118	3.0721e-116	control_1uM
ENSG00000291092.1	PMS2P3	lncRNA	lncRNA	413.816	2.95337	0.220357	5.13465e-42	4.7588e-41	control_1uM
ENSG00000291093.1	SVIL-AS1	lncRNA	lncRNA	1338.28	0.85937	0.0672643	4.31755e-38	3.58999e-37	control_1uM
ENSG00000291097.1	HLA-L	lncRNA	lncRNA	272.004	1.24449	0.142997	9.12353e-19	3.86209e-18	control_1uM
ENSG00000291100.1	ENSG00000291100	lncRNA	lncRNA	1317.82	0.826265	0.0886411	5.11238e-21	2.37556e-20	control_1uM
ENSG00000291102.1	GUSBP1	lncRNA	lncRNA	64.7913	2.04155	0.340605	2.49582e-10	6.92767e-10	control_1uM
ENSG00000291104.1	BTN2A3P	lncRNA	lncRNA	343.67	2.13099	0.175963	1.26436e-34	9.42387e-34	control_1uM
ENSG00000291106.1	LINC00888	lncRNA	lncRNA	849.512	1.12201	0.074147	3.61068e-52	4.38212e-51	control_1uM
ENSG00000291107.1	ENSG00000291107	lncRNA	lncRNA	68.2491	1.20259	0.257993	7.81362e-07	1.72139e-06	control_1uM
ENSG00000291110.1	TRIM16L	lncRNA	lncRNA	883.481	0.656228	0.0984919	1.66048e-11	4.9246e-11	control_1uM
ENSG00000291112.1	ENSG00000291112	lncRNA	lncRNA	976.487	0.437706	0.0982225	6.7603e-06	1.3846e-05	control_1uM
ENSG00000291113.1	ENSG00000291113	lncRNA	lncRNA	1938.97	1.02805	0.12162	9.57498e-18	3.88189e-17	control_1uM
ENSG00000291117.1	ENSG00000291117	lncRNA	lncRNA	868.021	2.03935	0.128342	9.38397e-58	1.31787e-56	control_1uM
ENSG00000291118.1	ZNF767P	lncRNA	lncRNA	759.31	2.5204	0.102574	3.00673e-134	1.84301e-132	control_1uM
ENSG00000291120.1	MRPL45P2	lncRNA	lncRNA	804.696	2.95866	0.135499	7.87907e-107	2.98613e-105	control_1uM
ENSG00000291122.1	CASTOR3	lncRNA	lncRNA	289.844	-1.06275	0.142443	2.90954e-14	9.96392e-14	control_1uM
ENSG00000291124.1	ENSG00000291124	lncRNA	lncRNA	4809.35	5.20464	0.117803	0	0	control_1uM
ENSG00000291129.1	PPIEL	lncRNA	lncRNA	162.131	0.72835	0.145682	3.11122e-07	7.05657e-07	control_1uM
ENSG00000291134.1	WASH2P	lncRNA	lncRNA	1214.08	1.47426	0.13868	4.43643e-27	2.54997e-26	control_1uM
ENSG00000291137.1	GBAP1	lncRNA	lncRNA	376.21	1.86258	0.14747	1.97065e-37	1.60094e-36	control_1uM
ENSG00000291140.1	AMZ2P1	lncRNA	lncRNA	631.286	0.523342	0.0923387	9.56921e-09	2.4142e-08	control_1uM
ENSG00000291142.1	ENSG00000291142	lncRNA	lncRNA	112.526	1.16044	0.191552	4.04625e-10	1.10916e-09	control_1uM
ENSG00000291146.1	RP9P	lncRNA	lncRNA	1962.19	3.05062	0.125626	2.34413e-131	1.33114e-129	control_1uM
ENSG00000291147.1	ENSG00000291147	lncRNA	lncRNA	847.536	3.26015	0.130794	2.65287e-138	1.75265e-136	control_1uM
ENSG00000291150.1	LSP1P5	lncRNA	lncRNA	131.046	1.69978	0.431149	1.12152e-05	2.25754e-05	control_1uM
ENSG00000291151.1	NSUN5P1	lncRNA	lncRNA	1224.08	1.05715	0.129717	1.28654e-16	4.94659e-16	control_1uM
ENSG00000291152.1	SBDSP1	lncRNA	lncRNA	4839.74	1.90324	0.0669911	2.77682e-178	3.22929e-176	control_1uM
ENSG00000291153.1	STAG3L4	lncRNA	lncRNA	1055.9	1.26791	0.0937586	3.0214e-42	2.82491e-41	control_1uM
ENSG00000291158.1	LINC00869	lncRNA	lncRNA	536.001	0.637075	0.109836	4.28094e-09	1.106e-08	control_1uM
ENSG00000291159.1	ENSG00000291159	lncRNA	lncRNA	728.464	1.94707	0.136673	6.21759e-47	6.59391e-46	control_1uM
ENSG00000291171.1	ENSG00000291171	lncRNA	lncRNA	640.264	1.17905	0.168856	7.55302e-13	2.40245e-12	control_1uM
ENSG00000291174.1	ENSG00000291174	lncRNA	lncRNA	1253.88	1.135	0.101977	2.72608e-29	1.69484e-28	control_1uM
ENSG00000291175.1	ENSG00000291175	lncRNA	lncRNA	2024.1	0.857685	0.156759	1.54987e-08	3.85967e-08	control_1uM
ENSG00000291176.1	ENSG00000291176	lncRNA	lncRNA	439.38	1.34179	0.143898	2.74481e-21	1.28527e-20	control_1uM
ENSG00000291177.1	ENSG00000291177	lncRNA	lncRNA	46.0241	2.0018	0.383235	2.27632e-08	5.59896e-08	control_1uM
ENSG00000291186.1	ENSG00000291186	lncRNA	lncRNA	672.965	0.570636	0.0762138	4.35219e-14	1.47792e-13	control_1uM
ENSG00000291192.1	ANKRD18DP	lncRNA	lncRNA	153.091	2.60485	0.193069	1.85186e-42	1.73909e-41	control_1uM
ENSG00000291194.1	ENSG00000291194	lncRNA	lncRNA	88.4108	-1.55442	0.281447	5.38657e-09	1.3828e-08	control_1uM
ENSG00000291201.1	ENSG00000291201	lncRNA	lncRNA	873.567	1.27414	0.179638	3.51089e-13	1.13871e-12	control_1uM
ENSG00000291202.1	ENSG00000291202	lncRNA	lncRNA	718.573	0.945594	0.181813	7.64064e-08	1.81264e-07	control_1uM
ENSG00000291203.1	ENSG00000291203	lncRNA	lncRNA	852.771	2.48103	0.123878	4.66206e-90	1.30407e-88	control_1uM
ENSG00000291207.1	ENSG00000291207	lncRNA	lncRNA	2026.19	3.39718	0.0942249	1.08908e-285	5.43867e-283	control_1uM
ENSG00000291208.1	ENSG00000291208	lncRNA	lncRNA	580.069	1.68334	0.153067	6.57841e-29	4.03522e-28	control_1uM
ENSG00000291210.1	ENSG00000291210	lncRNA	lncRNA	178.491	1.94073	0.228497	2.91866e-18	1.20957e-17	control_1uM
ENSG00000291213.1	DPY19L2P3	lncRNA	lncRNA	27.5485	1.48003	0.344513	3.56799e-06	7.45427e-06	control_1uM
ENSG00000291215.1	ENSG00000291215	lncRNA	lncRNA	1677.51	1.43529	0.109095	3.52072e-40	3.09572e-39	control_1uM
ENSG00000291217.1	LINC01347	lncRNA	lncRNA	130.327	2.45838	0.264555	1.48574e-21	7.02491e-21	control_1uM
ENSG00000291219.1	ENSG00000291219	lncRNA	lncRNA	79.3332	2.15679	0.26512	5.47267e-17	2.14053e-16	control_1uM
ENSG00000291220.1	ENSG00000291220	lncRNA	lncRNA	217.642	1.10067	0.205358	2.76558e-08	6.75539e-08	control_1uM
ENSG00000291223.1	FAM86DP	lncRNA	lncRNA	1149.09	2.43359	0.107297	4.42698e-114	1.90293e-112	control_1uM
ENSG00000291224.1	ENSG00000291224	lncRNA	lncRNA	339.619	1.07106	0.14461	4.11046e-14	1.39779e-13	control_1uM
ENSG00000291228.1	ENSG00000291228	lncRNA	lncRNA	1155.08	2.68794	0.106348	3.95848e-142	2.82399e-140	control_1uM
ENSG00000291232.1	ENSG00000291232	lncRNA	lncRNA	50.913	2.84161	0.308324	5.46762e-21	2.53855e-20	control_1uM
ENSG00000291234.1	ENSG00000291234	lncRNA	lncRNA	117.406	-0.978728	0.217	2.38697e-06	5.05278e-06	control_1uM
ENSG00000291237.1	SOD2	protein_coding	coding	5418.74	-0.652419	0.0345758	3.06149e-80	7.15008e-79	control_1uM
ENSG00000291250.1	ENSG00000291250	lncRNA	lncRNA	165.576	-2.13124	0.176203	1.9292e-34	1.42976e-33	control_1uM
ENSG00000291259.1	ENSG00000291259	lncRNA	lncRNA	539.559	2.48128	0.208299	1.69879e-33	1.21652e-32	control_1uM
ENSG00000291266.1	SMG1P5	lncRNA	lncRNA	1301.67	3.20865	0.147705	6.22876e-106	2.32947e-104	control_1uM
ENSG00000291272.1	ENSG00000291272	lncRNA	lncRNA	671.336	2.4782	0.157024	4.33599e-57	5.98057e-56	control_1uM
ENSG00000291273.1	ENSG00000291273	lncRNA	lncRNA	96.5833	2.08816	0.330105	3.1419e-11	9.14717e-11	control_1uM
ENSG00000291300.1	PRSS30P	lncRNA	lncRNA	222.251	-0.864271	0.184234	1.20991e-06	2.62632e-06	control_1uM
ENSG00000000003.15	TSPAN6	protein_coding	coding	1918.45	-0.277523	0.0578022	2.4208e-06	4.76388e-06	SMG8_KO_1uM
ENSG00000000457.14	SCYL3	protein_coding	coding	1088.7	1.15656	0.0890272	4.31378e-39	3.02535e-38	SMG8_KO_1uM
ENSG00000001036.14	FUCA2	protein_coding	coding	5173.67	0.415353	0.0388857	1.62314e-26	7.89211e-26	SMG8_KO_1uM
ENSG00000001084.13	GCLC	protein_coding	coding	4859.39	0.285109	0.0547996	2.51959e-07	5.29917e-07	SMG8_KO_1uM
ENSG00000001167.15	NFYA	protein_coding	coding	2720.29	-0.522699	0.0776775	1.85599e-11	4.93932e-11	SMG8_KO_1uM
ENSG00000001460.18	STPG1	protein_coding	coding	734.694	0.934075	0.0830956	1.3515e-29	7.19345e-29	SMG8_KO_1uM
ENSG00000001461.17	NIPAL3	protein_coding	coding	1465.27	0.73466	0.0622883	3.36626e-32	1.94672e-31	SMG8_KO_1uM
ENSG00000001497.18	LAS1L	protein_coding	coding	2878.2	0.433424	0.0741804	4.20327e-09	9.86827e-09	SMG8_KO_1uM
ENSG00000001561.7	ENPP4	protein_coding	coding	1502.01	-1.34962	0.0866622	3.60115e-55	3.77199e-54	SMG8_KO_1uM
ENSG00000001629.10	ANKIB1	protein_coding	coding	3961.92	0.945214	0.152642	2.72351e-10	6.83858e-10	SMG8_KO_1uM
ENSG00000001630.18	CYP51A1	protein_coding	coding	8309.8	0.42319	0.0532745	3.3812e-15	1.07347e-14	SMG8_KO_1uM
ENSG00000002016.18	RAD52	protein_coding	coding	1413.84	1.42683	0.123059	8.78921e-32	5.02973e-31	SMG8_KO_1uM
ENSG00000002079.14	MYH16	transcribed_unitary_pseudogene	other	173.37	2.72845	0.206469	1.06227e-40	7.85896e-40	SMG8_KO_1uM
ENSG00000002549.13	LAP3	protein_coding	coding	3272.69	0.407749	0.0461998	2.9528e-19	1.10504e-18	SMG8_KO_1uM
ENSG00000002587.10	HS3ST1	protein_coding	coding	5437.21	-0.633245	0.0806148	2.69252e-15	8.59169e-15	SMG8_KO_1uM
ENSG00000002745.13	WNT16	protein_coding	coding	3343.06	-0.935682	0.0929027	2.43187e-24	1.09438e-23	SMG8_KO_1uM
ENSG00000002746.15	HECW1	protein_coding	coding	657.285	2.18959	0.169381	5.09643e-39	3.5654e-38	SMG8_KO_1uM
ENSG00000002834.18	LASP1	protein_coding	coding	14213.7	-0.532931	0.0403936	1.97846e-39	1.39967e-38	SMG8_KO_1uM
ENSG00000003056.8	M6PR	protein_coding	coding	6049.19	-0.683122	0.0510316	5.59104e-41	4.15996e-40	SMG8_KO_1uM
ENSG00000003096.15	KLHL13	protein_coding	coding	232.626	-1.38881	0.139696	7.65348e-24	3.39025e-23	SMG8_KO_1uM
ENSG00000003147.19	ICA1	protein_coding	coding	765.373	1.36652	0.1531	1.12353e-19	4.26003e-19	SMG8_KO_1uM
ENSG00000003249.15	DBNDD1	protein_coding	coding	3384.07	-0.434074	0.0560818	1.05922e-14	3.28485e-14	SMG8_KO_1uM
ENSG00000003393.16	ALS2	protein_coding	coding	3165.49	0.702821	0.0756834	9.4218e-21	3.71253e-20	SMG8_KO_1uM
ENSG00000003402.21	CFLAR	protein_coding	coding	2435.95	1.11944	0.0957293	5.49008e-32	3.1588e-31	SMG8_KO_1uM
ENSG00000003436.16	TFPI	protein_coding	coding	994.98	-1.18396	0.124593	6.07592e-22	2.50822e-21	SMG8_KO_1uM
ENSG00000003509.16	NDUFAF7	protein_coding	coding	874.041	0.71954	0.0908747	1.54306e-15	4.98281e-15	SMG8_KO_1uM
ENSG00000003756.17	RBM5	protein_coding	coding	4156.52	0.964481	0.0681967	4.33386e-45	3.56861e-44	SMG8_KO_1uM
ENSG00000003989.18	SLC7A2	protein_coding	coding	864.973	-2.43989	0.127369	5.52747e-83	1.02681e-81	SMG8_KO_1uM
ENSG00000004142.12	POLDIP2	protein_coding	coding	4442.59	-0.406465	0.0467719	4.92793e-18	1.7567e-17	SMG8_KO_1uM
ENSG00000004399.13	PLXND1	protein_coding	coding	3366.82	0.686947	0.121543	1.06103e-08	2.43056e-08	SMG8_KO_1uM
ENSG00000004455.18	AK2	protein_coding	coding	9642.92	-0.311923	0.0499659	3.76417e-10	9.37125e-10	SMG8_KO_1uM
ENSG00000004487.18	KDM1A	protein_coding	coding	9539.05	-0.282751	0.0599467	1.4691e-06	2.93285e-06	SMG8_KO_1uM
ENSG00000004534.15	RBM6	protein_coding	coding	4287.76	0.91638	0.0526368	2.2398e-68	3.1586e-67	SMG8_KO_1uM
ENSG00000004660.15	CAMKK1	protein_coding	coding	928.669	1.3515	0.0742134	1.04633e-74	1.65109e-73	SMG8_KO_1uM
ENSG00000004799.8	PDK4	protein_coding	coding	91.5377	-1.16464	0.191481	3.75686e-10	9.35579e-10	SMG8_KO_1uM
ENSG00000004848.8	ARX	protein_coding	coding	40.0184	-1.96892	0.313036	5.8776e-11	1.52593e-10	SMG8_KO_1uM
ENSG00000004864.14	SLC25A13	protein_coding	coding	1191.25	0.870213	0.109307	9.23045e-16	3.0018e-15	SMG8_KO_1uM
ENSG00000004866.22	ST7	protein_coding	coding	1349.1	1.09573	0.059251	6.234e-77	1.02367e-75	SMG8_KO_1uM
ENSG00000004975.12	DVL2	protein_coding	coding	2587.46	-0.74751	0.0698571	1.13688e-26	5.55325e-26	SMG8_KO_1uM
ENSG00000005007.14	UPF1	protein_coding	coding	9960.63	0.382257	0.0568978	1.73976e-11	4.63582e-11	SMG8_KO_1uM
ENSG00000005022.6	SLC25A5	protein_coding	coding	16241.5	-1.34169	0.050133	2.70285e-158	1.63316e-156	SMG8_KO_1uM
ENSG00000005059.16	MCUB	protein_coding	coding	874.793	-1.23901	0.12195	8.53996e-25	3.89785e-24	SMG8_KO_1uM
ENSG00000005073.6	HOXA11	protein_coding	coding	648.554	0.523713	0.0906926	6.24134e-09	1.44849e-08	SMG8_KO_1uM
ENSG00000005075.16	POLR2J	protein_coding	coding	2262.4	-0.670593	0.0985071	7.96866e-12	2.15962e-11	SMG8_KO_1uM
ENSG00000005187.12	ACSM3	protein_coding	coding	164.133	-0.90954	0.180751	2.37438e-07	5.00429e-07	SMG8_KO_1uM
ENSG00000005189.20	REXO5	protein_coding	coding	1219.04	2.77539	0.119666	6.85548e-120	2.32334e-118	SMG8_KO_1uM
ENSG00000005194.15	CIAPIN1	protein_coding	coding	2970.17	-0.357012	0.0497504	7.21125e-13	2.06301e-12	SMG8_KO_1uM
ENSG00000005206.17	SPPL2B	protein_coding	coding	1812.72	0.999554	0.0752274	1.45412e-40	1.06834e-39	SMG8_KO_1uM
ENSG00000005238.20	FAM214B	protein_coding	coding	813.885	0.884166	0.0716962	3.14397e-35	1.98003e-34	SMG8_KO_1uM
ENSG00000005249.13	PRKAR2B	protein_coding	coding	989.82	-2.41489	0.0775226	2.13616e-214	2.72706e-212	SMG8_KO_1uM
ENSG00000005436.14	GCFC2	protein_coding	coding	1714.38	2.05425	0.0948724	7.9854e-105	2.15213e-103	SMG8_KO_1uM
ENSG00000005448.17	WDR54	protein_coding	coding	841.339	-1.06889	0.110135	1.22538e-22	5.20273e-22	SMG8_KO_1uM
ENSG00000005486.17	RHBDD2	protein_coding	coding	5612.27	1.56212	0.0796312	2.54233e-86	5.00189e-85	SMG8_KO_1uM
ENSG00000005513.10	SOX8	protein_coding	coding	436.243	0.680856	0.105369	6.39593e-11	1.65821e-10	SMG8_KO_1uM
ENSG00000005700.15	IBTK	protein_coding	coding	4729.66	0.491875	0.0581811	1.90689e-17	6.65101e-17	SMG8_KO_1uM
ENSG00000005810.20	MYCBP2	protein_coding	coding	5942.04	0.885867	0.0858246	2.88223e-25	1.3448e-24	SMG8_KO_1uM
ENSG00000005882.12	PDK2	protein_coding	coding	1761.62	-0.890193	0.0989104	5.69757e-20	2.18225e-19	SMG8_KO_1uM
ENSG00000005884.18	ITGA3	protein_coding	coding	32892.3	2.14444	0.0723158	4.41816e-194	4.51904e-192	SMG8_KO_1uM
ENSG00000006007.12	GDE1	protein_coding	coding	4837.35	0.455771	0.0549538	1.11274e-16	3.75908e-16	SMG8_KO_1uM
ENSG00000006016.12	CRLF1	protein_coding	coding	1505.12	-0.820059	0.127092	6.67058e-11	1.72784e-10	SMG8_KO_1uM
ENSG00000006042.12	TMEM98	protein_coding	coding	810.975	-1.52398	0.0856793	3.00867e-70	4.3774e-69	SMG8_KO_1uM
ENSG00000006047.13	YBX2	protein_coding	coding	81.8805	1.22488	0.257458	6.3483e-07	1.29787e-06	SMG8_KO_1uM
ENSG00000006062.18	MAP3K14	protein_coding	coding	1544.03	1.97291	0.0658963	9.18669e-198	9.87221e-196	SMG8_KO_1uM
ENSG00000006118.15	TMEM132A	protein_coding	coding	2991.05	-0.843497	0.0988028	7.41499e-18	2.62892e-17	SMG8_KO_1uM
ENSG00000006125.18	AP2B1	protein_coding	coding	16728.7	-0.650159	0.069132	3.57899e-21	1.43387e-20	SMG8_KO_1uM
ENSG00000006282.21	SPATA20	protein_coding	coding	3289.36	1.23784	0.0619269	2.17913e-89	4.55098e-88	SMG8_KO_1uM
ENSG00000006283.18	CACNA1G	protein_coding	coding	267.635	-0.977108	0.174024	8.81166e-09	2.02728e-08	SMG8_KO_1uM
ENSG00000006327.14	TNFRSF12A	protein_coding	coding	10383.1	1.74995	0.0603104	7.95437e-186	7.26114e-184	SMG8_KO_1uM
ENSG00000006453.14	BAIAP2L1	protein_coding	coding	4167.66	0.454803	0.0579454	3.60456e-15	1.14289e-14	SMG8_KO_1uM
ENSG00000006459.11	KDM7A	protein_coding	coding	1477.13	1.32301	0.145057	4.9198e-18	1.75416e-17	SMG8_KO_1uM
ENSG00000006468.15	ETV1	protein_coding	coding	1052.31	-2.5375	0.132457	5.14967e-83	9.58731e-82	SMG8_KO_1uM
ENSG00000006530.18	AGK	protein_coding	coding	2173.96	-0.327321	0.0795117	4.27297e-05	7.66679e-05	SMG8_KO_1uM
ENSG00000006534.17	ALDH3B1	protein_coding	coding	2026.89	0.575557	0.0500592	1.18767e-30	6.54722e-30	SMG8_KO_1uM
ENSG00000006555.11	TTC22	protein_coding	coding	76.1542	-1.41947	0.218369	2.22552e-11	5.89777e-11	SMG8_KO_1uM
ENSG00000006576.17	PHTF2	protein_coding	coding	1870.31	-0.873618	0.128464	6.34867e-12	1.7308e-11	SMG8_KO_1uM
ENSG00000006606.9	CCL26	protein_coding	coding	74.0724	2.84684	0.289053	1.24973e-23	5.48865e-23	SMG8_KO_1uM
ENSG00000006625.18	GGCT	protein_coding	coding	1827.97	-0.807741	0.0596284	5.17369e-42	3.94983e-41	SMG8_KO_1uM
ENSG00000006634.8	DBF4	protein_coding	coding	2885.17	-0.515822	0.0722771	4.22301e-13	1.21881e-12	SMG8_KO_1uM
ENSG00000006652.15	IFRD1	protein_coding	coding	5555.7	1.84933	0.0563866	8.90503e-237	1.59156e-234	SMG8_KO_1uM
ENSG00000006695.12	COX10	protein_coding	coding	1778.68	0.280692	0.0606356	3.55816e-06	6.9314e-06	SMG8_KO_1uM
ENSG00000006740.18	ARHGAP44	protein_coding	coding	705.805	0.66752	0.107818	3.89569e-10	9.6944e-10	SMG8_KO_1uM
ENSG00000007047.16	MARK4	protein_coding	coding	1928.89	-0.930023	0.138812	6.0153e-12	1.64255e-11	SMG8_KO_1uM
ENSG00000007062.12	PROM1	protein_coding	coding	1020.13	-0.595026	0.0685545	2.23258e-18	8.07392e-18	SMG8_KO_1uM
ENSG00000007168.14	PAFAH1B1	protein_coding	coding	7801.42	0.724682	0.0697563	1.67167e-25	7.87985e-25	SMG8_KO_1uM
ENSG00000007202.15	KIAA0100	protein_coding	coding	14802.9	0.442432	0.0683379	7.40705e-11	1.91335e-10	SMG8_KO_1uM
ENSG00000007237.19	GAS7	protein_coding	coding	246.123	-1.60769	0.292631	7.63692e-09	1.76322e-08	SMG8_KO_1uM
ENSG00000007341.19	ST7L	protein_coding	coding	1469.36	2.95771	0.140082	6.95807e-100	1.72217e-98	SMG8_KO_1uM
ENSG00000007384.15	RHBDF1	protein_coding	coding	551.595	1.39996	0.147125	4.09786e-22	1.70408e-21	SMG8_KO_1uM
ENSG00000007392.17	LUC7L	protein_coding	coding	2216.94	1.08794	0.126458	2.94785e-18	1.06154e-17	SMG8_KO_1uM
ENSG00000007402.12	CACNA2D2	protein_coding	coding	666.354	-0.810493	0.12831	1.97357e-10	4.9984e-10	SMG8_KO_1uM
ENSG00000007541.17	PIGQ	protein_coding	coding	725.009	0.951353	0.148736	7.78923e-11	2.00962e-10	SMG8_KO_1uM
ENSG00000007944.15	MYLIP	protein_coding	coding	388.859	-1.18413	0.111996	1.34047e-26	6.53081e-26	SMG8_KO_1uM
ENSG00000007968.7	E2F2	protein_coding	coding	1213.99	-1.62578	0.0680669	4.60346e-127	1.76838e-125	SMG8_KO_1uM
ENSG00000008083.14	JARID2	protein_coding	coding	2205.96	0.310743	0.0686907	5.14394e-06	9.91587e-06	SMG8_KO_1uM
ENSG00000008128.23	CDK11A	protein_coding	coding	2240.4	1.76515	0.071699	1.00694e-134	4.33929e-133	SMG8_KO_1uM
ENSG00000008130.15	NADK	protein_coding	coding	6052.7	1.77836	0.045815	0	0	SMG8_KO_1uM
ENSG00000008256.16	CYTH3	protein_coding	coding	1996.02	0.625508	0.0929783	1.13761e-11	3.05964e-11	SMG8_KO_1uM
ENSG00000008277.15	ADAM22	protein_coding	coding	880.143	-0.769657	0.118222	4.26541e-11	1.11419e-10	SMG8_KO_1uM
ENSG00000008282.10	SYPL1	protein_coding	coding	5542.83	-1.11547	0.0690598	3.91331e-59	4.55408e-58	SMG8_KO_1uM
ENSG00000008283.16	CYB561	protein_coding	coding	6629.61	0.394484	0.0314914	4.28349e-36	2.76748e-35	SMG8_KO_1uM
ENSG00000008294.22	SPAG9	protein_coding	coding	10228.2	1.38855	0.0981161	2.56334e-46	2.1805e-45	SMG8_KO_1uM
ENSG00000008300.17	CELSR3	protein_coding	coding	1024.78	1.15589	0.106729	9.03377e-28	4.55552e-27	SMG8_KO_1uM
ENSG00000008311.16	AASS	protein_coding	coding	364.642	0.664518	0.118496	1.47649e-08	3.35689e-08	SMG8_KO_1uM
ENSG00000008323.16	PLEKHG6	protein_coding	coding	856.25	-0.613459	0.10283	2.15756e-09	5.15598e-09	SMG8_KO_1uM
ENSG00000008324.12	SS18L2	protein_coding	coding	818.155	-0.747674	0.0974568	1.25666e-14	3.88367e-14	SMG8_KO_1uM
ENSG00000008382.16	MPND	protein_coding	coding	507.856	-0.513199	0.127738	4.63145e-05	8.28896e-05	SMG8_KO_1uM
ENSG00000008394.13	MGST1	protein_coding	coding	4174.04	0.242876	0.0361569	1.95352e-11	5.19317e-11	SMG8_KO_1uM
ENSG00000008405.12	CRY1	protein_coding	coding	1084.44	-0.811144	0.104404	4.26878e-15	1.3472e-14	SMG8_KO_1uM
ENSG00000008441.19	NFIX	protein_coding	coding	2756.33	-0.359619	0.0658953	4.28833e-08	9.46958e-08	SMG8_KO_1uM
ENSG00000008516.18	MMP25	protein_coding	coding	161.343	1.00225	0.226547	4.22358e-06	8.18071e-06	SMG8_KO_1uM
ENSG00000008735.14	MAPK8IP2	protein_coding	coding	693.964	-1.01383	0.0818773	1.52265e-35	9.66831e-35	SMG8_KO_1uM
ENSG00000008853.18	RHOBTB2	protein_coding	coding	828.369	-1.27096	0.0770989	1.49114e-61	1.82934e-60	SMG8_KO_1uM
ENSG00000008869.12	HEATR5B	protein_coding	coding	1817.71	0.777976	0.112323	2.55594e-12	7.11782e-12	SMG8_KO_1uM
ENSG00000009307.17	CSDE1	protein_coding	coding	27971.1	-0.729754	0.0731001	1.12927e-23	4.96991e-23	SMG8_KO_1uM
ENSG00000009830.13	POMT2	protein_coding	coding	3427.58	3.33384	0.330663	5.27198e-25	2.42912e-24	SMG8_KO_1uM
ENSG00000009844.16	VTA1	protein_coding	coding	4671.96	-0.716011	0.0498	7.56131e-48	6.6971e-47	SMG8_KO_1uM
ENSG00000009950.16	MLXIPL	protein_coding	coding	1828.64	0.856915	0.121641	1.02488e-12	2.91043e-12	SMG8_KO_1uM
ENSG00000010030.14	ETV7	protein_coding	coding	33.3846	-2.80332	0.379429	2.61997e-14	7.99074e-14	SMG8_KO_1uM
ENSG00000010072.16	SPRTN	protein_coding	coding	819.007	-1.24369	0.0952164	2.1534e-39	1.52154e-38	SMG8_KO_1uM
ENSG00000010244.19	ZNF207	protein_coding	coding	8560.98	-1.17134	0.0872145	5.2867e-42	4.03428e-41	SMG8_KO_1uM
ENSG00000010270.14	STARD3NL	protein_coding	coding	1929.13	-0.573685	0.0556057	4.14412e-25	1.91986e-24	SMG8_KO_1uM
ENSG00000010310.9	GIPR	protein_coding	coding	305.929	2.64185	0.138466	9.36509e-82	1.70246e-80	SMG8_KO_1uM
ENSG00000010318.22	PHF7	protein_coding	coding	111.15	-1.05031	0.198047	4.56245e-08	1.0054e-07	SMG8_KO_1uM
ENSG00000010322.16	NISCH	protein_coding	coding	3786.93	0.981178	0.0683157	4.0438e-47	3.5174e-46	SMG8_KO_1uM
ENSG00000010379.16	SLC6A13	protein_coding	coding	93.6757	5.58407	0.347834	3.89581e-59	4.53683e-58	SMG8_KO_1uM
ENSG00000010438.17	PRSS3	protein_coding	coding	3107.78	2.24442	0.0986983	4.38895e-115	1.3903e-113	SMG8_KO_1uM
ENSG00000010626.15	LRRC23	protein_coding	coding	342.848	0.923652	0.120038	7.51927e-15	2.34989e-14	SMG8_KO_1uM
ENSG00000010803.17	SCMH1	protein_coding	coding	1347.63	0.500039	0.113077	7.36064e-06	1.40341e-05	SMG8_KO_1uM
ENSG00000011007.13	ELOA	protein_coding	coding	4192.84	0.725327	0.0561961	2.26266e-38	1.55537e-37	SMG8_KO_1uM
ENSG00000011009.11	LYPLA2	protein_coding	coding	4120.55	0.404167	0.0549621	2.22043e-13	6.49341e-13	SMG8_KO_1uM
ENSG00000011021.23	CLCN6	protein_coding	coding	2578.01	2.89108	0.121514	6.28612e-126	2.34061e-124	SMG8_KO_1uM
ENSG00000011028.14	MRC2	protein_coding	coding	1113.96	-1.02526	0.096208	7.14625e-27	3.50784e-26	SMG8_KO_1uM
ENSG00000011052.21	NME1-NME2	protein_coding	coding	637.335	-2.58078	0.160743	4.69257e-59	5.44601e-58	SMG8_KO_1uM
ENSG00000011105.14	TSPAN9	protein_coding	coding	778.926	-1.27128	0.110899	6.19708e-31	3.45778e-30	SMG8_KO_1uM
ENSG00000011132.12	APBA3	protein_coding	coding	1016.44	0.681917	0.120575	1.04197e-08	2.38914e-08	SMG8_KO_1uM
ENSG00000011143.19	MKS1	protein_coding	coding	2150.44	0.250973	0.0581551	1.43129e-05	2.67084e-05	SMG8_KO_1uM
ENSG00000011243.19	AKAP8L	protein_coding	coding	3716.71	1.08099	0.0745547	7.52988e-48	6.67275e-47	SMG8_KO_1uM
ENSG00000011260.14	UTP18	protein_coding	coding	6250.68	0.9261	0.0507412	3.21811e-75	5.12093e-74	SMG8_KO_1uM
ENSG00000011295.16	TTC19	protein_coding	coding	8584.18	1.86121	0.052955	2.18433e-271	5.61935e-269	SMG8_KO_1uM
ENSG00000011304.22	PTBP1	protein_coding	coding	30210.6	0.226422	0.0438812	1.69364e-07	3.59904e-07	SMG8_KO_1uM
ENSG00000011347.10	SYT7	protein_coding	coding	2016.99	-1.07729	0.0678395	2.97929e-57	3.29761e-56	SMG8_KO_1uM
ENSG00000011376.12	LARS2	protein_coding	coding	3273.12	0.608836	0.0684411	3.09925e-19	1.15933e-18	SMG8_KO_1uM
ENSG00000011405.14	PIK3C2A	protein_coding	coding	5567.33	0.608102	0.151316	3.17692e-05	5.76169e-05	SMG8_KO_1uM
ENSG00000011422.12	PLAUR	protein_coding	coding	2369.85	1.30079	0.0598609	3.7236e-105	1.01319e-103	SMG8_KO_1uM
ENSG00000011426.11	ANLN	protein_coding	coding	10936	-0.412876	0.0531449	6.84054e-15	2.14054e-14	SMG8_KO_1uM
ENSG00000011478.13	QPCTL	protein_coding	coding	811.023	0.975105	0.0950449	5.04389e-25	2.32781e-24	SMG8_KO_1uM
ENSG00000011485.15	PPP5C	protein_coding	coding	5194.87	-0.561106	0.0602666	5.16699e-21	2.05698e-20	SMG8_KO_1uM
ENSG00000011523.15	CEP68	protein_coding	coding	1186.38	-0.485505	0.0792263	6.7435e-10	1.65531e-09	SMG8_KO_1uM
ENSG00000012048.24	BRCA1	protein_coding	coding	3482.36	-0.857779	0.0852596	6.96253e-24	3.08983e-23	SMG8_KO_1uM
ENSG00000012061.16	ERCC1	protein_coding	coding	3134.76	0.659025	0.0907163	2.59312e-13	7.56376e-13	SMG8_KO_1uM
ENSG00000012124.17	CD22	protein_coding	coding	434.395	0.762448	0.141529	4.55634e-08	1.00418e-07	SMG8_KO_1uM
ENSG00000012171.20	SEMA3B	protein_coding	coding	3329.16	2.49427	0.0958968	4.47007e-150	2.34251e-148	SMG8_KO_1uM
ENSG00000012174.12	MBTPS2	protein_coding	coding	1640.48	-0.806685	0.0986998	1.65755e-16	5.55536e-16	SMG8_KO_1uM
ENSG00000012211.13	PRICKLE3	protein_coding	coding	1308	0.650985	0.0829464	4.12795e-15	1.30373e-14	SMG8_KO_1uM
ENSG00000012963.15	UBR7	protein_coding	coding	2857.79	-0.929097	0.0569644	6.88804e-60	8.1104e-59	SMG8_KO_1uM
ENSG00000013275.8	PSMC4	protein_coding	coding	6783.95	0.374567	0.0639999	3.86104e-09	9.08238e-09	SMG8_KO_1uM
ENSG00000013288.9	MAN2B2	protein_coding	coding	2645.28	0.618705	0.0711369	3.16338e-18	1.13819e-17	SMG8_KO_1uM
ENSG00000013306.16	SLC25A39	protein_coding	coding	14215.2	0.20439	0.051097	4.18479e-05	7.51412e-05	SMG8_KO_1uM
ENSG00000013364.19	MVP	protein_coding	coding	6150.65	0.988313	0.0569521	1.03448e-67	1.44563e-66	SMG8_KO_1uM
ENSG00000013375.17	PGM3	protein_coding	coding	4196.51	0.67371	0.0714979	2.43013e-21	9.79376e-21	SMG8_KO_1uM
ENSG00000013392.8	RWDD2A	protein_coding	coding	324.434	-0.742604	0.111431	1.65752e-11	4.42501e-11	SMG8_KO_1uM
ENSG00000013441.17	CLK1	protein_coding	coding	3760.69	1.41153	0.0767664	8.54824e-76	1.36925e-74	SMG8_KO_1uM
ENSG00000013503.10	POLR3B	protein_coding	coding	1184.37	-0.340725	0.0617763	3.19193e-08	7.10298e-08	SMG8_KO_1uM
ENSG00000013561.18	RNF14	protein_coding	coding	4084.64	0.609021	0.0635055	1.19984e-21	4.89124e-21	SMG8_KO_1uM
ENSG00000013563.14	DNASE1L1	protein_coding	coding	776.94	0.525336	0.0844759	3.44838e-10	8.60019e-10	SMG8_KO_1uM
ENSG00000013573.17	DDX11	protein_coding	coding	3789.71	1.06636	0.0855762	5.15431e-36	3.32125e-35	SMG8_KO_1uM
ENSG00000013588.9	GPRC5A	protein_coding	coding	32685.8	1.10638	0.0889495	3.33427e-36	2.16161e-35	SMG8_KO_1uM
ENSG00000013810.21	TACC3	protein_coding	coding	6385.32	-0.237807	0.0512397	3.3063e-06	6.45335e-06	SMG8_KO_1uM
ENSG00000014164.7	ZC3H3	protein_coding	coding	1561.67	-0.394968	0.0680589	5.76592e-09	1.34036e-08	SMG8_KO_1uM
ENSG00000014216.16	CAPN1	protein_coding	coding	10897	-0.438747	0.0649139	6.80918e-12	1.85366e-11	SMG8_KO_1uM
ENSG00000014641.21	MDH1	protein_coding	coding	9062	-0.740151	0.0520731	7.55161e-46	6.3569e-45	SMG8_KO_1uM
ENSG00000014914.21	MTMR11	protein_coding	coding	688.815	1.33657	0.119196	8.73102e-30	4.66763e-29	SMG8_KO_1uM
ENSG00000014919.13	COX15	protein_coding	coding	4997.67	-0.729372	0.0403843	2.42064e-73	3.7262e-72	SMG8_KO_1uM
ENSG00000015133.20	CCDC88C	protein_coding	coding	1672.28	1.29977	0.0772117	4.38088e-64	5.64791e-63	SMG8_KO_1uM
ENSG00000015153.15	YAF2	protein_coding	coding	1066.78	1.56964	0.089457	3.45808e-70	5.02695e-69	SMG8_KO_1uM
ENSG00000015171.21	ZMYND11	protein_coding	coding	3383.41	-0.544141	0.0655667	8.15995e-17	2.76985e-16	SMG8_KO_1uM
ENSG00000015475.19	BID	protein_coding	coding	2362.72	-0.499735	0.0636435	3.00427e-15	9.56129e-15	SMG8_KO_1uM
ENSG00000015479.20	MATR3	protein_coding	coding	24386.5	0.358454	0.0639516	2.40901e-08	5.40395e-08	SMG8_KO_1uM
ENSG00000015532.10	XYLT2	protein_coding	coding	2334.9	0.234744	0.0536858	1.24115e-05	2.32599e-05	SMG8_KO_1uM
ENSG00000015676.18	NUDCD3	protein_coding	coding	4343.15	0.596854	0.0632462	1.95858e-21	7.92724e-21	SMG8_KO_1uM
ENSG00000016391.11	CHDH	protein_coding	coding	1364.1	-0.849686	0.169277	2.78795e-07	5.84114e-07	SMG8_KO_1uM
ENSG00000016864.19	GLT8D1	protein_coding	coding	1728.31	-0.338453	0.0510378	3.78901e-11	9.91578e-11	SMG8_KO_1uM
ENSG00000017260.20	ATP2C1	protein_coding	coding	7849.68	0.440635	0.0824471	5.8064e-08	1.27061e-07	SMG8_KO_1uM
ENSG00000017483.16	SLC38A5	protein_coding	coding	2143.5	0.82406	0.113436	2.08507e-13	6.11124e-13	SMG8_KO_1uM
ENSG00000017797.13	RALBP1	protein_coding	coding	6903.23	-0.281192	0.0255148	3.02017e-28	1.54549e-27	SMG8_KO_1uM
ENSG00000018236.15	CNTN1	protein_coding	coding	193.231	-1.0193	0.251692	1.94921e-05	3.59891e-05	SMG8_KO_1uM
ENSG00000018408.15	WWTR1	protein_coding	coding	5888.07	0.784552	0.0664497	2.30546e-32	1.34102e-31	SMG8_KO_1uM
ENSG00000019144.20	PHLDB1	protein_coding	coding	1728.29	-0.686829	0.0798035	4.32692e-18	1.54863e-17	SMG8_KO_1uM
ENSG00000019186.10	CYP24A1	protein_coding	coding	7865.14	-1.68399	0.0879742	1.21052e-83	2.28625e-82	SMG8_KO_1uM
ENSG00000019505.8	SYT13	protein_coding	coding	118.138	-0.884881	0.180544	5.54202e-07	1.13796e-06	SMG8_KO_1uM
ENSG00000019549.13	SNAI2	protein_coding	coding	51.7945	2.07394	0.34008	1.84919e-10	4.68827e-10	SMG8_KO_1uM
ENSG00000020181.18	ADGRA2	protein_coding	coding	942.936	-0.587541	0.0675949	2.90161e-18	1.04555e-17	SMG8_KO_1uM
ENSG00000020922.13	MRE11	protein_coding	coding	1560.6	1.542	0.137111	5.19312e-30	2.80096e-29	SMG8_KO_1uM
ENSG00000021300.14	PLEKHB1	protein_coding	coding	920.353	-3.23233	0.123826	1.76173e-151	9.34765e-150	SMG8_KO_1uM
ENSG00000021355.13	SERPINB1	protein_coding	coding	3803.66	0.379124	0.047414	1.11389e-15	3.61067e-15	SMG8_KO_1uM
ENSG00000021488.13	SLC7A9	protein_coding	coding	34.0273	2.04033	0.375811	7.9684e-09	1.838e-08	SMG8_KO_1uM
ENSG00000021762.20	OSBPL5	protein_coding	coding	1645.83	0.549561	0.115143	1.19383e-06	2.39599e-06	SMG8_KO_1uM
ENSG00000021776.11	AQR	protein_coding	coding	4518.48	1.37887	0.0851065	1.6624e-59	1.94661e-58	SMG8_KO_1uM
ENSG00000021826.18	CPS1	protein_coding	coding	2086.08	-1.05216	0.0823605	7.40875e-38	5.01968e-37	SMG8_KO_1uM
ENSG00000022267.19	FHL1	protein_coding	coding	1506.4	-0.557415	0.0599177	1.0502e-20	4.12953e-20	SMG8_KO_1uM
ENSG00000022556.16	NLRP2	protein_coding	coding	2971.15	-0.756955	0.0755536	8.8892e-24	3.92842e-23	SMG8_KO_1uM
ENSG00000022840.17	RNF10	protein_coding	coding	8351.03	1.45488	0.0539412	8.47258e-161	5.34781e-159	SMG8_KO_1uM
ENSG00000022976.16	ZNF839	protein_coding	coding	779.406	0.501962	0.0857748	4.17344e-09	9.8023e-09	SMG8_KO_1uM
ENSG00000023041.12	ZDHHC6	protein_coding	coding	5928.32	0.434975	0.0341846	3.82037e-37	2.53185e-36	SMG8_KO_1uM
ENSG00000023171.20	GRAMD1B	protein_coding	coding	689.727	1.28962	0.167651	4.11796e-15	1.30082e-14	SMG8_KO_1uM
ENSG00000023287.13	RB1CC1	protein_coding	coding	5461.9	1.35483	0.114075	4.17193e-33	2.47936e-32	SMG8_KO_1uM
ENSG00000023318.9	ERP44	protein_coding	coding	2544.58	1.01693	0.0602048	2.84254e-64	3.67862e-63	SMG8_KO_1uM
ENSG00000023330.15	ALAS1	protein_coding	coding	3558.39	-0.233905	0.0476872	1.12376e-06	2.25991e-06	SMG8_KO_1uM
ENSG00000023516.9	AKAP11	protein_coding	coding	2544.98	-2.1826	0.123984	2.57939e-70	3.76573e-69	SMG8_KO_1uM
ENSG00000023572.10	GLRX2	protein_coding	coding	1239.51	-1.03214	0.0766368	1.32139e-41	9.98034e-41	SMG8_KO_1uM
ENSG00000023839.12	ABCC2	protein_coding	coding	8599.97	-0.475068	0.0763703	2.59869e-10	6.53385e-10	SMG8_KO_1uM
ENSG00000023902.14	PLEKHO1	protein_coding	coding	413.005	0.901139	0.168234	4.27861e-08	9.44934e-08	SMG8_KO_1uM
ENSG00000023909.10	GCLM	protein_coding	coding	4217.54	0.82946	0.0803257	2.7851e-25	1.30091e-24	SMG8_KO_1uM
ENSG00000024048.11	UBR2	protein_coding	coding	4920.28	1.35737	0.0911709	1.42193e-50	1.33092e-49	SMG8_KO_1uM
ENSG00000024526.17	DEPDC1	protein_coding	coding	4424.7	-1.5819	0.0804593	4.81391e-87	9.59335e-86	SMG8_KO_1uM
ENSG00000024862.18	CCDC28A	protein_coding	coding	529.052	0.461776	0.0796066	4.84073e-09	1.13164e-08	SMG8_KO_1uM
ENSG00000025156.13	HSF2	protein_coding	coding	1519.4	-0.728629	0.0514365	1.00133e-45	8.4e-45	SMG8_KO_1uM
ENSG00000025293.17	PHF20	protein_coding	coding	2301.29	-0.537469	0.0693837	1.30633e-14	4.03202e-14	SMG8_KO_1uM
ENSG00000025434.19	NR1H3	protein_coding	coding	878.608	0.72655	0.115827	2.4107e-10	6.07468e-10	SMG8_KO_1uM
ENSG00000025708.14	TYMP	protein_coding	coding	2642.53	1.43623	0.125632	7.64652e-31	4.24837e-30	SMG8_KO_1uM
ENSG00000025770.19	NCAPH2	protein_coding	coding	3921.2	0.848781	0.0796457	8.28965e-27	4.06322e-26	SMG8_KO_1uM
ENSG00000025772.8	TOMM34	protein_coding	coding	4919.92	0.343025	0.04499	1.41313e-14	4.35297e-14	SMG8_KO_1uM
ENSG00000025796.14	SEC63	protein_coding	coding	6110.33	1.99232	0.128052	2.16207e-55	2.27869e-54	SMG8_KO_1uM
ENSG00000026025.16	VIM	protein_coding	coding	1024.79	0.80292	0.0812849	2.94092e-23	1.27643e-22	SMG8_KO_1uM
ENSG00000026036.23	RTEL1-TNFRSF6B	protein_coding	coding	1322.29	2.12525	0.134271	4.20261e-57	4.6305e-56	SMG8_KO_1uM
ENSG00000026103.25	FAS	protein_coding	coding	790.775	-1.25605	0.091089	1.11535e-43	8.8576e-43	SMG8_KO_1uM
ENSG00000026297.17	RNASET2	protein_coding	coding	744.628	-1.28008	0.118709	1.14349e-27	5.75269e-27	SMG8_KO_1uM
ENSG00000026508.21	CD44	protein_coding	coding	29271.7	-0.423833	0.0411679	6.31934e-25	2.90225e-24	SMG8_KO_1uM
ENSG00000026559.14	KCNG1	protein_coding	coding	2147.12	1.14637	0.0527613	3.53647e-105	9.63817e-104	SMG8_KO_1uM
ENSG00000026652.15	AGPAT4	protein_coding	coding	1532.43	3.00465	0.160573	2.39409e-79	4.13102e-78	SMG8_KO_1uM
ENSG00000026950.17	BTN3A1	protein_coding	coding	413.872	-0.551544	0.0908097	9.45744e-10	2.30815e-09	SMG8_KO_1uM
ENSG00000027001.10	MIPEP	protein_coding	coding	1526.87	0.416074	0.103097	4.81218e-05	8.59429e-05	SMG8_KO_1uM
ENSG00000027075.17	PRKCH	protein_coding	coding	894.947	-0.791351	0.093971	2.26577e-17	7.8817e-17	SMG8_KO_1uM
ENSG00000028116.18	VRK2	protein_coding	coding	2674.17	0.821731	0.053175	5.71034e-54	5.81619e-53	SMG8_KO_1uM
ENSG00000028203.19	VEZT	protein_coding	coding	4350.1	0.771474	0.0817465	1.59133e-21	6.46545e-21	SMG8_KO_1uM
ENSG00000028310.18	BRD9	protein_coding	coding	4120.35	2.42465	0.0739266	3.9997e-236	7.07405e-234	SMG8_KO_1uM
ENSG00000028528.15	SNX1	protein_coding	coding	4227.16	-0.960318	0.110944	2.06133e-18	7.46096e-18	SMG8_KO_1uM
ENSG00000029153.15	ARNTL2	protein_coding	coding	2275.06	-0.373006	0.084971	8.57284e-06	1.62653e-05	SMG8_KO_1uM
ENSG00000029363.17	BCLAF1	protein_coding	coding	19069.2	0.375818	0.0585651	1.24128e-10	3.17309e-10	SMG8_KO_1uM
ENSG00000029534.22	ANK1	protein_coding	coding	207.052	-2.98536	0.550573	3.24505e-09	7.66951e-09	SMG8_KO_1uM
ENSG00000029639.11	TFB1M	protein_coding	coding	1260.64	0.609617	0.100766	1.04924e-09	2.55412e-09	SMG8_KO_1uM
ENSG00000029725.17	RABEP1	protein_coding	coding	5764.15	0.334362	0.0816527	3.81968e-05	6.87804e-05	SMG8_KO_1uM
ENSG00000029993.15	HMGB3	protein_coding	coding	4146.25	-1.32439	0.0965342	7.91417e-43	6.15551e-42	SMG8_KO_1uM
ENSG00000030110.14	BAK1	protein_coding	coding	1629.73	0.50434	0.0607585	1.03139e-16	3.48775e-16	SMG8_KO_1uM
ENSG00000030419.17	IKZF2	protein_coding	coding	44.8438	-0.967703	0.242914	3.07025e-05	5.57716e-05	SMG8_KO_1uM
ENSG00000031003.11	FAM13B	protein_coding	coding	4111.22	2.13448	0.119074	1.24103e-72	1.88306e-71	SMG8_KO_1uM
ENSG00000031691.7	CENPQ	protein_coding	coding	758.944	-1.18674	0.0787235	8.92893e-52	8.61388e-51	SMG8_KO_1uM
ENSG00000031698.13	SARS1	protein_coding	coding	12407.4	1.38485	0.0559098	7.2812e-137	3.23632e-135	SMG8_KO_1uM
ENSG00000031823.14	RANBP3	protein_coding	coding	4196.83	0.747464	0.0587671	4.1514e-37	2.74909e-36	SMG8_KO_1uM
ENSG00000032219.19	ARID4A	protein_coding	coding	1116.93	0.54618	0.125284	9.89263e-06	1.869e-05	SMG8_KO_1uM
ENSG00000032742.18	IFT88	protein_coding	coding	1027.4	1.07758	0.0710791	2.56207e-52	2.50728e-51	SMG8_KO_1uM
ENSG00000033011.14	ALG1	protein_coding	coding	2010.18	0.387254	0.0541814	8.26421e-13	2.35868e-12	SMG8_KO_1uM
ENSG00000033030.15	ZCCHC8	protein_coding	coding	2762.42	1.74001	0.0681215	1.26122e-144	6.13588e-143	SMG8_KO_1uM
ENSG00000033100.17	CHPF2	protein_coding	coding	1103.85	-1.33273	0.0629348	3.15401e-100	7.85218e-99	SMG8_KO_1uM
ENSG00000033170.17	FUT8	protein_coding	coding	3725.89	0.34894	0.0626104	2.02078e-08	4.55414e-08	SMG8_KO_1uM
ENSG00000033327.13	GAB2	protein_coding	coding	416.576	1.17645	0.118347	8.50695e-24	3.76145e-23	SMG8_KO_1uM
ENSG00000033627.18	ATP6V0A1	protein_coding	coding	2559.62	0.295184	0.0708169	2.76421e-05	5.03579e-05	SMG8_KO_1uM
ENSG00000034152.19	MAP2K3	protein_coding	coding	4064.36	0.360456	0.0488455	4.0354e-13	1.16546e-12	SMG8_KO_1uM
ENSG00000034510.6	TMSB10	protein_coding	coding	59154.6	0.762957	0.12395	4.58541e-10	1.13608e-09	SMG8_KO_1uM
ENSG00000034713.8	GABARAPL2	protein_coding	coding	2068.66	-0.979451	0.0632761	2.65419e-54	2.72628e-53	SMG8_KO_1uM
ENSG00000035115.22	SH3YL1	protein_coding	coding	891.768	-0.578969	0.0977615	2.47757e-09	5.89416e-09	SMG8_KO_1uM
ENSG00000035141.8	FAM136A	protein_coding	coding	5044.11	-0.489739	0.0472943	9.83099e-25	4.47868e-24	SMG8_KO_1uM
ENSG00000035499.13	DEPDC1B	protein_coding	coding	1660.83	-1.72402	0.0881018	1.63135e-85	3.15835e-84	SMG8_KO_1uM
ENSG00000035687.10	ADSS2	protein_coding	coding	3582.36	-0.720347	0.0575756	3.91521e-36	2.53426e-35	SMG8_KO_1uM
ENSG00000035862.12	TIMP2	protein_coding	coding	9914.24	-0.198424	0.031576	3.874e-10	9.64184e-10	SMG8_KO_1uM
ENSG00000036054.13	TBC1D23	protein_coding	coding	2136.49	0.794971	0.0747349	1.25133e-26	6.10174e-26	SMG8_KO_1uM
ENSG00000037042.9	TUBG2	protein_coding	coding	2065.65	2.63891	0.0882399	3.51188e-197	3.72676e-195	SMG8_KO_1uM
ENSG00000037241.7	RPL26L1	protein_coding	coding	1420.18	-0.378237	0.0762043	7.29593e-07	1.48605e-06	SMG8_KO_1uM
ENSG00000037474.15	NSUN2	protein_coding	coding	8164.91	0.53808	0.0338375	3.42548e-56	3.67644e-55	SMG8_KO_1uM
ENSG00000037749.13	MFAP3	protein_coding	coding	1639.76	-0.632526	0.125527	5.27484e-07	1.08428e-06	SMG8_KO_1uM
ENSG00000038002.9	AGA	protein_coding	coding	673.417	2.71467	0.102241	3.05364e-156	1.78785e-154	SMG8_KO_1uM
ENSG00000038219.13	BOD1L1	protein_coding	coding	3271.82	0.716443	0.13394	5.70092e-08	1.24801e-07	SMG8_KO_1uM
ENSG00000038274.18	MAT2B	protein_coding	coding	4266.71	-0.74336	0.0527378	2.38829e-45	1.98292e-44	SMG8_KO_1uM
ENSG00000038382.23	TRIO	protein_coding	coding	4378.18	0.385348	0.0921294	1.71552e-05	3.18127e-05	SMG8_KO_1uM
ENSG00000038427.16	VCAN	protein_coding	coding	16315	-0.458551	0.101597	5.48714e-06	1.05571e-05	SMG8_KO_1uM
ENSG00000038532.17	CLEC16A	protein_coding	coding	1629.06	0.579915	0.0933885	3.55182e-10	8.85555e-10	SMG8_KO_1uM
ENSG00000039523.20	RIPOR1	protein_coding	coding	4048.15	0.625711	0.062447	7.92299e-24	3.50689e-23	SMG8_KO_1uM
ENSG00000039560.14	RAI14	protein_coding	coding	3777.22	-0.496946	0.0622073	1.8316e-15	5.89438e-15	SMG8_KO_1uM
ENSG00000039650.12	PNKP	protein_coding	coding	1755.7	1.05811	0.177782	1.15502e-09	2.8048e-09	SMG8_KO_1uM
ENSG00000040199.18	PHLPP2	protein_coding	coding	1740.94	-1.14755	0.117503	6.63844e-23	2.84775e-22	SMG8_KO_1uM
ENSG00000040275.17	SPDL1	protein_coding	coding	2170.32	-0.931746	0.0709748	1.00998e-39	7.21735e-39	SMG8_KO_1uM
ENSG00000040341.18	STAU2	protein_coding	coding	2630.05	0.371642	0.063641	4.33164e-09	1.01598e-08	SMG8_KO_1uM
ENSG00000040633.13	PHF23	protein_coding	coding	2830.71	-0.396267	0.0544339	3.22494e-13	9.36486e-13	SMG8_KO_1uM
ENSG00000041353.10	RAB27B	protein_coding	coding	1263.09	0.577161	0.129925	6.55318e-06	1.25399e-05	SMG8_KO_1uM
ENSG00000041357.16	PSMA4	protein_coding	coding	11399.9	-0.312031	0.0486207	1.24594e-10	3.18453e-10	SMG8_KO_1uM
ENSG00000041802.11	LSG1	protein_coding	coding	4860.43	0.849412	0.0584444	4.54493e-48	4.0487e-47	SMG8_KO_1uM
ENSG00000041880.15	PARP3	protein_coding	coding	1763.8	1.58221	0.0668064	9.61194e-125	3.50217e-123	SMG8_KO_1uM
ENSG00000041988.16	THAP3	protein_coding	coding	1045.47	0.671201	0.0963276	2.15861e-12	6.03209e-12	SMG8_KO_1uM
ENSG00000042088.14	TDP1	protein_coding	coding	1578.42	0.381078	0.0577916	3.20444e-11	8.41582e-11	SMG8_KO_1uM
ENSG00000042286.15	AIFM2	protein_coding	coding	3471.46	1.1015	0.0627112	1.3986e-69	2.01245e-68	SMG8_KO_1uM
ENSG00000042429.12	MED17	protein_coding	coding	3092.49	0.270987	0.0648346	2.22167e-05	4.08068e-05	SMG8_KO_1uM
ENSG00000042445.14	RETSAT	protein_coding	coding	4510.63	0.946145	0.0502109	6.40306e-80	1.11505e-78	SMG8_KO_1uM
ENSG00000042493.16	CAPG	protein_coding	coding	5924.46	0.776793	0.112662	2.9837e-12	8.28054e-12	SMG8_KO_1uM
ENSG00000043093.15	DCUN1D1	protein_coding	coding	3087.24	-1.10559	0.091863	5.84713e-34	3.55073e-33	SMG8_KO_1uM
ENSG00000043355.12	ZIC2	protein_coding	coding	1241.49	-0.748958	0.0663409	7.30011e-30	3.91375e-29	SMG8_KO_1uM
ENSG00000043514.17	TRIT1	protein_coding	coding	3177.02	1.97872	0.0594169	5.58617e-244	1.10288e-241	SMG8_KO_1uM
ENSG00000043591.6	ADRB1	protein_coding	coding	77.0573	-1.28169	0.206988	1.85825e-10	4.71055e-10	SMG8_KO_1uM
ENSG00000044090.13	CUL7	protein_coding	coding	3088.99	1.21768	0.0778623	1.23834e-55	1.31329e-54	SMG8_KO_1uM
ENSG00000044574.9	HSPA5	protein_coding	coding	51982.1	0.592034	0.0237742	1.341e-137	6.02352e-136	SMG8_KO_1uM
ENSG00000046604.14	DSG2	protein_coding	coding	14288.2	-0.557331	0.109858	2.95409e-07	6.17931e-07	SMG8_KO_1uM
ENSG00000046647.14	GEMIN8	protein_coding	coding	382.945	-0.512819	0.114395	6.19907e-06	1.1877e-05	SMG8_KO_1uM
ENSG00000046651.16	OFD1	protein_coding	coding	1407.15	2.199	0.108023	4.89691e-93	1.09257e-91	SMG8_KO_1uM
ENSG00000047056.18	WDR37	protein_coding	coding	1172.63	1.08521	0.101461	4.34331e-27	2.14875e-26	SMG8_KO_1uM
ENSG00000047188.16	YTHDC2	protein_coding	coding	3819.52	0.753025	0.106552	9.13002e-13	2.60011e-12	SMG8_KO_1uM
ENSG00000047346.13	FAM214A	protein_coding	coding	563.172	1.45135	0.145772	6.14487e-24	2.73268e-23	SMG8_KO_1uM
ENSG00000047634.15	SCML1	protein_coding	coding	315.593	-0.841498	0.135071	2.46686e-10	6.21252e-10	SMG8_KO_1uM
ENSG00000047662.5	FAM184B	protein_coding	coding	37.0309	4.05352	0.434004	2.14583e-21	8.66241e-21	SMG8_KO_1uM
ENSG00000047849.22	MAP4	protein_coding	coding	14839.4	-0.612083	0.0462718	4.75468e-40	3.43384e-39	SMG8_KO_1uM
ENSG00000047932.14	GOPC	protein_coding	coding	3090.09	-0.644134	0.0829745	5.64573e-15	1.77549e-14	SMG8_KO_1uM
ENSG00000048028.12	USP28	protein_coding	coding	2207.86	0.736517	0.134862	3.37177e-08	7.49043e-08	SMG8_KO_1uM
ENSG00000048140.18	TSPAN17	protein_coding	coding	2943.38	-0.781086	0.0475318	1.05655e-60	1.27048e-59	SMG8_KO_1uM
ENSG00000048162.22	NOP16	protein_coding	coding	3031.08	0.627399	0.0718106	1.54669e-18	5.6258e-18	SMG8_KO_1uM
ENSG00000048342.18	CC2D2A	protein_coding	coding	969.507	0.736725	0.072982	3.19846e-24	1.43516e-23	SMG8_KO_1uM
ENSG00000048392.13	RRM2B	protein_coding	coding	4624.12	-0.76212	0.128326	1.94159e-09	4.6523e-09	SMG8_KO_1uM
ENSG00000048471.14	SNX29	protein_coding	coding	751.098	0.954231	0.12306	3.89929e-15	1.23312e-14	SMG8_KO_1uM
ENSG00000048707.15	VPS13D	protein_coding	coding	3566.81	0.525729	0.0839968	2.1059e-10	5.32163e-10	SMG8_KO_1uM
ENSG00000049130.16	KITLG	protein_coding	coding	31096.6	-4.46715	0.119456	2.36766e-293	9.34897e-293	SMG8_KO_1uM
ENSG00000049167.16	ERCC8	protein_coding	coding	1981.32	0.832047	0.0834149	1.04602e-23	4.6083e-23	SMG8_KO_1uM
ENSG00000049239.13	H6PD	protein_coding	coding	1345.94	-0.463853	0.0950641	7.79179e-07	1.58401e-06	SMG8_KO_1uM
ENSG00000049245.13	VAMP3	protein_coding	coding	4685.31	-0.700471	0.0380201	7.49166e-76	1.20228e-74	SMG8_KO_1uM
ENSG00000049246.15	PER3	protein_coding	coding	744.267	0.862067	0.163301	6.4249e-08	1.40144e-07	SMG8_KO_1uM
ENSG00000049247.14	UTS2	protein_coding	coding	73.9393	-2.95774	0.379044	1.01206e-16	3.42444e-16	SMG8_KO_1uM
ENSG00000049283.19	EPN3	protein_coding	coding	297.538	-2.7308	0.16569	3.53733e-62	4.40325e-61	SMG8_KO_1uM
ENSG00000049449.10	RCN1	protein_coding	coding	12618.5	-0.363432	0.0388032	9.86133e-21	3.88121e-20	SMG8_KO_1uM
ENSG00000049541.11	RFC2	protein_coding	coding	3843.98	0.507925	0.0633486	8.72402e-16	2.84037e-15	SMG8_KO_1uM
ENSG00000049656.14	CLPTM1L	protein_coding	coding	6880.11	-0.353345	0.0586262	7.97523e-10	1.95314e-09	SMG8_KO_1uM
ENSG00000049883.15	PTCD2	protein_coding	coding	2363.87	0.509978	0.107257	1.4151e-06	2.8277e-06	SMG8_KO_1uM
ENSG00000050130.18	JKAMP	protein_coding	coding	3036.78	-0.540506	0.065035	7.67814e-17	2.60995e-16	SMG8_KO_1uM
ENSG00000050344.9	NFE2L3	protein_coding	coding	2627.56	-0.885046	0.0677971	3.19625e-39	2.24903e-38	SMG8_KO_1uM
ENSG00000050393.12	MCUR1	protein_coding	coding	4727.03	0.479495	0.0703612	7.6714e-12	2.08105e-11	SMG8_KO_1uM
ENSG00000050405.14	LIMA1	protein_coding	coding	4265.06	-0.948298	0.0641699	1.52963e-49	1.40387e-48	SMG8_KO_1uM
ENSG00000050426.16	LETMD1	protein_coding	coding	4660.31	1.69872	0.046618	5.87497e-292	1.95591e-289	SMG8_KO_1uM
ENSG00000050438.17	SLC4A8	protein_coding	coding	129.281	-1.73959	0.386031	9.61649e-07	1.94217e-06	SMG8_KO_1uM
ENSG00000050555.19	LAMC3	protein_coding	coding	1131.48	1.5241	0.145569	2.72848e-26	1.31835e-25	SMG8_KO_1uM
ENSG00000050748.18	MAPK9	protein_coding	coding	3744.27	0.768008	0.0683418	1.48259e-29	7.88129e-29	SMG8_KO_1uM
ENSG00000050820.17	BCAR1	protein_coding	coding	4410.92	1.03658	0.0438367	6.21155e-124	2.22972e-122	SMG8_KO_1uM
ENSG00000051009.11	FHIP1B	protein_coding	coding	1154.33	-0.471403	0.0785121	1.79613e-09	4.31534e-09	SMG8_KO_1uM
ENSG00000051108.15	HERPUD1	protein_coding	coding	4674.55	1.46784	0.0615926	4.46199e-126	1.67611e-124	SMG8_KO_1uM
ENSG00000051128.19	HOMER3	protein_coding	coding	2379.21	0.922133	0.0888203	1.45191e-25	6.85923e-25	SMG8_KO_1uM
ENSG00000052126.16	PLEKHA5	protein_coding	coding	1890.31	1.01364	0.092279	2.00899e-28	1.03523e-27	SMG8_KO_1uM
ENSG00000052723.12	SIKE1	protein_coding	coding	2299.54	0.920409	0.115594	6.08568e-16	1.99669e-15	SMG8_KO_1uM
ENSG00000052749.14	RRP12	protein_coding	coding	5073.34	1.76514	0.0656022	9.99771e-160	6.24085e-158	SMG8_KO_1uM
ENSG00000052795.13	FNIP2	protein_coding	coding	416.62	-1.41088	0.161989	7.32873e-19	2.69339e-18	SMG8_KO_1uM
ENSG00000052802.13	MSMO1	protein_coding	coding	4781.94	0.36643	0.0600215	9.12685e-10	2.22971e-09	SMG8_KO_1uM
ENSG00000052841.16	TTC17	protein_coding	coding	3885.04	1.08642	0.10121	4.10512e-27	2.03328e-26	SMG8_KO_1uM
ENSG00000053501.14	USE1	protein_coding	coding	683.234	0.464918	0.116377	4.76538e-05	8.51609e-05	SMG8_KO_1uM
ENSG00000053747.17	LAMA3	protein_coding	coding	628.745	2.23034	0.14618	1.80803e-53	1.81219e-52	SMG8_KO_1uM
ENSG00000053770.12	AP5M1	protein_coding	coding	1899.4	-0.931848	0.14716	1.16072e-10	2.96896e-10	SMG8_KO_1uM
ENSG00000053918.18	KCNQ1	protein_coding	coding	280.017	-2.68128	0.159533	7.17553e-65	9.40798e-64	SMG8_KO_1uM
ENSG00000054118.15	THRAP3	protein_coding	coding	15068.4	-0.169205	0.0409963	3.70932e-05	6.6908e-05	SMG8_KO_1uM
ENSG00000054179.12	ENTPD2	protein_coding	coding	885.008	0.53143	0.0846378	2.70062e-10	6.78211e-10	SMG8_KO_1uM
ENSG00000054277.14	OPN3	protein_coding	coding	397.964	1.10939	0.101802	4.73257e-28	2.41015e-27	SMG8_KO_1uM
ENSG00000054282.16	SDCCAG8	protein_coding	coding	1361.56	0.801464	0.0921064	2.06235e-18	7.46305e-18	SMG8_KO_1uM
ENSG00000054598.9	FOXC1	protein_coding	coding	3593.36	-1.12189	0.0470769	1.11057e-125	4.12614e-124	SMG8_KO_1uM
ENSG00000054611.14	TBC1D22A	protein_coding	coding	1162.05	-0.662889	0.0766524	3.60604e-18	1.29526e-17	SMG8_KO_1uM
ENSG00000054654.20	SYNE2	protein_coding	coding	3576.17	-1.18573	0.0951937	4.21946e-36	2.72819e-35	SMG8_KO_1uM
ENSG00000054793.14	ATP9A	protein_coding	coding	3084.37	0.652374	0.0957971	7.10061e-12	1.93083e-11	SMG8_KO_1uM
ENSG00000054965.11	FAM168A	protein_coding	coding	2419.71	-1.58082	0.103214	6.17847e-54	6.28546e-53	SMG8_KO_1uM
ENSG00000054967.13	RELT	protein_coding	coding	999.355	0.390021	0.0742958	1.41894e-07	3.02856e-07	SMG8_KO_1uM
ENSG00000055044.11	NOP58	protein_coding	coding	13573.3	1.96671	0.0598722	1.81938e-237	3.2863e-235	SMG8_KO_1uM
ENSG00000055070.17	SZRD1	protein_coding	coding	10530.8	-0.566702	0.0366395	4.35508e-54	4.45183e-53	SMG8_KO_1uM
ENSG00000055118.17	KCNH2	protein_coding	coding	982.773	0.251535	0.059311	2.11164e-05	3.88614e-05	SMG8_KO_1uM
ENSG00000055147.19	FAM114A2	protein_coding	coding	1123.72	0.686269	0.0848554	4.16971e-16	1.37605e-15	SMG8_KO_1uM
ENSG00000055163.21	CYFIP2	protein_coding	coding	2744.28	-1.8568	0.113427	5.71019e-61	6.91536e-60	SMG8_KO_1uM
ENSG00000055208.20	TAB2	protein_coding	coding	4653.59	-0.594566	0.0738127	5.75671e-16	1.88949e-15	SMG8_KO_1uM
ENSG00000055211.14	GINM1	protein_coding	coding	1680.39	-0.674079	0.0649008	1.5958e-25	7.53061e-25	SMG8_KO_1uM
ENSG00000055332.19	EIF2AK2	protein_coding	coding	4811.47	-0.80256	0.107273	4.38156e-14	1.32187e-13	SMG8_KO_1uM
ENSG00000055483.20	USP36	protein_coding	coding	6319.32	1.80997	0.0790293	7.593e-117	2.4745e-115	SMG8_KO_1uM
ENSG00000055732.13	MCOLN3	protein_coding	coding	724.375	-0.431611	0.0795057	5.085e-08	1.11678e-07	SMG8_KO_1uM
ENSG00000056050.7	HPF1	protein_coding	coding	1038.39	-0.542769	0.0910927	2.2205e-09	5.29892e-09	SMG8_KO_1uM
ENSG00000056277.16	ZNF280C	protein_coding	coding	973.249	-0.616529	0.14338	1.14961e-05	2.15969e-05	SMG8_KO_1uM
ENSG00000056558.11	TRAF1	protein_coding	coding	89.3812	1.07594	0.195596	1.50143e-08	3.41222e-08	SMG8_KO_1uM
ENSG00000056586.16	RC3H2	protein_coding	coding	4815.65	-0.667785	0.0866679	8.82741e-15	2.74859e-14	SMG8_KO_1uM
ENSG00000056736.10	IL17RB	protein_coding	coding	719.102	-1.02876	0.0709528	1.87824e-48	1.68466e-47	SMG8_KO_1uM
ENSG00000057294.17	PKP2	protein_coding	coding	1598.77	-0.619188	0.102566	9.67635e-10	2.35988e-09	SMG8_KO_1uM
ENSG00000057468.7	MSH4	protein_coding	coding	88.8601	1.33987	0.218189	2.4338e-10	6.13109e-10	SMG8_KO_1uM
ENSG00000057608.17	GDI2	protein_coding	coding	13953.9	0.641706	0.029313	2.08709e-106	5.80585e-105	SMG8_KO_1uM
ENSG00000057663.16	ATG5	protein_coding	coding	3003.32	0.443576	0.0711923	3.35624e-10	8.379e-10	SMG8_KO_1uM
ENSG00000057704.13	TMCC3	protein_coding	coding	564.187	-0.775757	0.111176	1.65514e-12	4.65199e-12	SMG8_KO_1uM
ENSG00000058056.10	USP13	protein_coding	coding	2697.97	1.13119	0.129664	1.10966e-18	4.05267e-18	SMG8_KO_1uM
ENSG00000058085.15	LAMC2	protein_coding	coding	4120.56	2.02145	0.0632858	1.13106e-224	1.74584e-222	SMG8_KO_1uM
ENSG00000058091.17	CDK14	protein_coding	coding	596.87	-0.72428	0.13118	2.0868e-08	4.69917e-08	SMG8_KO_1uM
ENSG00000058262.11	SEC61A1	protein_coding	coding	16232.9	-0.222711	0.0264673	6.09841e-17	2.0813e-16	SMG8_KO_1uM
ENSG00000058453.17	CROCC	protein_coding	coding	1478.51	0.623957	0.0874746	9.54776e-13	2.71543e-12	SMG8_KO_1uM
ENSG00000058600.16	POLR3E	protein_coding	coding	3096.99	0.501312	0.0698204	4.76234e-13	1.3719e-12	SMG8_KO_1uM
ENSG00000058668.16	ATP2B4	protein_coding	coding	3783.81	-0.467271	0.084866	2.87831e-08	6.42192e-08	SMG8_KO_1uM
ENSG00000058729.11	RIOK2	protein_coding	coding	1759.02	0.700914	0.110981	1.6793e-10	4.26457e-10	SMG8_KO_1uM
ENSG00000058799.15	YIPF1	protein_coding	coding	1217.55	0.588136	0.0919729	1.04202e-10	2.66976e-10	SMG8_KO_1uM
ENSG00000058866.15	DGKG	protein_coding	coding	833.39	0.745051	0.119325	2.50375e-10	6.30262e-10	SMG8_KO_1uM
ENSG00000059122.17	FLYWCH1	protein_coding	coding	3982.63	1.21191	0.0654179	2.97916e-77	4.93013e-76	SMG8_KO_1uM
ENSG00000059378.13	PARP12	protein_coding	coding	1583.2	1.13209	0.0833122	1.75529e-42	1.35592e-41	SMG8_KO_1uM
ENSG00000059573.9	ALDH18A1	protein_coding	coding	4840.67	-0.785552	0.0730065	2.35095e-27	1.17161e-26	SMG8_KO_1uM
ENSG00000059588.10	TARBP1	protein_coding	coding	1326.46	2.16555	0.123949	2.96073e-69	4.24579e-68	SMG8_KO_1uM
ENSG00000059728.11	MXD1	protein_coding	coding	580.528	1.28495	0.131401	4.08555e-23	1.76062e-22	SMG8_KO_1uM
ENSG00000059769.20	DNAJC25	protein_coding	coding	2988.22	3.25369	0.0842141	0	0	SMG8_KO_1uM
ENSG00000060069.18	CTDP1	protein_coding	coding	2308.09	0.370518	0.0594991	4.23317e-10	1.0505e-09	SMG8_KO_1uM
ENSG00000060138.13	YBX3	protein_coding	coding	13321	-0.329017	0.0445775	1.69109e-13	4.97022e-13	SMG8_KO_1uM
ENSG00000060140.9	STYK1	protein_coding	coding	288.901	-1.64364	0.149321	4.19002e-29	2.19711e-28	SMG8_KO_1uM
ENSG00000060688.13	SNRNP40	protein_coding	coding	4987.78	-0.272968	0.0394031	3.825e-12	1.0555e-11	SMG8_KO_1uM
ENSG00000060749.16	QSER1	protein_coding	coding	6439.4	-0.984305	0.15018	1.3251e-11	3.556e-11	SMG8_KO_1uM
ENSG00000060971.19	ACAA1	protein_coding	coding	2612.39	0.820424	0.0788826	1.10924e-25	5.25792e-25	SMG8_KO_1uM
ENSG00000061273.18	HDAC7	protein_coding	coding	1854.33	0.897408	0.121732	8.42285e-14	2.50854e-13	SMG8_KO_1uM
ENSG00000061337.15	LZTS1	protein_coding	coding	223.675	-2.80363	0.1636	6.89696e-67	9.47439e-66	SMG8_KO_1uM
ENSG00000061676.16	NCKAP1	protein_coding	coding	11699.1	-0.445704	0.0828682	6.29375e-08	1.37389e-07	SMG8_KO_1uM
ENSG00000061794.13	MRPS35	protein_coding	coding	3656.35	-0.268191	0.0474344	1.44208e-08	3.28131e-08	SMG8_KO_1uM
ENSG00000061936.10	SFSWAP	protein_coding	coding	3637.43	0.651223	0.0806682	2.75267e-16	9.15525e-16	SMG8_KO_1uM
ENSG00000061938.21	TNK2	protein_coding	coding	2645.1	1.06008	0.0902395	3.1085e-32	1.7995e-31	SMG8_KO_1uM
ENSG00000062282.15	DGAT2	protein_coding	coding	209.191	-0.727642	0.150266	8.10027e-07	1.64456e-06	SMG8_KO_1uM
ENSG00000062370.17	ZNF112	protein_coding	coding	218.697	-1.1924	0.130861	2.78002e-20	1.07693e-19	SMG8_KO_1uM
ENSG00000062485.19	CS	protein_coding	coding	11463.3	-0.358236	0.0487657	2.11103e-13	6.18518e-13	SMG8_KO_1uM
ENSG00000062524.16	LTK	protein_coding	coding	448.144	1.58383	0.142087	1.74001e-29	9.22664e-29	SMG8_KO_1uM
ENSG00000062582.14	MRPS24	protein_coding	coding	2573.51	-0.529958	0.0993629	5.24563e-08	1.15131e-07	SMG8_KO_1uM
ENSG00000062650.20	WAPL	protein_coding	coding	5628.99	0.342011	0.0431206	2.40602e-15	7.69772e-15	SMG8_KO_1uM
ENSG00000062716.13	VMP1	protein_coding	coding	11379.5	0.842943	0.0524774	2.56802e-59	2.99879e-58	SMG8_KO_1uM
ENSG00000063169.12	BICRA	protein_coding	coding	976.826	0.428875	0.103768	2.83549e-05	5.16232e-05	SMG8_KO_1uM
ENSG00000063176.16	SPHK2	protein_coding	coding	1035.77	0.885801	0.0744797	6.7765e-33	4.00202e-32	SMG8_KO_1uM
ENSG00000063177.13	RPL18	protein_coding	coding	23350.6	-0.605761	0.106108	8.18329e-09	1.88629e-08	SMG8_KO_1uM
ENSG00000063244.14	U2AF2	protein_coding	coding	16727.2	0.341418	0.0345633	2.83484e-23	1.23102e-22	SMG8_KO_1uM
ENSG00000063245.15	EPN1	protein_coding	coding	6139.61	-0.628179	0.0672282	4.71995e-21	1.88255e-20	SMG8_KO_1uM
ENSG00000063322.15	MED29	protein_coding	coding	2997.01	0.254229	0.0451078	1.46903e-08	3.34084e-08	SMG8_KO_1uM
ENSG00000063438.20	AHRR	protein_coding	coding	855.464	-0.756592	0.108204	1.5421e-12	4.33931e-12	SMG8_KO_1uM
ENSG00000063587.15	ZNF275	protein_coding	coding	907.243	-1.15598	0.0950193	1.62826e-34	1.00495e-33	SMG8_KO_1uM
ENSG00000063601.17	MTMR1	protein_coding	coding	1931.27	-0.642015	0.110815	5.50286e-09	1.28184e-08	SMG8_KO_1uM
ENSG00000063660.9	GPC1	protein_coding	coding	5416.84	-1.11669	0.0560029	1.10306e-88	2.26741e-87	SMG8_KO_1uM
ENSG00000063854.13	HAGH	protein_coding	coding	1290.83	-0.548946	0.0803448	7.46109e-12	2.02626e-11	SMG8_KO_1uM
ENSG00000063978.17	RNF4	protein_coding	coding	3943.28	-0.630352	0.0564944	3.13287e-29	1.64889e-28	SMG8_KO_1uM
ENSG00000064012.24	CASP8	protein_coding	coding	2282.85	0.451314	0.0812403	2.30426e-08	5.17513e-08	SMG8_KO_1uM
ENSG00000064102.15	INTS13	protein_coding	coding	4414.45	0.816574	0.0712918	1.05209e-30	5.81304e-30	SMG8_KO_1uM
ENSG00000064199.7	SPA17	protein_coding	coding	396.54	-0.82072	0.191985	1.02392e-05	1.93119e-05	SMG8_KO_1uM
ENSG00000064270.13	ATP2C2	protein_coding	coding	138.234	-1.05859	0.22122	6.03146e-07	1.23547e-06	SMG8_KO_1uM
ENSG00000064300.9	NGFR	protein_coding	coding	496.969	-1.53632	0.090355	3.21993e-65	4.26785e-64	SMG8_KO_1uM
ENSG00000064309.16	CDON	protein_coding	coding	807.292	-1.42539	0.0983092	3.43077e-48	3.06262e-47	SMG8_KO_1uM
ENSG00000064313.13	TAF2	protein_coding	coding	6955.8	0.665457	0.0881579	3.2365e-14	9.827e-14	SMG8_KO_1uM
ENSG00000064393.16	HIPK2	protein_coding	coding	6304.61	-0.727763	0.144223	2.67434e-07	5.61419e-07	SMG8_KO_1uM
ENSG00000064419.14	TNPO3	protein_coding	coding	6640.28	0.275336	0.0437119	1.47542e-10	3.75692e-10	SMG8_KO_1uM
ENSG00000064607.17	SUGP2	protein_coding	coding	5338.63	0.913401	0.0999672	3.39441e-20	1.30986e-19	SMG8_KO_1uM
ENSG00000064666.15	CNN2	protein_coding	coding	9098.03	-0.673694	0.0484791	7.19552e-44	5.7439e-43	SMG8_KO_1uM
ENSG00000064687.13	ABCA7	protein_coding	coding	3516.31	1.4934	0.138665	1.00906e-27	5.0809e-27	SMG8_KO_1uM
ENSG00000064703.13	DDX20	protein_coding	coding	1802.58	-0.576794	0.0557851	6.34676e-25	2.91405e-24	SMG8_KO_1uM
ENSG00000064726.10	BTBD1	protein_coding	coding	10283	0.748868	0.0680672	3.6238e-28	1.84992e-27	SMG8_KO_1uM
ENSG00000064763.12	FAR2	protein_coding	coding	389.689	-1.96356	0.148752	1.15653e-40	8.54143e-40	SMG8_KO_1uM
ENSG00000064933.19	PMS1	protein_coding	coding	2467.24	0.32857	0.0782572	2.1276e-05	3.91423e-05	SMG8_KO_1uM
ENSG00000064989.13	CALCRL	protein_coding	coding	78.5865	-1.35172	0.357302	3.65911e-05	6.60304e-05	SMG8_KO_1uM
ENSG00000064995.19	TAF11	protein_coding	coding	1175.04	-0.858313	0.0716832	2.1164e-33	1.26887e-32	SMG8_KO_1uM
ENSG00000064999.16	ANKS1A	protein_coding	coding	2838.9	0.437139	0.0870821	4.24676e-07	8.8009e-07	SMG8_KO_1uM
ENSG00000065000.20	AP3D1	protein_coding	coding	12259.9	0.827412	0.0614019	9.56585e-42	7.24759e-41	SMG8_KO_1uM
ENSG00000065029.15	ZNF76	protein_coding	coding	2551.42	1.14282	0.0531002	2.29867e-103	6.06985e-102	SMG8_KO_1uM
ENSG00000065135.12	GNAI3	protein_coding	coding	8769.43	-0.562273	0.044438	8.45588e-37	5.56051e-36	SMG8_KO_1uM
ENSG00000065150.21	IPO5	protein_coding	coding	18782.2	-0.313105	0.0573358	3.69631e-08	8.19103e-08	SMG8_KO_1uM
ENSG00000065154.12	OAT	protein_coding	coding	9950.72	-0.414958	0.0606239	5.92012e-12	1.6176e-11	SMG8_KO_1uM
ENSG00000065308.5	TRAM2	protein_coding	coding	3013.5	-0.609949	0.0862096	1.14179e-12	3.23216e-12	SMG8_KO_1uM
ENSG00000065320.9	NTN1	protein_coding	coding	455.88	-1.48324	0.11041	9.77519e-42	7.4029e-41	SMG8_KO_1uM
ENSG00000065328.17	MCM10	protein_coding	coding	2866.76	-1.45886	0.0886019	1.27113e-61	1.56395e-60	SMG8_KO_1uM
ENSG00000065357.20	DGKA	protein_coding	coding	1780.56	1.60391	0.093051	3.15818e-67	4.35957e-66	SMG8_KO_1uM
ENSG00000065485.20	PDIA5	protein_coding	coding	4374.42	2.39543	0.0491593	0	0	SMG8_KO_1uM
ENSG00000065491.8	TBC1D22B	protein_coding	coding	1062.84	0.599642	0.0537833	5.06435e-29	2.64985e-28	SMG8_KO_1uM
ENSG00000065518.8	NDUFB4	protein_coding	coding	3523.13	-0.546183	0.0649629	4.57096e-17	1.5682e-16	SMG8_KO_1uM
ENSG00000065548.18	ZC3H15	protein_coding	coding	6956.22	0.340087	0.0440204	1.2318e-14	3.80753e-14	SMG8_KO_1uM
ENSG00000065613.15	SLK	protein_coding	coding	7512.93	0.501077	0.090695	3.03619e-08	6.76796e-08	SMG8_KO_1uM
ENSG00000065621.15	GSTO2	protein_coding	coding	2897.84	-0.50317	0.0923687	3.77703e-08	8.36553e-08	SMG8_KO_1uM
ENSG00000065665.21	SEC61A2	protein_coding	coding	1359.17	2.43819	0.102481	4.44796e-126	1.67454e-124	SMG8_KO_1uM
ENSG00000065675.16	PRKCQ	protein_coding	coding	100.91	-3.69236	0.239215	2.41228e-54	2.48381e-53	SMG8_KO_1uM
ENSG00000065717.15	TLE2	protein_coding	coding	1732.06	0.522757	0.0708442	1.27253e-13	3.76417e-13	SMG8_KO_1uM
ENSG00000065802.12	ASB1	protein_coding	coding	2877.03	1.82883	0.0887908	4.95721e-95	1.1313e-93	SMG8_KO_1uM
ENSG00000065809.14	FAM107B	protein_coding	coding	2315.32	-0.407094	0.0771032	9.45623e-08	2.04193e-07	SMG8_KO_1uM
ENSG00000065833.9	ME1	protein_coding	coding	7868.36	0.997069	0.0500728	8.82362e-89	1.81816e-87	SMG8_KO_1uM
ENSG00000065882.18	TBC1D1	protein_coding	coding	4033.94	0.463628	0.0900297	2.21701e-07	4.68076e-07	SMG8_KO_1uM
ENSG00000065883.18	CDK13	protein_coding	coding	2079.15	-0.266173	0.0557159	1.93014e-06	3.82314e-06	SMG8_KO_1uM
ENSG00000065970.9	FOXJ2	protein_coding	coding	1904.13	-0.659146	0.0886461	7.97776e-14	2.37723e-13	SMG8_KO_1uM
ENSG00000065978.19	YBX1	protein_coding	coding	67827.8	-0.565423	0.0536032	3.91539e-26	1.88273e-25	SMG8_KO_1uM
ENSG00000066027.12	PPP2R5A	protein_coding	coding	3835.56	-0.322906	0.0584883	3.77899e-08	8.36878e-08	SMG8_KO_1uM
ENSG00000066044.15	ELAVL1	protein_coding	coding	7653.08	-0.723573	0.0502966	3.25295e-47	2.83385e-46	SMG8_KO_1uM
ENSG00000066135.13	KDM4A	protein_coding	coding	4286.71	0.440986	0.0875787	4.04436e-07	8.39578e-07	SMG8_KO_1uM
ENSG00000066136.21	NFYC	protein_coding	coding	2455.79	-0.457786	0.0575214	1.07776e-15	3.49823e-15	SMG8_KO_1uM
ENSG00000066230.12	SLC9A3	protein_coding	coding	271.046	-0.679663	0.125433	4.80978e-08	1.05798e-07	SMG8_KO_1uM
ENSG00000066322.15	ELOVL1	protein_coding	coding	4254.88	0.489873	0.0422558	3.73508e-31	2.09715e-30	SMG8_KO_1uM
ENSG00000066422.7	ZBTB11	protein_coding	coding	3375.98	0.415817	0.0899757	3.39461e-06	6.62114e-06	SMG8_KO_1uM
ENSG00000066427.25	ATXN3	protein_coding	coding	1194.29	0.702371	0.11759	1.4764e-09	3.56633e-09	SMG8_KO_1uM
ENSG00000066468.24	FGFR2	protein_coding	coding	899.802	-0.559267	0.0894093	2.9853e-10	7.47932e-10	SMG8_KO_1uM
ENSG00000066583.12	ISOC1	protein_coding	coding	2490.02	-1.18251	0.052971	2.1194e-111	6.36909e-110	SMG8_KO_1uM
ENSG00000066654.14	THUMPD1	protein_coding	coding	4284.17	-0.51859	0.0872752	2.16823e-09	5.1793e-09	SMG8_KO_1uM
ENSG00000066735.16	KIF26A	protein_coding	coding	1649.11	0.782188	0.0724449	2.03163e-27	1.01486e-26	SMG8_KO_1uM
ENSG00000066739.12	ATG2B	protein_coding	coding	1688.61	1.64148	0.181935	3.58724e-20	1.38333e-19	SMG8_KO_1uM
ENSG00000066777.9	ARFGEF1	protein_coding	coding	3894.38	0.985145	0.0822671	1.69099e-33	1.01561e-32	SMG8_KO_1uM
ENSG00000066827.16	ZFAT	protein_coding	coding	804.574	1.66085	0.144699	5.27852e-32	3.03913e-31	SMG8_KO_1uM
ENSG00000066926.13	FECH	protein_coding	coding	3070.08	-0.27085	0.0651818	4.03437e-05	7.25016e-05	SMG8_KO_1uM
ENSG00000067057.19	PFKP	protein_coding	coding	9273.53	-0.772792	0.0807524	5.91381e-22	2.44308e-21	SMG8_KO_1uM
ENSG00000067064.13	IDI1	protein_coding	coding	5720.23	0.32016	0.0715963	6.72129e-06	1.285e-05	SMG8_KO_1uM
ENSG00000067066.17	SP100	protein_coding	coding	2921.92	1.84625	0.0460233	0	0	SMG8_KO_1uM
ENSG00000067082.15	KLF6	protein_coding	coding	11252.2	1.71821	0.079984	4.42813e-103	1.16206e-101	SMG8_KO_1uM
ENSG00000067113.17	PLPP1	protein_coding	coding	536.46	-0.555845	0.105291	1.44556e-07	3.08422e-07	SMG8_KO_1uM
ENSG00000067177.15	PHKA1	protein_coding	coding	1814.45	0.28697	0.063132	4.7685e-06	9.21411e-06	SMG8_KO_1uM
ENSG00000067182.9	TNFRSF1A	protein_coding	coding	6911.76	0.632511	0.0538852	2.51565e-32	1.46028e-31	SMG8_KO_1uM
ENSG00000067191.17	CACNB1	protein_coding	coding	1553.87	2.41017	0.0954877	1.08247e-141	5.03542e-140	SMG8_KO_1uM
ENSG00000067221.14	STOML1	protein_coding	coding	287.501	0.962218	0.130814	9.12048e-14	2.71345e-13	SMG8_KO_1uM
ENSG00000067225.21	PKM	protein_coding	coding	109773	-0.49805	0.0455381	5.2453e-28	2.66806e-27	SMG8_KO_1uM
ENSG00000067248.11	DHX29	protein_coding	coding	4506.47	0.808362	0.0804611	4.00011e-24	1.79061e-23	SMG8_KO_1uM
ENSG00000067334.14	DNTTIP2	protein_coding	coding	5415.55	0.54531	0.0877965	2.55547e-10	6.429e-10	SMG8_KO_1uM
ENSG00000067365.15	METTL22	protein_coding	coding	1025.14	1.86861	0.103348	7.91783e-74	1.22438e-72	SMG8_KO_1uM
ENSG00000067369.14	TP53BP1	protein_coding	coding	4827.27	0.599761	0.0867376	2.16598e-12	6.0517e-12	SMG8_KO_1uM
ENSG00000067533.6	RRP15	protein_coding	coding	1955.16	-0.975537	0.0974618	5.64476e-24	2.51357e-23	SMG8_KO_1uM
ENSG00000067560.14	RHOA	protein_coding	coding	28786.9	-0.282188	0.0234035	2.19129e-31	1.2402e-30	SMG8_KO_1uM
ENSG00000067596.12	DHX8	protein_coding	coding	4343.88	0.28464	0.0501367	1.26541e-08	2.88781e-08	SMG8_KO_1uM
ENSG00000067606.17	PRKCZ	protein_coding	coding	2091.18	0.716347	0.0700853	1.06778e-24	4.85793e-24	SMG8_KO_1uM
ENSG00000067704.10	IARS2	protein_coding	coding	8537.23	-0.549717	0.0498329	3.56154e-29	1.87276e-28	SMG8_KO_1uM
ENSG00000067715.15	SYT1	protein_coding	coding	3338.13	-1.59644	0.0908181	6.92435e-70	1.00229e-68	SMG8_KO_1uM
ENSG00000067798.16	NAV3	protein_coding	coding	1629.17	1.32589	0.210791	9.47995e-11	2.43326e-10	SMG8_KO_1uM
ENSG00000067829.20	IDH3G	protein_coding	coding	1641.25	-1.33957	0.0912618	4.18009e-49	3.80557e-48	SMG8_KO_1uM
ENSG00000067836.13	ROGDI	protein_coding	coding	650.234	-0.920679	0.0959052	4.10965e-22	1.70815e-21	SMG8_KO_1uM
ENSG00000067955.15	CBFB	protein_coding	coding	5519.96	-0.898788	0.0670886	2.63431e-41	1.973e-40	SMG8_KO_1uM
ENSG00000067992.17	PDK3	protein_coding	coding	578.603	-1.3979	0.117779	3.44396e-33	2.05103e-32	SMG8_KO_1uM
ENSG00000068024.18	HDAC4	protein_coding	coding	1966.18	0.550698	0.0700727	3.1423e-15	9.99121e-15	SMG8_KO_1uM
ENSG00000068028.18	RASSF1	protein_coding	coding	5101.18	2.33962	0.0757767	3.41432e-210	4.11148e-208	SMG8_KO_1uM
ENSG00000068079.8	IFI35	protein_coding	coding	611.077	1.53101	0.11428	1.88287e-41	1.41708e-40	SMG8_KO_1uM
ENSG00000068097.16	HEATR6	protein_coding	coding	2602.53	0.766494	0.113105	6.54305e-12	1.7825e-11	SMG8_KO_1uM
ENSG00000068137.15	PLEKHH3	protein_coding	coding	2050.48	-0.304956	0.074806	4.06324e-05	7.30051e-05	SMG8_KO_1uM
ENSG00000068308.15	OTUD5	protein_coding	coding	2655.09	0.470776	0.0489547	5.87921e-22	2.42938e-21	SMG8_KO_1uM
ENSG00000068323.17	TFE3	protein_coding	coding	5138.71	2.36339	0.0546947	0	0	SMG8_KO_1uM
ENSG00000068366.21	ACSL4	protein_coding	coding	4110.65	-0.750839	0.0754043	1.69155e-23	7.40036e-23	SMG8_KO_1uM
ENSG00000068383.19	INPP5A	protein_coding	coding	614.736	-1.23666	0.115143	2.3649e-27	1.17822e-26	SMG8_KO_1uM
ENSG00000068400.14	GRIPAP1	protein_coding	coding	1495.59	-0.300619	0.068027	8.46666e-06	1.6071e-05	SMG8_KO_1uM
ENSG00000068438.15	FTSJ1	protein_coding	coding	2716.75	0.635248	0.0535082	9.20219e-33	5.4128e-32	SMG8_KO_1uM
ENSG00000068489.13	PRR11	protein_coding	coding	10320.9	-0.386214	0.0931728	3.22769e-05	5.85189e-05	SMG8_KO_1uM
ENSG00000068615.20	REEP1	protein_coding	coding	583.873	-1.24818	0.0910013	2.37678e-43	1.87264e-42	SMG8_KO_1uM
ENSG00000068697.7	LAPTM4A	protein_coding	coding	5053.52	-0.604545	0.0546227	7.82486e-29	4.07041e-28	SMG8_KO_1uM
ENSG00000068724.18	TTC7A	protein_coding	coding	1556.59	0.803719	0.0684401	4.50798e-32	2.5999e-31	SMG8_KO_1uM
ENSG00000068784.13	SRBD1	protein_coding	coding	2672.62	1.21174	0.0711807	1.04469e-65	1.39668e-64	SMG8_KO_1uM
ENSG00000068796.19	KIF2A	protein_coding	coding	3218.15	-1.00765	0.0554082	7.1574e-74	1.1078e-72	SMG8_KO_1uM
ENSG00000068831.19	RASGRP2	protein_coding	coding	197.253	-1.28946	0.240121	2.35214e-08	5.27987e-08	SMG8_KO_1uM
ENSG00000068878.15	PSME4	protein_coding	coding	7144.08	0.676491	0.0696184	2.30791e-22	9.68991e-22	SMG8_KO_1uM
ENSG00000068885.15	IFT80	protein_coding	coding	1549.27	-1.06516	0.110423	1.89487e-22	7.97742e-22	SMG8_KO_1uM
ENSG00000068903.21	SIRT2	protein_coding	coding	754.989	0.484359	0.085184	1.0706e-08	2.45182e-08	SMG8_KO_1uM
ENSG00000068912.15	ERLEC1	protein_coding	coding	2434.76	-0.212907	0.0480555	8.16238e-06	1.55143e-05	SMG8_KO_1uM
ENSG00000068971.14	PPP2R5B	protein_coding	coding	635.149	0.551977	0.139829	5.2586e-05	9.36695e-05	SMG8_KO_1uM
ENSG00000068976.14	PYGM	protein_coding	coding	52.9698	2.2195	0.353277	3.33759e-11	8.75873e-11	SMG8_KO_1uM
ENSG00000069275.13	NUCKS1	protein_coding	coding	18729.1	-1.51749	0.0618028	9.10858e-134	3.85672e-132	SMG8_KO_1uM
ENSG00000069345.12	DNAJA2	protein_coding	coding	5167.54	-0.239925	0.0349653	5.85597e-12	1.60059e-11	SMG8_KO_1uM
ENSG00000069399.15	BCL3	protein_coding	coding	710.073	-0.828615	0.0878917	2.42914e-21	9.79211e-21	SMG8_KO_1uM
ENSG00000069424.16	KCNAB2	protein_coding	coding	481.564	-1.36241	0.140948	1.71081e-22	7.21684e-22	SMG8_KO_1uM
ENSG00000069493.15	CLEC2D	protein_coding	coding	118.89	1.13837	0.300641	4.94805e-05	8.83045e-05	SMG8_KO_1uM
ENSG00000069509.6	FUNDC1	protein_coding	coding	831.949	-0.776879	0.0898787	3.78545e-18	1.35855e-17	SMG8_KO_1uM
ENSG00000069535.14	MAOB	protein_coding	coding	1977.55	-0.585403	0.0508669	9.79085e-31	5.41847e-30	SMG8_KO_1uM
ENSG00000069696.7	DRD4	protein_coding	coding	18.9907	-2.96189	0.485834	1.47165e-10	3.74788e-10	SMG8_KO_1uM
ENSG00000069702.11	TGFBR3	protein_coding	coding	454.13	-1.23287	0.126698	6.78857e-23	2.91069e-22	SMG8_KO_1uM
ENSG00000069812.11	HES2	protein_coding	coding	879.155	0.654863	0.133051	5.75627e-07	1.18081e-06	SMG8_KO_1uM
ENSG00000069849.11	ATP1B3	protein_coding	coding	6688.99	-0.923264	0.0727337	2.11713e-37	1.41802e-36	SMG8_KO_1uM
ENSG00000069943.10	PIGB	protein_coding	coding	879.804	1.09219	0.0928266	2.3958e-32	1.39214e-31	SMG8_KO_1uM
ENSG00000069966.19	GNB5	protein_coding	coding	1196.05	-1.45571	0.0630322	2.01704e-118	6.67588e-117	SMG8_KO_1uM
ENSG00000070010.19	UFD1	protein_coding	coding	5974.76	0.939351	0.0632936	1.95548e-50	1.82029e-49	SMG8_KO_1uM
ENSG00000070018.9	LRP6	protein_coding	coding	2258.54	-1.09452	0.136233	3.71158e-16	1.22796e-15	SMG8_KO_1uM
ENSG00000070047.13	PHRF1	protein_coding	coding	5202.59	0.669902	0.0491282	1.38285e-42	1.07114e-41	SMG8_KO_1uM
ENSG00000070081.18	NUCB2	protein_coding	coding	2976.59	0.98628	0.0641148	9.68024e-54	9.76594e-53	SMG8_KO_1uM
ENSG00000070087.15	PFN2	protein_coding	coding	7771.67	-0.985435	0.0457134	1.01556e-102	2.64062e-101	SMG8_KO_1uM
ENSG00000070182.21	SPTB	protein_coding	coding	348.249	-1.36996	0.128706	4.64884e-27	2.29656e-26	SMG8_KO_1uM
ENSG00000070214.17	SLC44A1	protein_coding	coding	4084.23	-1.01143	0.141894	3.50066e-13	1.01464e-12	SMG8_KO_1uM
ENSG00000070269.14	TMEM260	protein_coding	coding	2089.48	2.48498	0.137032	1.83995e-74	2.88729e-73	SMG8_KO_1uM
ENSG00000070366.14	SMG6	protein_coding	coding	2959.48	0.921202	0.0994032	9.94704e-21	3.91404e-20	SMG8_KO_1uM
ENSG00000070371.16	CLTCL1	protein_coding	coding	703.055	1.60217	0.136949	2.62516e-32	1.52333e-31	SMG8_KO_1uM
ENSG00000070404.10	FSTL3	protein_coding	coding	2586.92	1.70272	0.0987922	2.92796e-67	4.04507e-66	SMG8_KO_1uM
ENSG00000070413.20	DGCR2	protein_coding	coding	3269.52	-0.906648	0.0584122	1.35326e-54	1.40019e-53	SMG8_KO_1uM
ENSG00000070423.18	RNF126	protein_coding	coding	4469.88	0.530225	0.0694798	1.76996e-14	5.43242e-14	SMG8_KO_1uM
ENSG00000070495.15	JMJD6	protein_coding	coding	3496.34	1.54822	0.105718	3.40197e-49	3.10549e-48	SMG8_KO_1uM
ENSG00000070540.13	WIPI1	protein_coding	coding	1607.17	1.0038	0.0718248	1.00526e-44	8.20194e-44	SMG8_KO_1uM
ENSG00000070601.10	FRMPD1	protein_coding	coding	40.8185	-2.20612	0.329694	3.18349e-12	8.81914e-12	SMG8_KO_1uM
ENSG00000070610.14	GBA2	protein_coding	coding	2838.01	0.305385	0.0503281	1.2959e-09	3.13569e-09	SMG8_KO_1uM
ENSG00000070718.12	AP3M2	protein_coding	coding	1008.11	-0.945146	0.123341	7.32114e-15	2.28882e-14	SMG8_KO_1uM
ENSG00000070756.17	PABPC1	protein_coding	coding	119436	-0.657573	0.0423104	1.24617e-54	1.29175e-53	SMG8_KO_1uM
ENSG00000070770.10	CSNK2A2	protein_coding	coding	5689.06	0.289322	0.0425592	8.80305e-12	2.38118e-11	SMG8_KO_1uM
ENSG00000070778.13	PTPN21	protein_coding	coding	1226.1	0.825636	0.112061	9.68312e-14	2.87883e-13	SMG8_KO_1uM
ENSG00000070785.17	EIF2B3	protein_coding	coding	1104.27	1.41494	0.0716657	1.69843e-87	3.40066e-86	SMG8_KO_1uM
ENSG00000070814.22	TCOF1	protein_coding	coding	8320.85	0.244175	0.0538198	4.89789e-06	9.45766e-06	SMG8_KO_1uM
ENSG00000070882.13	OSBPL3	protein_coding	coding	4387.74	0.38159	0.0656147	1.07801e-08	2.46777e-08	SMG8_KO_1uM
ENSG00000071051.14	NCK2	protein_coding	coding	1511.13	-0.992517	0.0712349	1.76895e-44	1.43777e-43	SMG8_KO_1uM
ENSG00000071054.17	MAP4K4	protein_coding	coding	9159.71	0.242328	0.0501317	1.98704e-06	3.934e-06	SMG8_KO_1uM
ENSG00000071073.13	MGAT4A	protein_coding	coding	554.085	-0.96816	0.179268	2.75579e-08	6.15584e-08	SMG8_KO_1uM
ENSG00000071082.11	RPL31	protein_coding	coding	20460.8	-0.502484	0.0999496	3.96435e-07	8.23272e-07	SMG8_KO_1uM
ENSG00000071127.18	WDR1	protein_coding	coding	14522.4	-0.546005	0.0479242	2.79112e-30	1.52039e-29	SMG8_KO_1uM
ENSG00000071189.21	SNX13	protein_coding	coding	3090.58	0.756666	0.121664	3.06906e-10	7.68237e-10	SMG8_KO_1uM
ENSG00000071205.12	ARHGAP10	protein_coding	coding	1757.45	0.507108	0.0479525	2.99244e-26	1.44425e-25	SMG8_KO_1uM
ENSG00000071242.12	RPS6KA2	protein_coding	coding	595.097	-1.55604	0.100014	2.62993e-55	2.76664e-54	SMG8_KO_1uM
ENSG00000071246.11	VASH1	protein_coding	coding	1020.2	-1.82165	0.111052	3.2835e-61	4.00219e-60	SMG8_KO_1uM
ENSG00000071462.12	BUD23	protein_coding	coding	5012.53	0.334225	0.0753155	7.75414e-06	1.47598e-05	SMG8_KO_1uM
ENSG00000071539.14	TRIP13	protein_coding	coding	2646.84	0.654312	0.06744	1.98129e-22	8.33711e-22	SMG8_KO_1uM
ENSG00000071553.18	ATP6AP1	protein_coding	coding	3622.62	-0.242403	0.0482305	4.44049e-07	9.18668e-07	SMG8_KO_1uM
ENSG00000071564.19	TCF3	protein_coding	coding	11658.2	0.473771	0.0471017	2.95957e-24	1.32868e-23	SMG8_KO_1uM
ENSG00000071575.12	TRIB2	protein_coding	coding	858.99	-0.998061	0.117685	7.41393e-18	2.62892e-17	SMG8_KO_1uM
ENSG00000071626.17	DAZAP1	protein_coding	coding	9814.94	0.228311	0.0399759	8.52468e-09	1.96258e-08	SMG8_KO_1uM
ENSG00000071794.16	HLTF	protein_coding	coding	5008.06	-0.78864	0.110945	5.54022e-13	1.59167e-12	SMG8_KO_1uM
ENSG00000071889.17	FAM3A	protein_coding	coding	690.022	0.892064	0.103111	2.80897e-18	1.01282e-17	SMG8_KO_1uM
