## Supplemental Table S2 for "SMG1:SMG8:SMG9-complex integrity maintains robustness of nonsense-mediated mRNA decay" (part 5 of 30)

### Sheet: Table_S2_DGE (continued)
Kueckelmann et al. 2024 - Table S2 - DGE
ENSG00000071894.17	CPSF1	protein_coding	coding	9852.02	0.576255	0.109468	1.0595e-07	2.28131e-07	SMG8_KO_1uM
ENSG00000071967.12	CYBRD1	protein_coding	coding	1558.85	-0.569343	0.0800475	1.24546e-12	3.52209e-12	SMG8_KO_1uM
ENSG00000072042.13	RDH11	protein_coding	coding	5259.96	0.238829	0.0452204	1.2444e-07	2.66607e-07	SMG8_KO_1uM
ENSG00000072062.16	PRKACA	protein_coding	coding	4701.75	-1.10837	0.047051	8.26809e-123	2.88856e-121	SMG8_KO_1uM
ENSG00000072110.16	ACTN1	protein_coding	coding	9220.41	-0.43425	0.0536207	3.81845e-16	1.26233e-15	SMG8_KO_1uM
ENSG00000072121.17	ZFYVE26	protein_coding	coding	1668.19	1.20457	0.101436	4.17136e-33	2.47936e-32	SMG8_KO_1uM
ENSG00000072134.16	EPN2	protein_coding	coding	3300.63	0.392788	0.0872171	6.07272e-06	1.16441e-05	SMG8_KO_1uM
ENSG00000072163.20	LIMS2	protein_coding	coding	208.084	0.945335	0.199685	1.03707e-06	2.09076e-06	SMG8_KO_1uM
ENSG00000072182.14	ASIC4	protein_coding	coding	54.8549	2.7035	0.385502	2.58535e-13	7.54238e-13	SMG8_KO_1uM
ENSG00000072195.15	SPEG	protein_coding	coding	3044.65	0.836477	0.0739947	5.14053e-30	2.77347e-29	SMG8_KO_1uM
ENSG00000072201.14	LNX1	protein_coding	coding	42.63	-2.46053	0.334253	1.91348e-14	5.86655e-14	SMG8_KO_1uM
ENSG00000072210.19	ALDH3A2	protein_coding	coding	4573.64	-0.2512	0.051957	1.21551e-06	2.43777e-06	SMG8_KO_1uM
ENSG00000072310.18	SREBF1	protein_coding	coding	14135.5	1.21735	0.0572753	1.05954e-100	2.65339e-99	SMG8_KO_1uM
ENSG00000072401.15	UBE2D1	protein_coding	coding	1250.18	-0.721185	0.0796585	8.29987e-20	3.16398e-19	SMG8_KO_1uM
ENSG00000072501.19	SMC1A	protein_coding	coding	8125.05	-1.27763	0.150123	4.7894e-18	1.70911e-17	SMG8_KO_1uM
ENSG00000072682.20	P4HA2	protein_coding	coding	3209.7	1.33309	0.0513198	1.4072e-149	7.28439e-148	SMG8_KO_1uM
ENSG00000072736.19	NFATC3	protein_coding	coding	2330.29	-0.629684	0.0654495	3.93522e-22	1.63765e-21	SMG8_KO_1uM
ENSG00000072778.20	ACADVL	protein_coding	coding	12750.5	1.46718	0.0930611	1.38394e-56	1.50242e-55	SMG8_KO_1uM
ENSG00000072786.13	STK10	protein_coding	coding	2033.83	1.21031	0.0846998	1.29591e-46	1.11184e-45	SMG8_KO_1uM
ENSG00000072803.18	FBXW11	protein_coding	coding	3737.23	-1.13466	0.106725	5.39094e-27	2.65543e-26	SMG8_KO_1uM
ENSG00000072849.11	DERL2	protein_coding	coding	2199.18	0.979365	0.050497	1.08301e-84	2.0731e-83	SMG8_KO_1uM
ENSG00000072954.7	TMEM38A	protein_coding	coding	599.164	-0.903015	0.0957469	2.02826e-21	8.20338e-21	SMG8_KO_1uM
ENSG00000072958.9	AP1M1	protein_coding	coding	3141.82	0.280226	0.0564233	6.51869e-07	1.3319e-06	SMG8_KO_1uM
ENSG00000073008.15	PVR	protein_coding	coding	6474.46	0.666128	0.0478236	4.86888e-44	3.90684e-43	SMG8_KO_1uM
ENSG00000073111.14	MCM2	protein_coding	coding	9066.3	-1.15461	0.0625168	7.24193e-77	1.18688e-75	SMG8_KO_1uM
ENSG00000073150.14	PANX2	protein_coding	coding	611.772	0.784317	0.0784192	9.4607e-24	4.17555e-23	SMG8_KO_1uM
ENSG00000073169.15	SELENOO	protein_coding	coding	1909.62	1.48137	0.11332	1.02971e-39	7.35528e-39	SMG8_KO_1uM
ENSG00000073331.18	ALPK1	protein_coding	coding	949.508	0.964075	0.101553	1.07966e-21	4.41193e-21	SMG8_KO_1uM
ENSG00000073417.15	PDE8A	protein_coding	coding	2976.68	0.918892	0.0670686	5.35877e-43	4.18907e-42	SMG8_KO_1uM
ENSG00000073536.18	NLE1	protein_coding	coding	4197.86	1.54982	0.0606436	1.18598e-144	5.78641e-143	SMG8_KO_1uM
ENSG00000073578.18	SDHA	protein_coding	coding	6280.86	-0.308146	0.0394605	7.37926e-15	2.30656e-14	SMG8_KO_1uM
ENSG00000073584.20	SMARCE1	protein_coding	coding	7632.14	-1.05813	0.0388591	1.32165e-163	8.73162e-162	SMG8_KO_1uM
ENSG00000073605.19	GSDMB	protein_coding	coding	490.792	0.726767	0.150839	9.22566e-07	1.86679e-06	SMG8_KO_1uM
ENSG00000073614.13	KDM5A	protein_coding	coding	4670.69	1.8159	0.144772	7.68819e-37	5.06157e-36	SMG8_KO_1uM
ENSG00000073670.14	ADAM11	protein_coding	coding	257.108	-1.53382	0.170442	7.23374e-20	2.76066e-19	SMG8_KO_1uM
ENSG00000073711.11	PPP2R3A	protein_coding	coding	542.067	-0.849179	0.127678	1.54392e-11	4.12756e-11	SMG8_KO_1uM
ENSG00000073712.15	FERMT2	protein_coding	coding	2434.08	-0.437144	0.0557538	5.74091e-15	1.80375e-14	SMG8_KO_1uM
ENSG00000073792.16	IGF2BP2	protein_coding	coding	7544.53	-0.86649	0.0626629	1.62979e-43	1.29068e-42	SMG8_KO_1uM
ENSG00000073803.14	MAP3K13	protein_coding	coding	1207.74	-1.16904	0.0832661	1.84234e-45	1.53414e-44	SMG8_KO_1uM
ENSG00000073910.23	FRY	protein_coding	coding	52.4584	-2.39063	0.621725	8.76283e-06	1.66165e-05	SMG8_KO_1uM
ENSG00000073969.19	NSF	protein_coding	coding	5372.99	-0.641377	0.0504345	3.15393e-37	2.09673e-36	SMG8_KO_1uM
ENSG00000074047.22	GLI2	protein_coding	coding	563.169	-1.27145	0.149139	4.52228e-18	1.6165e-17	SMG8_KO_1uM
ENSG00000074054.21	CLASP1	protein_coding	coding	4101.66	0.633879	0.118482	5.44829e-08	1.19456e-07	SMG8_KO_1uM
ENSG00000074181.9	NOTCH3	protein_coding	coding	1706.78	-1.53659	0.154553	7.49833e-24	3.3224e-23	SMG8_KO_1uM
ENSG00000074201.9	CLNS1A	protein_coding	coding	4647.59	-0.972032	0.0519564	2.29273e-78	3.87732e-77	SMG8_KO_1uM
ENSG00000074211.14	PPP2R2C	protein_coding	coding	2473.62	-0.555359	0.0523863	3.06596e-26	1.47931e-25	SMG8_KO_1uM
ENSG00000074219.14	TEAD2	protein_coding	coding	1506.53	-0.969638	0.0614166	1.99142e-56	2.15502e-55	SMG8_KO_1uM
ENSG00000074266.22	EED	protein_coding	coding	1364.37	-0.287271	0.0492459	2.21198e-09	5.27933e-09	SMG8_KO_1uM
ENSG00000074370.18	ATP2A3	protein_coding	coding	1271.81	-1.0178	0.0961603	1.86608e-26	9.05003e-26	SMG8_KO_1uM
ENSG00000074410.14	CA12	protein_coding	coding	194.105	-1.77619	0.229331	1.18523e-15	3.83899e-15	SMG8_KO_1uM
ENSG00000074416.16	MGLL	protein_coding	coding	473.125	0.867937	0.0934065	7.95512e-21	3.14482e-20	SMG8_KO_1uM
ENSG00000074582.15	BCS1L	protein_coding	coding	1909.01	1.62664	0.0939131	7.29696e-68	1.02393e-66	SMG8_KO_1uM
ENSG00000074603.19	DPP8	protein_coding	coding	3669.2	1.60943	0.102327	2.08261e-56	2.25227e-55	SMG8_KO_1uM
ENSG00000074695.6	LMAN1	protein_coding	coding	9253.37	0.825021	0.0969427	4.7929e-18	1.71e-17	SMG8_KO_1uM
ENSG00000074706.14	IPCEF1	protein_coding	coding	15.1717	3.1226	0.668578	4.96341e-07	1.02212e-06	SMG8_KO_1uM
ENSG00000074755.15	ZZEF1	protein_coding	coding	3586.25	1.51417	0.147971	3.11002e-25	1.4483e-24	SMG8_KO_1uM
ENSG00000074800.16	ENO1	protein_coding	coding	92449.7	-0.367404	0.0497154	8.97495e-14	2.67156e-13	SMG8_KO_1uM
ENSG00000074842.8	MYDGF	protein_coding	coding	4566.56	0.885266	0.0893138	1.97752e-23	8.63143e-23	SMG8_KO_1uM
ENSG00000074855.11	ANO8	protein_coding	coding	1585.45	0.883281	0.0672164	1.16285e-39	8.29233e-39	SMG8_KO_1uM
ENSG00000074935.14	TUBE1	protein_coding	coding	1949.48	0.962816	0.0852725	6.50668e-30	3.49611e-29	SMG8_KO_1uM
ENSG00000074964.17	ARHGEF10L	protein_coding	coding	853.678	0.76295	0.0953201	7.87111e-16	2.56662e-15	SMG8_KO_1uM
ENSG00000074966.11	TXK	protein_coding	coding	156.348	1.21832	0.253657	4.51288e-07	9.33075e-07	SMG8_KO_1uM
ENSG00000075043.20	KCNQ2	protein_coding	coding	2135.77	-1.22525	0.127763	2.96251e-22	1.23954e-21	SMG8_KO_1uM
ENSG00000075131.10	TIPIN	protein_coding	coding	930.852	-1.87026	0.103964	3.63507e-73	5.57039e-72	SMG8_KO_1uM
ENSG00000075151.24	EIF4G3	protein_coding	coding	3144.23	-0.619311	0.0607658	2.07277e-24	9.34756e-24	SMG8_KO_1uM
ENSG00000075188.9	NUP37	protein_coding	coding	2515.75	-0.477589	0.0684548	2.34327e-12	6.53414e-12	SMG8_KO_1uM
ENSG00000075213.11	SEMA3A	protein_coding	coding	435.711	-4.85554	0.225737	3.55616e-107	1.00466e-105	SMG8_KO_1uM
ENSG00000075218.19	GTSE1	protein_coding	coding	2660.36	-0.926255	0.0740105	2.37427e-36	1.54633e-35	SMG8_KO_1uM
ENSG00000075234.17	TTC38	protein_coding	coding	3820.3	2.81428	0.110032	1.42448e-145	6.97012e-144	SMG8_KO_1uM
ENSG00000075239.14	ACAT1	protein_coding	coding	3872.84	-0.676054	0.0581348	1.99398e-31	1.13003e-30	SMG8_KO_1uM
ENSG00000075275.18	CELSR1	protein_coding	coding	3665.58	0.53954	0.0680863	2.77688e-15	8.85254e-15	SMG8_KO_1uM
ENSG00000075292.19	ZNF638	protein_coding	coding	9625.04	0.94014	0.0891685	2.08215e-26	1.00864e-25	SMG8_KO_1uM
ENSG00000075413.19	MARK3	protein_coding	coding	4399.6	0.422171	0.0393901	5.49845e-27	2.7076e-26	SMG8_KO_1uM
ENSG00000075415.15	SLC25A3	protein_coding	coding	24958.7	-0.985657	0.0592949	2.16415e-62	2.71181e-61	SMG8_KO_1uM
ENSG00000075539.15	FRYL	protein_coding	coding	4015.01	0.48392	0.10795	5.7984e-06	1.11395e-05	SMG8_KO_1uM
ENSG00000075568.17	TMEM131	protein_coding	coding	8346.1	0.45818	0.110577	2.72124e-05	4.96122e-05	SMG8_KO_1uM
ENSG00000075618.18	FSCN1	protein_coding	coding	13216.3	-0.705555	0.0312861	6.41576e-111	1.90776e-109	SMG8_KO_1uM
ENSG00000075624.17	ACTB	protein_coding	coding	122869	-0.617134	0.0510774	9.39473e-34	5.67259e-33	SMG8_KO_1uM
ENSG00000075643.6	MOCOS	protein_coding	coding	1725.54	0.639053	0.137177	2.66964e-06	5.24143e-06	SMG8_KO_1uM
ENSG00000075651.17	PLD1	protein_coding	coding	703.146	0.892598	0.15267	2.56489e-09	6.09593e-09	SMG8_KO_1uM
ENSG00000075702.19	WDR62	protein_coding	coding	3974.11	2.81923	0.0870087	6.12944e-232	1.03041e-229	SMG8_KO_1uM
ENSG00000075711.21	DLG1	protein_coding	coding	5698.38	0.51557	0.103101	3.11611e-07	6.50781e-07	SMG8_KO_1uM
ENSG00000075785.14	RAB7A	protein_coding	coding	13327.9	-0.513996	0.0331246	2.6857e-54	2.75532e-53	SMG8_KO_1uM
ENSG00000075891.23	PAX2	protein_coding	coding	405.874	-0.697449	0.123817	1.79563e-08	4.06235e-08	SMG8_KO_1uM
ENSG00000075914.13	EXOSC7	protein_coding	coding	2645.25	1.01703	0.079041	2.28159e-38	1.56775e-37	SMG8_KO_1uM
ENSG00000075975.17	MKRN2	protein_coding	coding	2547.97	-0.55979	0.0519965	3.80398e-27	1.88577e-26	SMG8_KO_1uM
ENSG00000076003.5	MCM6	protein_coding	coding	8330.04	-1.14296	0.0426257	1.45406e-156	8.57239e-155	SMG8_KO_1uM
ENSG00000076053.12	RBM7	protein_coding	coding	1690.01	-0.474015	0.0749853	2.50128e-10	6.29733e-10	SMG8_KO_1uM
ENSG00000076067.13	RBMS2	protein_coding	coding	2357.1	0.625303	0.0919824	7.14951e-12	1.94382e-11	SMG8_KO_1uM
ENSG00000076201.16	PTPN23	protein_coding	coding	5219.3	0.887892	0.0788598	7.13538e-30	3.82786e-29	SMG8_KO_1uM
ENSG00000076242.16	MLH1	protein_coding	coding	1627.3	3.10621	0.1123	7.49107e-170	5.29962e-168	SMG8_KO_1uM
ENSG00000076248.12	UNG	protein_coding	coding	6687.2	-0.962845	0.0385418	6.41775e-137	2.86003e-135	SMG8_KO_1uM
ENSG00000076351.13	SLC46A1	protein_coding	coding	1617.57	-0.509929	0.0979843	1.68152e-07	3.57462e-07	SMG8_KO_1uM
ENSG00000076356.7	PLXNA2	protein_coding	coding	108.765	2.3965	0.486488	6.58118e-08	1.43442e-07	SMG8_KO_1uM
ENSG00000076513.17	ANKRD13A	protein_coding	coding	2447.68	0.372546	0.0838367	7.8664e-06	1.49701e-05	SMG8_KO_1uM
ENSG00000076554.16	TPD52	protein_coding	coding	5681.46	-0.796852	0.0887983	1.53255e-19	5.79018e-19	SMG8_KO_1uM
ENSG00000076650.7	GPATCH1	protein_coding	coding	841.53	0.511525	0.07569	1.12173e-11	3.01885e-11	SMG8_KO_1uM
ENSG00000076662.10	ICAM3	protein_coding	coding	255.942	0.616329	0.140295	8.02569e-06	1.52647e-05	SMG8_KO_1uM
ENSG00000076685.19	NT5C2	protein_coding	coding	8572.68	1.59809	0.0689428	1.54522e-119	5.1748e-118	SMG8_KO_1uM
ENSG00000076706.17	MCAM	protein_coding	coding	1899.17	-0.995389	0.0813047	6.9804e-35	4.34777e-34	SMG8_KO_1uM
ENSG00000076716.9	GPC4	protein_coding	coding	1022.69	-1.19407	0.0678253	4.98493e-70	7.22794e-69	SMG8_KO_1uM
ENSG00000076770.16	MBNL3	protein_coding	coding	358.395	-1.7964	0.263768	1.54167e-12	4.33881e-12	SMG8_KO_1uM
ENSG00000076826.10	CAMSAP3	protein_coding	coding	2500.96	1.31687	0.0862425	2.31225e-53	2.31348e-52	SMG8_KO_1uM
ENSG00000076864.21	RAP1GAP	protein_coding	coding	1024.33	-0.529658	0.0597133	6.124e-19	2.2619e-18	SMG8_KO_1uM
ENSG00000076928.19	ARHGEF1	protein_coding	coding	5054.72	0.508051	0.056051	1.02175e-19	3.88017e-19	SMG8_KO_1uM
ENSG00000076944.18	STXBP2	protein_coding	coding	4316.32	1.10513	0.0951888	1.43765e-31	8.1885e-31	SMG8_KO_1uM
ENSG00000077044.11	DGKD	protein_coding	coding	3868.69	1.31942	0.0949423	1.4877e-44	1.2115e-43	SMG8_KO_1uM
ENSG00000077097.17	TOP2B	protein_coding	coding	8470	0.352541	0.055244	1.4223e-10	3.62547e-10	SMG8_KO_1uM
ENSG00000077150.21	NFKB2	protein_coding	coding	3949.83	0.88372	0.115612	1.19189e-14	3.68684e-14	SMG8_KO_1uM
ENSG00000077152.12	UBE2T	protein_coding	coding	2730.07	-0.425277	0.0608484	2.30033e-12	6.41967e-12	SMG8_KO_1uM
ENSG00000077157.23	PPP1R12B	protein_coding	coding	1525.07	1.14769	0.190803	7.20813e-10	1.76834e-09	SMG8_KO_1uM
ENSG00000077238.14	IL4R	protein_coding	coding	2228.61	1.75217	0.0980939	4.12136e-72	6.20911e-71	SMG8_KO_1uM
ENSG00000077312.9	SNRPA	protein_coding	coding	4143.31	-0.894081	0.0884342	2.73146e-24	1.22724e-23	SMG8_KO_1uM
ENSG00000077348.10	EXOSC5	protein_coding	coding	1543.01	0.614131	0.0799916	1.08486e-14	3.3619e-14	SMG8_KO_1uM
ENSG00000077380.16	DYNC1I2	protein_coding	coding	5714.62	1.11087	0.047201	2.7371e-123	9.66181e-122	SMG8_KO_1uM
ENSG00000077454.17	LRCH4	protein_coding	coding	1536.91	0.567397	0.0963079	2.69373e-09	6.39229e-09	SMG8_KO_1uM
ENSG00000077458.13	FAM76B	protein_coding	coding	1184.99	0.626861	0.120058	1.30021e-07	2.78178e-07	SMG8_KO_1uM
ENSG00000077463.15	SIRT6	protein_coding	coding	1465.99	0.810813	0.0907101	2.27312e-19	8.53502e-19	SMG8_KO_1uM
ENSG00000077549.19	CAPZB	protein_coding	coding	7333.81	-0.956572	0.0600983	1.37547e-57	1.53242e-56	SMG8_KO_1uM
ENSG00000077721.17	UBE2A	protein_coding	coding	3427.26	-0.235265	0.037965	6.96312e-10	1.70897e-09	SMG8_KO_1uM
ENSG00000077782.23	FGFR1	protein_coding	coding	4041.76	0.708879	0.0883316	2.97072e-16	9.86502e-16	SMG8_KO_1uM
ENSG00000077942.19	FBLN1	protein_coding	coding	1150.18	-0.735651	0.0829999	3.89524e-19	1.4507e-18	SMG8_KO_1uM
ENSG00000078018.22	MAP2	protein_coding	coding	329.286	-1.00939	0.147599	2.37396e-12	6.61755e-12	SMG8_KO_1uM
ENSG00000078070.14	MCCC1	protein_coding	coding	1180.43	1.75841	0.110064	3.4732e-58	3.93143e-57	SMG8_KO_1uM
ENSG00000078081.8	LAMP3	protein_coding	coding	160.034	-1.07216	0.184568	2.44793e-09	5.82528e-09	SMG8_KO_1uM
ENSG00000078114.19	NEBL	protein_coding	coding	2546.06	-1.37684	0.0806308	1.28475e-66	1.75493e-65	SMG8_KO_1uM
ENSG00000078140.14	UBE2K	protein_coding	coding	7113.15	-0.244632	0.0545197	6.85744e-06	1.31029e-05	SMG8_KO_1uM
ENSG00000078142.14	PIK3C3	protein_coding	coding	2318.01	0.684162	0.0929572	1.23349e-13	3.65059e-13	SMG8_KO_1uM
ENSG00000078177.14	N4BP2	protein_coding	coding	1247.17	0.858616	0.146271	2.56939e-09	6.10576e-09	SMG8_KO_1uM
ENSG00000078269.15	SYNJ2	protein_coding	coding	5195.33	2.05851	0.0785297	4.51296e-152	2.43256e-150	SMG8_KO_1uM
ENSG00000078304.20	PPP2R5C	protein_coding	coding	5710.13	-0.331097	0.0446542	1.06528e-13	3.16213e-13	SMG8_KO_1uM
ENSG00000078369.19	GNB1	protein_coding	coding	19488	-0.392738	0.0258863	3.95258e-53	3.93612e-52	SMG8_KO_1uM
ENSG00000078403.17	MLLT10	protein_coding	coding	3638.55	0.674243	0.104637	7.26297e-11	1.87756e-10	SMG8_KO_1uM
ENSG00000078487.18	ZCWPW1	protein_coding	coding	323.063	3.81186	0.315648	6.34537e-35	3.9595e-34	SMG8_KO_1uM
ENSG00000078618.23	NRDC	protein_coding	coding	10527.9	0.556664	0.0453495	1.76924e-34	1.08998e-33	SMG8_KO_1uM
ENSG00000078668.14	VDAC3	protein_coding	coding	6144.79	-1.11213	0.0559693	2.42449e-88	4.94183e-87	SMG8_KO_1uM
ENSG00000078687.18	TNRC6C	protein_coding	coding	1268.43	-0.819562	0.150116	2.47033e-08	5.53639e-08	SMG8_KO_1uM
ENSG00000078699.22	CBFA2T2	protein_coding	coding	1167.95	0.823383	0.127805	6.32701e-11	1.6406e-10	SMG8_KO_1uM
ENSG00000078747.17	ITCH	protein_coding	coding	6595.09	0.724198	0.103185	1.33551e-12	3.77109e-12	SMG8_KO_1uM
ENSG00000078808.20	SDF4	protein_coding	coding	8700.61	0.231233	0.0548347	3.75734e-05	6.77023e-05	SMG8_KO_1uM
ENSG00000078814.18	MYH7B	protein_coding	coding	31.6962	2.91914	0.596774	4.35787e-08	9.61687e-08	SMG8_KO_1uM
ENSG00000078900.15	TP73	protein_coding	coding	1299.14	-1.53823	0.087918	3.21078e-69	4.60049e-68	SMG8_KO_1uM
ENSG00000078967.13	UBE2D4	protein_coding	coding	661.512	-0.500574	0.0927859	6.15301e-08	1.34369e-07	SMG8_KO_1uM
ENSG00000079101.18	CLUL1	protein_coding	coding	17.7705	-2.5416	0.555792	4.74008e-07	9.77789e-07	SMG8_KO_1uM
ENSG00000079134.13	THOC1	protein_coding	coding	1362.21	0.473878	0.069127	7.34213e-12	1.99523e-11	SMG8_KO_1uM
ENSG00000079156.17	OSBPL6	protein_coding	coding	784.914	-0.431234	0.100616	1.52339e-05	2.83645e-05	SMG8_KO_1uM
ENSG00000079246.16	XRCC5	protein_coding	coding	27786.2	-0.449898	0.0840913	7.32618e-08	1.59272e-07	SMG8_KO_1uM
ENSG00000079263.19	SP140	protein_coding	coding	42.8059	3.34976	0.343344	2.00267e-23	8.73897e-23	SMG8_KO_1uM
ENSG00000079313.15	REXO1	protein_coding	coding	4269.14	1.12325	0.0689518	5.74037e-60	6.77787e-59	SMG8_KO_1uM
ENSG00000079332.15	SAR1A	protein_coding	coding	4818.48	0.373899	0.0807791	3.38948e-06	6.6119e-06	SMG8_KO_1uM
ENSG00000079337.16	RAPGEF3	protein_coding	coding	64.8318	2.24803	0.303038	1.37041e-14	4.22521e-14	SMG8_KO_1uM
ENSG00000079387.14	SENP1	protein_coding	coding	2342.45	0.922602	0.100046	1.2313e-20	4.82712e-20	SMG8_KO_1uM
ENSG00000079393.21	DUSP13	protein_coding	coding	45.6392	1.88514	0.395341	3.33381e-07	6.9522e-07	SMG8_KO_1uM
ENSG00000079435.10	LIPE	protein_coding	coding	295.301	-1.04984	0.197886	4.47892e-08	9.8763e-08	SMG8_KO_1uM
ENSG00000079459.13	FDFT1	protein_coding	coding	8922.76	-0.288114	0.0592985	1.22134e-06	2.44889e-06	SMG8_KO_1uM
ENSG00000079462.8	PAFAH1B3	protein_coding	coding	2324.9	-0.769247	0.11103	1.87846e-12	5.26396e-12	SMG8_KO_1uM
ENSG00000079482.14	OPHN1	protein_coding	coding	658.754	0.786784	0.169221	1.86737e-06	3.70225e-06	SMG8_KO_1uM
ENSG00000079616.14	KIF22	protein_coding	coding	5392.01	-0.591264	0.068891	6.0962e-18	2.16724e-17	SMG8_KO_1uM
ENSG00000079691.19	CARMIL1	protein_coding	coding	2117.11	-0.380901	0.0626971	1.22473e-09	2.96939e-09	SMG8_KO_1uM
ENSG00000079739.17	PGM1	protein_coding	coding	3032.01	-0.404996	0.0380906	2.04952e-26	9.93118e-26	SMG8_KO_1uM
ENSG00000079785.16	DDX1	protein_coding	coding	9480.37	-0.399524	0.0446068	3.34128e-19	1.2474e-18	SMG8_KO_1uM
ENSG00000079819.20	EPB41L2	protein_coding	coding	4606.23	-1.31599	0.0674492	2.23603e-85	4.31427e-84	SMG8_KO_1uM
ENSG00000079931.15	MOXD1	protein_coding	coding	77.1141	-2.0612	0.231178	7.22226e-20	2.75689e-19	SMG8_KO_1uM
ENSG00000079950.14	STX7	protein_coding	coding	2458.04	-0.596952	0.11027	3.61239e-08	8.0082e-08	SMG8_KO_1uM
ENSG00000079974.19	RABL2B	protein_coding	coding	1108.91	-0.792337	0.0933506	1.06194e-17	3.73772e-17	SMG8_KO_1uM
ENSG00000080031.10	PTPRH	protein_coding	coding	947.059	1.99356	0.0964777	1.24598e-95	2.87831e-94	SMG8_KO_1uM
ENSG00000080189.15	SLC35C2	protein_coding	coding	2177.91	0.729506	0.0744108	7.91821e-23	3.38819e-22	SMG8_KO_1uM
ENSG00000080345.18	RIF1	protein_coding	coding	7508.48	0.585738	0.125817	2.21347e-06	4.37107e-06	SMG8_KO_1uM
ENSG00000080371.6	RAB21	protein_coding	coding	3277.28	-0.395443	0.0664663	2.45631e-09	5.8444e-09	SMG8_KO_1uM
ENSG00000080546.14	SESN1	protein_coding	coding	726.698	-1.76838	0.0819806	5.22003e-104	1.39357e-102	SMG8_KO_1uM
ENSG00000080561.14	MID2	protein_coding	coding	576.767	0.58234	0.104049	1.62306e-08	3.68126e-08	SMG8_KO_1uM
ENSG00000080608.10	PUM3	protein_coding	coding	2974.76	0.562818	0.061119	2.70106e-20	1.04706e-19	SMG8_KO_1uM
ENSG00000080815.20	PSEN1	protein_coding	coding	3044.38	0.671312	0.0689935	1.28481e-22	5.4496e-22	SMG8_KO_1uM
ENSG00000080819.9	CPOX	protein_coding	coding	16059.8	-1.98452	0.0498533	0	0	SMG8_KO_1uM
ENSG00000080822.17	CLDND1	protein_coding	coding	11457.9	-0.271625	0.046861	1.34394e-08	3.06539e-08	SMG8_KO_1uM
ENSG00000080823.23	MOK	protein_coding	coding	630.896	1.42574	0.138763	2.19708e-25	1.0305e-24	SMG8_KO_1uM
ENSG00000080824.19	HSP90AA1	protein_coding	coding	268814	-0.212888	0.037407	1.21221e-08	2.76866e-08	SMG8_KO_1uM
ENSG00000080845.19	DLGAP4	protein_coding	coding	2311.24	0.36652	0.0566857	9.97177e-11	2.55834e-10	SMG8_KO_1uM
ENSG00000080854.16	IGSF9B	protein_coding	coding	890.717	1.16473	0.173707	6.7892e-12	1.84852e-11	SMG8_KO_1uM
ENSG00000080947.16	CROCCP3	transcribed_unprocessed_pseudogene	other	32.1032	2.91038	0.653163	8.09191e-07	1.64345e-06	SMG8_KO_1uM
ENSG00000080986.13	NDC80	protein_coding	coding	2827.41	0.624466	0.0627441	1.66946e-23	7.30748e-23	SMG8_KO_1uM
ENSG00000081014.11	AP4E1	protein_coding	coding	2039.85	1.04422	0.151009	1.86397e-12	5.2251e-12	SMG8_KO_1uM
ENSG00000081026.19	MAGI3	protein_coding	coding	1161.05	0.925216	0.0939826	3.74273e-23	1.61781e-22	SMG8_KO_1uM
ENSG00000081087.16	OSTM1	protein_coding	coding	832.192	-0.871378	0.101412	4.29133e-18	1.53718e-17	SMG8_KO_1uM
ENSG00000081177.19	EXD2	protein_coding	coding	1797.72	0.317809	0.0675319	1.85458e-06	3.67861e-06	SMG8_KO_1uM
ENSG00000081181.8	ARG2	protein_coding	coding	277.847	-0.763984	0.132968	5.31857e-09	1.23993e-08	SMG8_KO_1uM
ENSG00000081189.16	MEF2C	protein_coding	coding	302.358	-2.85594	0.220634	5.52823e-40	3.98572e-39	SMG8_KO_1uM
ENSG00000081307.15	UBA5	protein_coding	coding	2972.2	0.68152	0.062791	8.33553e-28	4.20966e-27	SMG8_KO_1uM
ENSG00000081320.11	STK17B	protein_coding	coding	1018	-0.69431	0.118493	3.21617e-09	7.60337e-09	SMG8_KO_1uM
ENSG00000081721.12	DUSP12	protein_coding	coding	4232.49	2.43532	0.0779708	4.43377e-215	5.7031e-213	SMG8_KO_1uM
ENSG00000081760.17	AACS	protein_coding	coding	1644.39	1.49614	0.0764553	5.25986e-86	1.03007e-84	SMG8_KO_1uM
ENSG00000081791.9	DELE1	protein_coding	coding	2285.94	-0.311556	0.0524313	2.49224e-09	5.92741e-09	SMG8_KO_1uM
ENSG00000081803.17	CADPS2	protein_coding	coding	883.774	-0.335278	0.0631511	9.93165e-08	2.14133e-07	SMG8_KO_1uM
ENSG00000081870.12	HSPB11	protein_coding	coding	1471.1	-1.64622	0.0746727	3.83049e-109	1.10234e-107	SMG8_KO_1uM
ENSG00000081913.14	PHLPP1	protein_coding	coding	904.634	-0.908154	0.09791	6.16514e-21	2.44574e-20	SMG8_KO_1uM
ENSG00000081923.15	ATP8B1	protein_coding	coding	605.239	-1.38713	0.125837	6.72536e-29	3.50706e-28	SMG8_KO_1uM
ENSG00000082146.13	STRADB	protein_coding	coding	976.219	-0.935306	0.10978	8.17696e-18	2.89002e-17	SMG8_KO_1uM
ENSG00000082153.18	BZW1	protein_coding	coding	31010.6	-0.524298	0.103645	4.43089e-07	9.16906e-07	SMG8_KO_1uM
ENSG00000082196.21	C1QTNF3	protein_coding	coding	167.024	2.03098	0.211449	1.19728e-22	5.08595e-22	SMG8_KO_1uM
ENSG00000082212.13	ME2	protein_coding	coding	4168.5	-0.601468	0.0666413	1.8362e-19	6.91744e-19	SMG8_KO_1uM
ENSG00000082213.18	C5orf22	protein_coding	coding	2948.98	0.725754	0.0819696	4.62006e-19	1.71425e-18	SMG8_KO_1uM
ENSG00000082516.9	GEMIN5	protein_coding	coding	4396.22	-0.430909	0.0762582	1.34797e-08	3.07375e-08	SMG8_KO_1uM
ENSG00000082641.16	NFE2L1	protein_coding	coding	17559.9	0.343194	0.0535409	1.47848e-10	3.76414e-10	SMG8_KO_1uM
ENSG00000082781.12	ITGB5	protein_coding	coding	5643.95	0.297671	0.0706821	2.11753e-05	3.89655e-05	SMG8_KO_1uM
ENSG00000082805.21	ERC1	protein_coding	coding	2704.44	-0.647671	0.100368	8.30435e-11	2.13927e-10	SMG8_KO_1uM
ENSG00000082898.19	XPO1	protein_coding	coding	20955.5	-0.337145	0.0794796	2.00204e-05	3.69124e-05	SMG8_KO_1uM
ENSG00000082996.20	RNF13	protein_coding	coding	3235.9	0.854375	0.0613908	1.06167e-44	8.65809e-44	SMG8_KO_1uM
ENSG00000083099.11	LYRM2	protein_coding	coding	1801.05	-0.843169	0.0815539	2.45193e-25	1.14845e-24	SMG8_KO_1uM
ENSG00000083223.18	TUT7	protein_coding	coding	2944.73	1.48984	0.094237	7.2673e-57	7.96588e-56	SMG8_KO_1uM
ENSG00000083290.20	ULK2	protein_coding	coding	1588.49	2.50757	0.14757	9.0916e-66	1.21644e-64	SMG8_KO_1uM
ENSG00000083307.12	GRHL2	protein_coding	coding	535.145	-0.954083	0.130923	9.32511e-14	2.77336e-13	SMG8_KO_1uM
ENSG00000083444.17	PLOD1	protein_coding	coding	14461.6	0.387552	0.0461119	2.05712e-17	7.16469e-17	SMG8_KO_1uM
ENSG00000083457.12	ITGAE	protein_coding	coding	1558.77	1.01104	0.103948	1.01798e-22	4.33952e-22	SMG8_KO_1uM
ENSG00000083535.16	PIBF1	protein_coding	coding	2031.5	2.15316	0.135041	4.15749e-58	4.69036e-57	SMG8_KO_1uM
ENSG00000083544.16	TDRD3	protein_coding	coding	1015.79	0.298445	0.0592781	4.53343e-07	9.36983e-07	SMG8_KO_1uM
ENSG00000083635.8	NUFIP1	protein_coding	coding	1677.9	0.586858	0.0488387	3.22165e-33	1.91999e-32	SMG8_KO_1uM
ENSG00000083642.19	PDS5B	protein_coding	coding	3070.34	0.812965	0.0834733	1.04884e-22	4.46768e-22	SMG8_KO_1uM
ENSG00000083750.13	RRAGB	protein_coding	coding	687.269	1.18714	0.222838	3.28545e-08	7.3044e-08	SMG8_KO_1uM
ENSG00000083817.9	ZNF416	protein_coding	coding	254.894	0.566474	0.103118	3.41276e-08	7.5785e-08	SMG8_KO_1uM
ENSG00000083828.16	ZNF586	protein_coding	coding	225.335	1.28348	0.155257	3.82753e-17	1.31955e-16	SMG8_KO_1uM
ENSG00000083844.10	ZNF264	protein_coding	coding	1685.39	-0.479988	0.104459	3.76755e-06	7.32165e-06	SMG8_KO_1uM
ENSG00000083857.15	FAT1	protein_coding	coding	76134.6	0.362544	0.0703578	2.97641e-07	6.22294e-07	SMG8_KO_1uM
ENSG00000083937.10	CHMP2B	protein_coding	coding	4035.46	0.493984	0.0664816	8.54373e-14	2.54409e-13	SMG8_KO_1uM
ENSG00000084070.12	SMAP2	protein_coding	coding	1086.82	-0.743206	0.0689057	2.46898e-27	1.22899e-26	SMG8_KO_1uM
ENSG00000084072.17	PPIE	protein_coding	coding	4476.76	0.373379	0.0730511	2.86496e-07	5.99731e-07	SMG8_KO_1uM
ENSG00000084090.14	STARD7	protein_coding	coding	10839.7	-0.859988	0.0446154	3.24992e-82	5.93338e-81	SMG8_KO_1uM
ENSG00000084093.19	REST	protein_coding	coding	3127.94	-0.678509	0.118963	7.522e-09	1.73763e-08	SMG8_KO_1uM
ENSG00000084112.15	SSH1	protein_coding	coding	9368.9	1.01173	0.156692	4.67101e-11	1.21714e-10	SMG8_KO_1uM
ENSG00000084207.18	GSTP1	protein_coding	coding	16904.6	-0.483361	0.0902956	7.02118e-08	1.52758e-07	SMG8_KO_1uM
ENSG00000084234.18	APLP2	protein_coding	coding	18779.3	-0.463088	0.0348007	1.30354e-40	9.60208e-40	SMG8_KO_1uM
ENSG00000084444.14	FAM234B	protein_coding	coding	891.352	-1.05335	0.0694924	1.98742e-52	1.95393e-51	SMG8_KO_1uM
ENSG00000084463.8	WBP11	protein_coding	coding	5645.57	-0.556259	0.0718893	5.58342e-15	1.75655e-14	SMG8_KO_1uM
ENSG00000084636.18	COL16A1	protein_coding	coding	124.501	1.17316	0.252608	1.10994e-06	2.23343e-06	SMG8_KO_1uM
ENSG00000084676.16	NCOA1	protein_coding	coding	1488.49	-0.632625	0.123911	2.96511e-07	6.20084e-07	SMG8_KO_1uM
ENSG00000084693.16	AGBL5	protein_coding	coding	2133.7	-0.685107	0.0519919	1.33308e-39	9.49033e-39	SMG8_KO_1uM
ENSG00000084754.12	HADHA	protein_coding	coding	7263.18	0.215166	0.0284181	3.38884e-14	1.02767e-13	SMG8_KO_1uM
ENSG00000084764.12	MAPRE3	protein_coding	coding	403.605	-1.49104	0.0988718	5.58305e-52	5.40756e-51	SMG8_KO_1uM
ENSG00000084774.14	CAD	protein_coding	coding	8994.49	0.759619	0.0633434	5.08542e-34	3.09371e-33	SMG8_KO_1uM
ENSG00000085117.12	CD82	protein_coding	coding	244.682	-2.45392	0.248571	3.54576e-24	1.58974e-23	SMG8_KO_1uM
ENSG00000085224.23	ATRX	protein_coding	coding	5049.72	-0.549284	0.122603	5.6609e-06	1.08791e-05	SMG8_KO_1uM
ENSG00000085231.14	AK6	protein_coding	coding	1168.5	-0.54808	0.0813583	1.2414e-11	3.33455e-11	SMG8_KO_1uM
ENSG00000085274.16	MYNN	protein_coding	coding	1839.5	0.615583	0.0568603	1.98383e-27	9.91855e-27	SMG8_KO_1uM
ENSG00000085365.18	SCAMP1	protein_coding	coding	3083.36	-0.896998	0.110962	1.88906e-16	6.31633e-16	SMG8_KO_1uM
ENSG00000085377.15	PREP	protein_coding	coding	3865.58	-0.566643	0.0442306	1.16912e-37	7.87404e-37	SMG8_KO_1uM
ENSG00000085449.15	WDFY1	protein_coding	coding	3516.57	0.32068	0.0724764	8.90335e-06	1.68792e-05	SMG8_KO_1uM
ENSG00000085465.13	OVGP1	protein_coding	coding	404.416	3.32577	0.151006	1.69943e-108	4.84951e-107	SMG8_KO_1uM
ENSG00000085514.16	PILRA	protein_coding	coding	47.0212	2.38602	0.332008	1.27492e-13	3.77057e-13	SMG8_KO_1uM
ENSG00000085552.18	IGSF9	protein_coding	coding	272.339	-2.35097	0.137364	1.94679e-66	2.64014e-65	SMG8_KO_1uM
ENSG00000085644.14	ZNF213	protein_coding	coding	1132.77	1.33071	0.0699994	4.66107e-81	8.33934e-80	SMG8_KO_1uM
ENSG00000085662.14	AKR1B1	protein_coding	coding	1932.85	-0.715522	0.0693459	4.14951e-25	1.92174e-24	SMG8_KO_1uM
ENSG00000085719.13	CPNE3	protein_coding	coding	10303.8	-1.09274	0.10938	6.43397e-24	2.859e-23	SMG8_KO_1uM
ENSG00000085733.16	CTTN	protein_coding	coding	5907.91	-1.37645	0.0469426	1.47122e-189	1.42742e-187	SMG8_KO_1uM
ENSG00000085760.15	MTIF2	protein_coding	coding	3280.08	0.371182	0.043112	7.90353e-18	2.79571e-17	SMG8_KO_1uM
ENSG00000085831.16	TTC39A	protein_coding	coding	989.407	0.988167	0.0855192	2.77828e-31	1.56667e-30	SMG8_KO_1uM
ENSG00000085832.18	EPS15	protein_coding	coding	3710.46	0.416039	0.0804779	2.01227e-07	4.26015e-07	SMG8_KO_1uM
ENSG00000085871.9	MGST2	protein_coding	coding	446.531	-1.05469	0.0882259	1.80907e-33	1.08615e-32	SMG8_KO_1uM
ENSG00000085872.15	CHERP	protein_coding	coding	5595.14	0.516132	0.0596627	2.35985e-18	8.52509e-18	SMG8_KO_1uM
ENSG00000085978.22	ATG16L1	protein_coding	coding	2395.69	0.5171	0.0724659	7.65068e-13	2.18652e-12	SMG8_KO_1uM
ENSG00000085982.16	USP40	protein_coding	coding	3281.22	0.838551	0.0753479	2.91495e-29	1.53657e-28	SMG8_KO_1uM
ENSG00000085999.13	RAD54L	protein_coding	coding	1080.86	-1.43625	0.124303	1.61683e-31	9.18745e-31	SMG8_KO_1uM
ENSG00000086015.23	MAST2	protein_coding	coding	5352.96	0.536002	0.0519827	4.43323e-25	2.05045e-24	SMG8_KO_1uM
ENSG00000086061.16	DNAJA1	protein_coding	coding	18205.5	-0.385072	0.0434052	5.97271e-19	2.2065e-18	SMG8_KO_1uM
ENSG00000086102.19	NFX1	protein_coding	coding	3551.18	0.663061	0.0462656	9.13863e-47	7.87639e-46	SMG8_KO_1uM
ENSG00000086189.11	DIMT1	protein_coding	coding	2333.48	0.355869	0.0505831	1.70415e-12	4.78815e-12	SMG8_KO_1uM
ENSG00000086200.17	IPO11	protein_coding	coding	3726.24	0.3602	0.0500896	5.52904e-13	1.58872e-12	SMG8_KO_1uM
ENSG00000086232.13	EIF2AK1	protein_coding	coding	8936.48	-0.747225	0.0818703	4.25125e-20	1.63567e-19	SMG8_KO_1uM
ENSG00000086289.13	EPDR1	protein_coding	coding	1343.79	0.492401	0.0767079	1.09491e-10	2.80441e-10	SMG8_KO_1uM
ENSG00000086300.17	SNX10	protein_coding	coding	2246.75	-0.948713	0.0832599	7.94014e-31	4.41006e-30	SMG8_KO_1uM
ENSG00000086475.15	SEPHS1	protein_coding	coding	3933.72	0.441407	0.0702077	3.29146e-10	8.22332e-10	SMG8_KO_1uM
ENSG00000086504.18	MRPL28	protein_coding	coding	1796.58	-0.637366	0.0861547	1.3485e-13	3.98126e-13	SMG8_KO_1uM
ENSG00000086544.4	ITPKC	protein_coding	coding	1013.46	0.972711	0.079185	4.97299e-35	3.11458e-34	SMG8_KO_1uM
ENSG00000086570.13	FAT2	protein_coding	coding	24.2081	-1.65001	0.382055	3.0162e-06	5.90205e-06	SMG8_KO_1uM
ENSG00000086589.12	RBM22	protein_coding	coding	3310.35	-0.403257	0.0404874	2.34734e-23	1.02272e-22	SMG8_KO_1uM
ENSG00000086598.11	TMED2	protein_coding	coding	16122.6	-0.311185	0.0424096	2.60921e-13	7.60808e-13	SMG8_KO_1uM
ENSG00000086619.15	ERO1B	protein_coding	coding	649.535	1.00312	0.0969163	1.59783e-25	7.53806e-25	SMG8_KO_1uM
ENSG00000086666.19	ZFAND6	protein_coding	coding	2436.65	-0.450683	0.0434034	3.53359e-25	1.6433e-24	SMG8_KO_1uM
ENSG00000086712.13	TXLNG	protein_coding	coding	2969.08	-0.497784	0.0615814	4.84792e-16	1.59583e-15	SMG8_KO_1uM
ENSG00000086730.17	LAT2	protein_coding	coding	320.269	1.10124	0.127793	2.86341e-18	1.03223e-17	SMG8_KO_1uM
ENSG00000086827.9	ZW10	protein_coding	coding	2513	0.429729	0.0634883	9.29874e-12	2.51167e-11	SMG8_KO_1uM
ENSG00000086848.15	ALG9	protein_coding	coding	1329.63	0.527135	0.073958	7.69954e-13	2.19974e-12	SMG8_KO_1uM
ENSG00000087008.16	ACOX3	protein_coding	coding	569.875	-0.703268	0.131676	6.94592e-08	1.5116e-07	SMG8_KO_1uM
ENSG00000087074.9	PPP1R15A	protein_coding	coding	5585.6	2.48924	0.0648499	0	0	SMG8_KO_1uM
ENSG00000087085.16	ACHE	protein_coding	coding	131.828	1.25774	0.170438	5.26689e-14	1.58277e-13	SMG8_KO_1uM
ENSG00000087087.20	SRRT	protein_coding	coding	10870.7	1.73953	0.0669568	5.0032e-150	2.61382e-148	SMG8_KO_1uM
ENSG00000087116.17	ADAMTS2	protein_coding	coding	95.3955	-2.75102	0.330916	8.59725e-18	3.03604e-17	SMG8_KO_1uM
ENSG00000087157.19	PGS1	protein_coding	coding	2099.99	0.469047	0.0539238	2.5315e-18	9.13933e-18	SMG8_KO_1uM
ENSG00000087191.14	PSMC5	protein_coding	coding	10885.3	1.17967	0.0708013	7.2848e-63	9.20302e-62	SMG8_KO_1uM
ENSG00000087206.17	UIMC1	protein_coding	coding	3796.25	2.31633	0.0740398	8.11576e-216	1.05998e-213	SMG8_KO_1uM
ENSG00000087266.17	SH3BP2	protein_coding	coding	3054.51	1.05821	0.0687046	5.10043e-54	5.20434e-53	SMG8_KO_1uM
ENSG00000087269.16	NOP14	protein_coding	coding	6714.78	0.5149	0.036274	1.6582e-45	1.38284e-44	SMG8_KO_1uM
ENSG00000087299.12	L2HGDH	protein_coding	coding	1453.08	0.531767	0.0919007	5.94004e-09	1.3797e-08	SMG8_KO_1uM
ENSG00000087301.9	TXNDC16	protein_coding	coding	432.873	0.990108	0.152664	3.81854e-11	9.9869e-11	SMG8_KO_1uM
ENSG00000087302.9	RTRAF	protein_coding	coding	5229.3	-0.558704	0.0694682	4.11946e-16	1.35972e-15	SMG8_KO_1uM
ENSG00000087338.5	GMCL1	protein_coding	coding	1745.75	-0.88445	0.0937707	2.31938e-21	9.35632e-21	SMG8_KO_1uM
ENSG00000087365.16	SF3B2	protein_coding	coding	14950.6	-0.59207	0.0626774	2.58316e-21	1.03982e-20	SMG8_KO_1uM
ENSG00000087448.11	KLHL42	protein_coding	coding	2259.51	-0.86968	0.0786279	2.10487e-28	1.08364e-27	SMG8_KO_1uM
ENSG00000087460.29	GNAS	protein_coding	coding	34465.2	-0.322123	0.0396737	6.21577e-16	2.0374e-15	SMG8_KO_1uM
ENSG00000087502.19	ERGIC2	protein_coding	coding	2987.66	-0.438598	0.05718	1.38761e-14	4.2759e-14	SMG8_KO_1uM
ENSG00000087510.7	TFAP2C	protein_coding	coding	401.652	-0.63671	0.0885641	4.15737e-13	1.20027e-12	SMG8_KO_1uM
ENSG00000087586.18	AURKA	protein_coding	coding	3713.78	-0.765219	0.0440921	7.50858e-68	1.05188e-66	SMG8_KO_1uM
ENSG00000087589.17	CASS4	protein_coding	coding	174.707	3.71985	0.236763	7.88865e-57	8.64138e-56	SMG8_KO_1uM
ENSG00000087842.11	PIR	protein_coding	coding	1921.23	0.686184	0.0875516	3.04234e-15	9.68064e-15	SMG8_KO_1uM
ENSG00000087884.16	AAMDC	protein_coding	coding	189.956	0.746431	0.1454	1.81689e-07	3.85467e-07	SMG8_KO_1uM
ENSG00000087995.16	METTL2A	protein_coding	coding	3855.04	0.833926	0.0437376	2.40673e-82	4.40344e-81	SMG8_KO_1uM
ENSG00000088038.20	CNOT3	protein_coding	coding	4239.71	0.348321	0.080655	1.32653e-05	2.4808e-05	SMG8_KO_1uM
ENSG00000088179.9	PTPN4	protein_coding	coding	1637.35	1.52263	0.166388	1.29908e-20	5.09168e-20	SMG8_KO_1uM
ENSG00000088205.13	DDX18	protein_coding	coding	6959.68	-1.11056	0.0577981	3.04861e-82	5.57183e-81	SMG8_KO_1uM
ENSG00000088247.19	KHSRP	protein_coding	coding	21661.2	-0.632595	0.0499445	1.05128e-36	6.88913e-36	SMG8_KO_1uM
ENSG00000088256.9	GNA11	protein_coding	coding	5859.46	-0.543519	0.0374078	6.6552e-48	5.90997e-47	SMG8_KO_1uM
ENSG00000088298.13	EDEM2	protein_coding	coding	2405.49	1.493	0.0652178	1.47077e-116	4.77482e-115	SMG8_KO_1uM
ENSG00000088325.16	TPX2	protein_coding	coding	11038.5	-1.00772	0.0384286	6.03976e-152	3.24523e-150	SMG8_KO_1uM
ENSG00000088356.6	PDRG1	protein_coding	coding	2074.06	1.18068	0.0770336	1.87963e-53	1.88285e-52	SMG8_KO_1uM
ENSG00000088367.23	EPB41L1	protein_coding	coding	2697.23	-1.40726	0.108827	6.20437e-39	4.32447e-38	SMG8_KO_1uM
ENSG00000088448.14	ANKRD10	protein_coding	coding	6074.66	1.20852	0.0622567	4.14821e-85	7.95847e-84	SMG8_KO_1uM
ENSG00000088451.11	TGDS	protein_coding	coding	1700.93	0.637991	0.0797386	7.80591e-16	2.54584e-15	SMG8_KO_1uM
ENSG00000088538.13	DOCK3	protein_coding	coding	1085.17	1.44891	0.117475	1.52942e-35	9.70764e-35	SMG8_KO_1uM
ENSG00000088682.14	COQ9	protein_coding	coding	3028.08	0.401571	0.0591413	7.67288e-12	2.08112e-11	SMG8_KO_1uM
ENSG00000088766.12	CRLS1	protein_coding	coding	2584.4	0.716292	0.0701647	1.3892e-24	6.29665e-24	SMG8_KO_1uM
ENSG00000088808.18	PPP1R13B	protein_coding	coding	1241.04	2.12062	0.12889	1.12666e-61	1.38922e-60	SMG8_KO_1uM
ENSG00000088826.18	SMOX	protein_coding	coding	4194.81	1.84404	0.119993	4.1826e-54	4.27809e-53	SMG8_KO_1uM
ENSG00000088832.18	FKBP1A	protein_coding	coding	14894.5	-0.788013	0.0306005	2.82307e-146	1.39746e-144	SMG8_KO_1uM
ENSG00000088833.18	NSFL1C	protein_coding	coding	4933.22	1.09679	0.0489006	3.62722e-112	1.10173e-110	SMG8_KO_1uM
ENSG00000088836.14	SLC4A11	protein_coding	coding	966.718	-0.505131	0.10354	8.63475e-07	1.75035e-06	SMG8_KO_1uM
ENSG00000088854.13	DNAAF9	protein_coding	coding	914.129	0.734135	0.095894	1.54182e-14	4.73905e-14	SMG8_KO_1uM
ENSG00000088876.13	ZNF343	protein_coding	coding	866.266	0.757373	0.104634	2.79307e-13	8.13161e-13	SMG8_KO_1uM
ENSG00000088888.18	MAVS	protein_coding	coding	10579.9	-1.43659	0.0597364	1.26727e-129	5.06284e-128	SMG8_KO_1uM
ENSG00000088899.16	LZTS3	protein_coding	coding	352.84	-1.40908	0.107551	1.6473e-39	1.17125e-38	SMG8_KO_1uM
ENSG00000088970.16	KIZ	protein_coding	coding	458.939	0.811512	0.131138	3.75781e-10	9.35677e-10	SMG8_KO_1uM
ENSG00000088986.11	DYNLL1	protein_coding	coding	6232.94	-0.757208	0.073622	8.24764e-25	3.76645e-24	SMG8_KO_1uM
ENSG00000088992.18	TESC	protein_coding	coding	726.772	-1.69053	0.085613	2.58594e-87	5.17157e-86	SMG8_KO_1uM
ENSG00000089006.17	SNX5	protein_coding	coding	11204.9	1.33035	0.0511056	3.44764e-150	1.8123e-148	SMG8_KO_1uM
ENSG00000089009.16	RPL6	protein_coding	coding	44163.1	-0.695922	0.0749038	3.08594e-21	1.23956e-20	SMG8_KO_1uM
ENSG00000089022.14	MAPKAPK5	protein_coding	coding	2961.16	0.869425	0.0649237	3.6852e-41	2.75401e-40	SMG8_KO_1uM
ENSG00000089041.17	P2RX7	protein_coding	coding	64.4053	-2.242	0.28231	1.72954e-16	5.79207e-16	SMG8_KO_1uM
ENSG00000089050.16	RBBP9	protein_coding	coding	1248.24	-0.531812	0.117444	4.75325e-06	9.18568e-06	SMG8_KO_1uM
ENSG00000089057.15	SLC23A2	protein_coding	coding	2035.23	0.713912	0.107667	1.79745e-11	4.78727e-11	SMG8_KO_1uM
ENSG00000089060.12	SLC8B1	protein_coding	coding	1572.89	0.439756	0.066709	3.50574e-11	9.18863e-11	SMG8_KO_1uM
ENSG00000089063.15	TMEM230	protein_coding	coding	4442.31	-0.568662	0.0434059	8.85699e-39	6.15567e-38	SMG8_KO_1uM
ENSG00000089123.16	TASP1	protein_coding	coding	916.115	1.82172	0.0959537	3.66225e-81	6.57308e-80	SMG8_KO_1uM
ENSG00000089154.11	GCN1	protein_coding	coding	15450.3	0.434045	0.0757552	7.51138e-09	1.73542e-08	SMG8_KO_1uM
ENSG00000089159.17	PXN	protein_coding	coding	20671.4	1.06492	0.0990699	2.464e-27	1.22687e-26	SMG8_KO_1uM
ENSG00000089169.15	RPH3A	protein_coding	coding	33.0476	2.29364	0.481539	2.18872e-07	4.62332e-07	SMG8_KO_1uM
ENSG00000089177.19	KIF16B	protein_coding	coding	849.722	1.10212	0.0924564	3.15093e-33	1.87916e-32	SMG8_KO_1uM
ENSG00000089195.15	TRMT6	protein_coding	coding	2300.17	1.54886	0.0452963	6.28321e-257	1.40372e-254	SMG8_KO_1uM
ENSG00000089220.5	PEBP1	protein_coding	coding	10050.3	-1.23958	0.0438082	1.41878e-176	1.09998e-174	SMG8_KO_1uM
ENSG00000089234.16	BRAP	protein_coding	coding	2483.06	0.905393	0.0510757	4.47692e-71	6.64455e-70	SMG8_KO_1uM
ENSG00000089289.16	IGBP1	protein_coding	coding	3122.18	0.369104	0.0633067	4.08032e-09	9.58889e-09	SMG8_KO_1uM
ENSG00000089327.15	FXYD5	protein_coding	coding	5161.03	1.47599	0.104679	6.525e-46	5.50362e-45	SMG8_KO_1uM
ENSG00000089335.22	ZNF302	protein_coding	coding	537.402	-1.53994	0.0918629	1.10899e-63	1.42003e-62	SMG8_KO_1uM
ENSG00000089351.15	GRAMD1A	protein_coding	coding	3178.84	0.51751	0.0562525	2.57554e-20	1e-19	SMG8_KO_1uM
ENSG00000089356.19	FXYD3	protein_coding	coding	59.6762	-2.69631	0.301362	2.89397e-20	1.11954e-19	SMG8_KO_1uM
ENSG00000089486.17	CDIP1	protein_coding	coding	357.623	-1.29333	0.170639	1.00313e-14	3.11374e-14	SMG8_KO_1uM
ENSG00000089505.18	CMTM1	protein_coding	coding	52.0301	-2.16136	0.279722	1.66046e-15	5.35275e-15	SMG8_KO_1uM
ENSG00000089597.18	GANAB	protein_coding	coding	21786	-0.624995	0.0380261	1.92364e-60	2.29849e-59	SMG8_KO_1uM
ENSG00000089639.11	GMIP	protein_coding	coding	1557.4	1.59802	0.082427	2.21565e-84	4.22217e-83	SMG8_KO_1uM
ENSG00000089693.11	MLF2	protein_coding	coding	13306.9	-0.797885	0.0651252	9.61407e-35	5.96409e-34	SMG8_KO_1uM
ENSG00000089737.18	DDX24	protein_coding	coding	7473.88	-0.437883	0.0690985	2.07639e-10	5.25176e-10	SMG8_KO_1uM
ENSG00000089818.18	NECAP1	protein_coding	coding	1769.62	-0.494467	0.0699877	1.06362e-12	3.01741e-12	SMG8_KO_1uM
ENSG00000089847.13	ANKRD24	protein_coding	coding	370.34	2.29387	0.142244	3.22303e-59	3.76109e-58	SMG8_KO_1uM
ENSG00000089876.12	DHX32	protein_coding	coding	2748.2	-0.731325	0.0564467	7.4271e-39	5.17034e-38	SMG8_KO_1uM
ENSG00000089902.10	RCOR1	protein_coding	coding	4988.64	1.15323	0.100592	7.26833e-31	4.04487e-30	SMG8_KO_1uM
ENSG00000090006.18	LTBP4	protein_coding	coding	7127.36	0.631341	0.0803287	1.9045e-15	6.12201e-15	SMG8_KO_1uM
ENSG00000090013.11	BLVRB	protein_coding	coding	3592.54	1.20079	0.10623	3.71615e-30	2.01394e-29	SMG8_KO_1uM
ENSG00000090020.11	SLC9A1	protein_coding	coding	1907.92	1.79452	0.123572	1.56546e-48	1.40933e-47	SMG8_KO_1uM
ENSG00000090061.17	CCNK	protein_coding	coding	4182.75	-0.341548	0.083153	3.79511e-05	6.83612e-05	SMG8_KO_1uM
ENSG00000090097.22	PCBP4	protein_coding	coding	1727.48	-1.30363	0.0797865	2.67308e-60	3.18053e-59	SMG8_KO_1uM
ENSG00000090238.12	YPEL3	protein_coding	coding	143.138	-0.781658	0.181324	9.45205e-06	1.78795e-05	SMG8_KO_1uM
ENSG00000090316.16	MAEA	protein_coding	coding	5356.1	-0.210052	0.030966	1.51789e-11	4.0599e-11	SMG8_KO_1uM
ENSG00000090339.9	ICAM1	protein_coding	coding	415.363	-1.16834	0.137619	4.40696e-18	1.57561e-17	SMG8_KO_1uM
ENSG00000090372.15	STRN4	protein_coding	coding	8365.71	1.53757	0.0550682	3.82767e-172	2.78927e-170	SMG8_KO_1uM
ENSG00000090376.11	IRAK3	protein_coding	coding	21.9652	1.92304	0.527241	3.79421e-05	6.83522e-05	SMG8_KO_1uM
ENSG00000090432.7	MUL1	protein_coding	coding	1961.28	0.214945	0.0444374	1.58723e-06	3.16272e-06	SMG8_KO_1uM
ENSG00000090470.15	PDCD7	protein_coding	coding	1624.18	-0.569822	0.0620352	2.74011e-20	1.06196e-19	SMG8_KO_1uM
ENSG00000090487.11	SPG21	protein_coding	coding	2590.34	-1.59287	0.0604564	7.97159e-153	4.33813e-151	SMG8_KO_1uM
ENSG00000090520.12	DNAJB11	protein_coding	coding	5676.34	0.416881	0.0580742	5.98454e-13	1.71757e-12	SMG8_KO_1uM
ENSG00000090539.16	CHRD	protein_coding	coding	317.612	-0.54288	0.117805	3.45088e-06	6.72858e-06	SMG8_KO_1uM
ENSG00000090581.11	GNPTG	protein_coding	coding	1807.48	1.28523	0.0818237	4.05679e-56	4.35124e-55	SMG8_KO_1uM
ENSG00000090612.22	ZNF268	protein_coding	coding	1540.78	2.2347	0.105921	1.07261e-99	2.64322e-98	SMG8_KO_1uM
ENSG00000090615.16	GOLGA3	protein_coding	coding	5646.92	0.978368	0.0626467	9.59763e-55	9.97296e-54	SMG8_KO_1uM
ENSG00000090661.12	CERS4	protein_coding	coding	1083.6	0.906878	0.11179	2.65305e-16	8.82737e-16	SMG8_KO_1uM
ENSG00000090674.16	MCOLN1	protein_coding	coding	1203.93	1.75679	0.101602	8.77328e-68	1.22804e-66	SMG8_KO_1uM
ENSG00000090686.16	USP48	protein_coding	coding	5059.28	0.472683	0.0813566	5.633e-09	1.31053e-08	SMG8_KO_1uM
ENSG00000090776.6	EFNB1	protein_coding	coding	1392.63	-0.747963	0.06785	3.28149e-28	1.6777e-27	SMG8_KO_1uM
ENSG00000090857.14	PDPR	protein_coding	coding	5917.51	0.456307	0.0931284	8.09389e-07	1.64346e-06	SMG8_KO_1uM
ENSG00000090861.17	AARS1	protein_coding	coding	15893.8	0.954827	0.0301561	5.53652e-221	7.96649e-219	SMG8_KO_1uM
ENSG00000090863.12	GLG1	protein_coding	coding	15565.4	-0.690901	0.0486133	1.19544e-45	1.00135e-44	SMG8_KO_1uM
ENSG00000090971.5	NAT14	protein_coding	coding	1023.37	-0.86754	0.112729	9.18165e-15	2.85627e-14	SMG8_KO_1uM
ENSG00000090975.14	PITPNM2	protein_coding	coding	1384.41	0.448388	0.0940909	1.37595e-06	2.75045e-06	SMG8_KO_1uM
ENSG00000090989.18	EXOC1	protein_coding	coding	1991.28	0.852828	0.0667348	1.09482e-37	7.38245e-37	SMG8_KO_1uM
ENSG00000091010.6	POU4F3	protein_coding	coding	73.51	4.59406	0.352935	3.61013e-39	2.5371e-38	SMG8_KO_1uM
ENSG00000091039.17	OSBPL8	protein_coding	coding	8729.03	-0.864716	0.125749	3.20045e-12	8.86324e-12	SMG8_KO_1uM
ENSG00000091073.20	DTX2	protein_coding	coding	1180.65	0.730372	0.0779171	4.50482e-21	1.79801e-20	SMG8_KO_1uM
ENSG00000091127.14	PUS7	protein_coding	coding	3483.94	0.570087	0.0854107	1.39584e-11	3.73876e-11	SMG8_KO_1uM
ENSG00000091136.15	LAMB1	protein_coding	coding	3339.82	0.677058	0.113283	1.53572e-09	3.70699e-09	SMG8_KO_1uM
ENSG00000091137.14	SLC26A4	protein_coding	coding	26.9206	-2.37359	0.670326	3.60156e-05	6.50403e-05	SMG8_KO_1uM
ENSG00000091140.15	DLD	protein_coding	coding	6321.24	-0.623616	0.0541388	1.12758e-30	6.22404e-30	SMG8_KO_1uM
ENSG00000091164.13	TXNL1	protein_coding	coding	5275.96	0.274359	0.0440854	5.07876e-10	1.25465e-09	SMG8_KO_1uM
ENSG00000091317.8	CMTM6	protein_coding	coding	8573.56	-0.925208	0.0719139	3.35025e-38	2.29278e-37	SMG8_KO_1uM
ENSG00000091409.16	ITGA6	protein_coding	coding	13356.3	0.882636	0.100538	4.56828e-19	1.69578e-18	SMG8_KO_1uM
ENSG00000091428.18	RAPGEF4	protein_coding	coding	22.6307	1.94771	0.510149	1.64188e-05	3.04971e-05	SMG8_KO_1uM
ENSG00000091483.8	FH	protein_coding	coding	3121.41	-0.619766	0.0533417	2.19071e-31	1.2402e-30	SMG8_KO_1uM
ENSG00000091490.11	SEL1L3	protein_coding	coding	5764.55	0.452241	0.0809044	1.45179e-08	3.30252e-08	SMG8_KO_1uM
ENSG00000091527.17	CDV3	protein_coding	coding	10714.1	-0.283708	0.0465844	1.37948e-09	3.33553e-09	SMG8_KO_1uM
ENSG00000091536.20	MYO15A	protein_coding	coding	79.433	1.36619	0.322018	5.64065e-06	1.08426e-05	SMG8_KO_1uM
ENSG00000091542.9	ALKBH5	protein_coding	coding	5812.14	-0.415335	0.032105	6.18277e-38	4.19909e-37	SMG8_KO_1uM
ENSG00000091592.17	NLRP1	protein_coding	coding	272.471	1.40067	0.201014	7.59643e-13	2.17174e-12	SMG8_KO_1uM
ENSG00000091622.16	PITPNM3	protein_coding	coding	239.948	-2.71406	0.20854	6.02002e-40	4.33293e-39	SMG8_KO_1uM
ENSG00000091651.9	ORC6	protein_coding	coding	2428.94	-0.418227	0.0548235	2.06353e-14	6.32202e-14	SMG8_KO_1uM
ENSG00000091656.19	ZFHX4	protein_coding	coding	1414.7	-1.06086	0.165203	6.25923e-11	1.62352e-10	SMG8_KO_1uM
ENSG00000091732.17	ZC3HC1	protein_coding	coding	1704.61	0.589062	0.0555952	4.00668e-26	1.92554e-25	SMG8_KO_1uM
ENSG00000091844.8	RGS17	protein_coding	coding	241.611	-1.20335	0.155408	2.63583e-15	8.41553e-15	SMG8_KO_1uM
ENSG00000091879.14	ANGPT2	protein_coding	coding	197.261	-2.32998	0.32847	1.69429e-13	4.97878e-13	SMG8_KO_1uM
ENSG00000091947.10	TMEM101	protein_coding	coding	1876.76	0.309246	0.074454	2.44521e-05	4.47481e-05	SMG8_KO_1uM
ENSG00000092010.15	PSME1	protein_coding	coding	3428.19	-0.983341	0.086534	3.35053e-30	1.82044e-29	SMG8_KO_1uM
ENSG00000092020.11	PPP2R3C	protein_coding	coding	893.563	0.659187	0.121227	3.61138e-08	8.00701e-08	SMG8_KO_1uM
ENSG00000092036.19	HAUS4	protein_coding	coding	1471.43	-0.341193	0.0634089	7.9514e-08	1.72467e-07	SMG8_KO_1uM
ENSG00000092068.21	SLC7A8	protein_coding	coding	271.319	-0.787002	0.14395	2.74266e-08	6.12731e-08	SMG8_KO_1uM
ENSG00000092094.11	OSGEP	protein_coding	coding	1441.29	2.94349	0.089217	5.47998e-239	1.03383e-236	SMG8_KO_1uM
ENSG00000092096.19	SLC22A17	protein_coding	coding	418.702	1.69132	0.156381	6.28467e-28	3.18339e-27	SMG8_KO_1uM
ENSG00000092098.18	RNF31	protein_coding	coding	2656.99	0.763128	0.0934133	1.59469e-16	5.34999e-16	SMG8_KO_1uM
ENSG00000092108.22	SCFD1	protein_coding	coding	3357.89	0.441727	0.0500646	9.49002e-19	3.4719e-18	SMG8_KO_1uM
ENSG00000092140.16	G2E3	protein_coding	coding	3877.31	0.79672	0.113793	1.85318e-12	5.19568e-12	SMG8_KO_1uM
ENSG00000092148.14	HECTD1	protein_coding	coding	12520.1	0.300069	0.0601206	2.87477e-07	6.01636e-07	SMG8_KO_1uM
ENSG00000092199.19	HNRNPC	protein_coding	coding	41885.9	-0.702722	0.0390276	1.89083e-72	2.85626e-71	SMG8_KO_1uM
ENSG00000092201.10	SUPT16H	protein_coding	coding	17343.2	-0.780038	0.0305878	1.11247e-143	5.33579e-142	SMG8_KO_1uM
ENSG00000092203.15	TOX4	protein_coding	coding	2693.16	-0.453679	0.0681619	2.1681e-11	5.74921e-11	SMG8_KO_1uM
ENSG00000092439.16	TRPM7	protein_coding	coding	6628.9	1.08896	0.114249	6.17999e-22	2.55056e-21	SMG8_KO_1uM
ENSG00000092445.12	TYRO3	protein_coding	coding	2819.64	0.562484	0.0667477	2.62799e-17	9.1193e-17	SMG8_KO_1uM
ENSG00000092470.12	WDR76	protein_coding	coding	1999.7	-1.24374	0.0671397	3.63233e-77	5.99935e-76	SMG8_KO_1uM
ENSG00000092529.25	CAPN3	protein_coding	coding	151.023	2.04209	0.18584	6.2989e-29	3.28871e-28	SMG8_KO_1uM
ENSG00000092531.10	SNAP23	protein_coding	coding	1715.83	-0.549414	0.0714206	1.08205e-14	3.3538e-14	SMG8_KO_1uM
ENSG00000092758.18	COL9A3	protein_coding	coding	2365.85	0.566245	0.0830451	6.94622e-12	1.88915e-11	SMG8_KO_1uM
ENSG00000092820.19	EZR	protein_coding	coding	96012.2	0.608536	0.0289305	1.55746e-99	3.82141e-98	SMG8_KO_1uM
ENSG00000092853.14	CLSPN	protein_coding	coding	3154.57	-1.76686	0.122123	1.49551e-48	1.34707e-47	SMG8_KO_1uM
ENSG00000092871.17	RFFL	protein_coding	coding	3782.18	0.481268	0.0891163	5.36109e-08	1.17589e-07	SMG8_KO_1uM
ENSG00000092929.13	UNC13D	protein_coding	coding	1101.89	1.56404	0.0935776	2.04753e-63	2.60999e-62	SMG8_KO_1uM
ENSG00000092931.12	MFSD11	protein_coding	coding	1206.48	1.2198	0.0888531	3.51591e-43	2.75862e-42	SMG8_KO_1uM
ENSG00000092964.18	DPYSL2	protein_coding	coding	4209.87	-1.06207	0.0802002	2.02221e-40	1.47933e-39	SMG8_KO_1uM
ENSG00000093009.11	CDC45	protein_coding	coding	1532.86	-0.592124	0.0869714	7.55466e-12	2.05036e-11	SMG8_KO_1uM
ENSG00000093010.15	COMT	protein_coding	coding	3123.04	-0.817815	0.0513869	5.57662e-57	6.12058e-56	SMG8_KO_1uM
ENSG00000093144.19	ECHDC1	protein_coding	coding	4586.82	0.308655	0.0687348	6.05577e-06	1.16142e-05	SMG8_KO_1uM
ENSG00000093167.18	LRRFIP2	protein_coding	coding	2085.55	0.219719	0.0511746	2.02618e-05	3.73332e-05	SMG8_KO_1uM
ENSG00000093183.14	SEC22C	protein_coding	coding	2916.77	-1.15103	0.0576375	3.91775e-89	8.13197e-88	SMG8_KO_1uM
ENSG00000093217.11	XYLB	protein_coding	coding	727.182	0.610252	0.115695	9.48362e-08	2.04759e-07	SMG8_KO_1uM
ENSG00000094804.12	CDC6	protein_coding	coding	5514.9	-1.03212	0.0666938	2.19745e-54	2.26536e-53	SMG8_KO_1uM
ENSG00000094841.14	UPRT	protein_coding	coding	365.529	-0.692257	0.112781	5.34619e-10	1.3188e-09	SMG8_KO_1uM
ENSG00000094880.11	CDC23	protein_coding	coding	2929.25	-0.964402	0.0723022	1.0947e-40	8.09184e-40	SMG8_KO_1uM
ENSG00000094914.14	AAAS	protein_coding	coding	3336.23	0.514786	0.0484236	1.72808e-26	8.39276e-26	SMG8_KO_1uM
ENSG00000094916.16	CBX5	protein_coding	coding	12000.2	-1.57155	0.0853976	2.2598e-76	3.66818e-75	SMG8_KO_1uM
ENSG00000094975.14	SUCO	protein_coding	coding	2732.48	-0.693727	0.104143	2.52665e-11	6.67184e-11	SMG8_KO_1uM
ENSG00000095002.15	MSH2	protein_coding	coding	4521.25	-1.14066	0.0727651	7.54783e-56	8.03477e-55	SMG8_KO_1uM
ENSG00000095015.6	MAP3K1	protein_coding	coding	1140.39	-1.40062	0.0921585	8.98493e-53	8.89534e-52	SMG8_KO_1uM
ENSG00000095066.12	HOOK2	protein_coding	coding	3101.3	1.30669	0.0830178	1.98804e-56	2.15273e-55	SMG8_KO_1uM
ENSG00000095139.15	ARCN1	protein_coding	coding	11862	-0.313206	0.0541019	7.73441e-09	1.78524e-08	SMG8_KO_1uM
ENSG00000095203.15	EPB41L4B	protein_coding	coding	793.272	-0.314134	0.0715028	9.80713e-06	1.85326e-05	SMG8_KO_1uM
ENSG00000095261.14	PSMD5	protein_coding	coding	3463.74	-1.12699	0.0925395	5.76357e-35	3.60175e-34	SMG8_KO_1uM
ENSG00000095303.17	PTGS1	protein_coding	coding	163.223	-1.1331	0.204089	1.05998e-08	2.42848e-08	SMG8_KO_1uM
ENSG00000095319.14	NUP188	protein_coding	coding	9715.44	-0.576968	0.0925064	3.30819e-10	8.26269e-10	SMG8_KO_1uM
ENSG00000095321.18	CRAT	protein_coding	coding	1691.37	0.952208	0.0641778	4.74566e-50	4.38154e-49	SMG8_KO_1uM
ENSG00000095370.20	SH2D3C	protein_coding	coding	43.289	-1.47702	0.357636	7.82389e-06	1.48909e-05	SMG8_KO_1uM
ENSG00000095380.11	NANS	protein_coding	coding	3428.79	2.18713	0.0850975	1.63119e-146	8.12198e-145	SMG8_KO_1uM
ENSG00000095383.20	TBC1D2	protein_coding	coding	1008.1	0.887678	0.0691953	6.7625e-38	4.58915e-37	SMG8_KO_1uM
ENSG00000095539.16	SEMA4G	protein_coding	coding	1033.63	-1.13179	0.120711	2.43137e-21	9.79643e-21	SMG8_KO_1uM
ENSG00000095637.23	SORBS1	protein_coding	coding	356.792	-0.628799	0.14372	8.39427e-06	1.5939e-05	SMG8_KO_1uM
ENSG00000095752.7	IL11	protein_coding	coding	106.005	1.24434	0.209209	7.95766e-10	1.94912e-09	SMG8_KO_1uM
ENSG00000096060.15	FKBP5	protein_coding	coding	3567.9	-0.636427	0.0637552	1.06048e-23	4.67078e-23	SMG8_KO_1uM
ENSG00000096063.16	SRPK1	protein_coding	coding	8008.22	-0.233077	0.0539857	1.70935e-05	3.17087e-05	SMG8_KO_1uM
ENSG00000096092.6	TMEM14A	protein_coding	coding	1604.8	-1.30933	0.0619662	8.41931e-99	2.03634e-97	SMG8_KO_1uM
ENSG00000096093.16	EFHC1	protein_coding	coding	494.53	1.92924	0.219167	2.02103e-19	7.59689e-19	SMG8_KO_1uM
ENSG00000096384.20	HSP90AB1	protein_coding	coding	210758	-0.165784	0.0225898	1.92319e-13	5.64457e-13	SMG8_KO_1uM
ENSG00000096401.8	CDC5L	protein_coding	coding	4336.32	-0.912137	0.0564419	3.71876e-59	4.33361e-58	SMG8_KO_1uM
ENSG00000096433.11	ITPR3	protein_coding	coding	15346	0.532806	0.0933153	5.23872e-09	1.22165e-08	SMG8_KO_1uM
ENSG00000096717.12	SIRT1	protein_coding	coding	3049.74	0.596384	0.111871	6.97777e-08	1.51833e-07	SMG8_KO_1uM
ENSG00000096746.18	HNRNPH3	protein_coding	coding	9448.19	0.322641	0.0474348	1.26363e-11	3.39319e-11	SMG8_KO_1uM
ENSG00000096968.14	JAK2	protein_coding	coding	1000.6	0.844886	0.122513	2.8944e-12	8.03925e-12	SMG8_KO_1uM
ENSG00000097007.20	ABL1	protein_coding	coding	3933.25	-0.743126	0.0929811	1.30111e-15	4.20953e-15	SMG8_KO_1uM
ENSG00000097021.20	ACOT7	protein_coding	coding	5947.96	-1.45051	0.0743915	2.35743e-85	4.54333e-84	SMG8_KO_1uM
ENSG00000097033.15	SH3GLB1	protein_coding	coding	3240.11	0.224	0.0415073	6.58201e-08	1.43442e-07	SMG8_KO_1uM
ENSG00000097046.13	CDC7	protein_coding	coding	1726.58	-1.43499	0.0769526	2.72835e-78	4.60027e-77	SMG8_KO_1uM
ENSG00000097096.10	SYDE2	protein_coding	coding	277.532	0.698065	0.173726	3.74592e-05	6.75108e-05	SMG8_KO_1uM
ENSG00000099139.14	PCSK5	protein_coding	coding	833.218	0.936153	0.0858352	4.81135e-28	2.44953e-27	SMG8_KO_1uM
ENSG00000099194.6	SCD	protein_coding	coding	169771	1.35949	0.0786664	5.47495e-68	7.68893e-67	SMG8_KO_1uM
ENSG00000099204.21	ABLIM1	protein_coding	coding	13816.4	-1.26252	0.1089	1.37001e-31	7.80586e-31	SMG8_KO_1uM
ENSG00000099246.18	RAB18	protein_coding	coding	3836.96	-0.584526	0.0764776	1.46982e-14	4.52103e-14	SMG8_KO_1uM
ENSG00000099250.18	NRP1	protein_coding	coding	3012.89	3.43103	0.124801	1.66631e-167	1.15952e-165	SMG8_KO_1uM
ENSG00000099284.15	MACROH2A2	protein_coding	coding	2228.06	-0.874044	0.0800085	5.47838e-28	2.78245e-27	SMG8_KO_1uM
ENSG00000099290.17	WASHC2A	protein_coding	coding	3170.35	1.02061	0.0535369	1.63804e-82	3.00999e-81	SMG8_KO_1uM
ENSG00000099330.9	OCEL1	protein_coding	coding	998.496	1.03001	0.112799	3.01158e-20	1.16398e-19	SMG8_KO_1uM
ENSG00000099337.5	KCNK6	protein_coding	coding	1193.28	0.858801	0.0834875	6.67825e-25	3.06294e-24	SMG8_KO_1uM
ENSG00000099364.18	FBXL19	protein_coding	coding	2802.18	-0.937329	0.0983887	7.71865e-22	3.17094e-21	SMG8_KO_1uM
ENSG00000099381.19	SETD1A	protein_coding	coding	3080.08	-0.457243	0.0960715	1.58058e-06	3.14985e-06	SMG8_KO_1uM
ENSG00000099399.6	MAGEB2	protein_coding	coding	6989.85	-0.961068	0.037102	1.32228e-147	6.72186e-146	SMG8_KO_1uM
ENSG00000099617.4	EFNA2	protein_coding	coding	605.738	-0.951152	0.0714595	1.03978e-40	7.69925e-40	SMG8_KO_1uM
ENSG00000099622.14	CIRBP	protein_coding	coding	8308.24	1.03349	0.072814	1.608e-47	1.41316e-46	SMG8_KO_1uM
ENSG00000099625.14	CBARP	protein_coding	coding	2184.42	2.37426	0.0922714	7.33923e-147	3.6759e-145	SMG8_KO_1uM
ENSG00000099783.12	HNRNPM	protein_coding	coding	19663.6	-0.403979	0.046811	7.55209e-18	2.67697e-17	SMG8_KO_1uM
ENSG00000099810.21	MTAP	protein_coding	coding	12231.7	-0.831821	0.0762851	1.79678e-28	9.26435e-28	SMG8_KO_1uM
ENSG00000099812.9	MISP	protein_coding	coding	3185.38	0.852805	0.0655698	5.15835e-39	3.60723e-38	SMG8_KO_1uM
ENSG00000099814.17	CEP170B	protein_coding	coding	6307.55	0.422834	0.0655998	8.30562e-11	2.13928e-10	SMG8_KO_1uM
ENSG00000099860.9	GADD45B	protein_coding	coding	3872.82	3.59281	0.0919703	0	0	SMG8_KO_1uM
ENSG00000099864.18	PALM	protein_coding	coding	1635.71	-1.80464	0.109256	5.63998e-62	7.00521e-61	SMG8_KO_1uM
ENSG00000099875.16	MKNK2	protein_coding	coding	9811.47	0.479443	0.0496615	2.0773e-22	8.73681e-22	SMG8_KO_1uM
ENSG00000099889.14	ARVCF	protein_coding	coding	1391.12	0.739883	0.0788829	4.18116e-21	1.67158e-20	SMG8_KO_1uM
ENSG00000099901.17	RANBP1	protein_coding	coding	9413.17	-1.10972	0.0743541	8.94563e-51	8.40553e-50	SMG8_KO_1uM
ENSG00000099917.17	MED15	protein_coding	coding	4320.75	1.27139	0.0579266	2.85854e-107	8.0892e-106	SMG8_KO_1uM
ENSG00000099940.12	SNAP29	protein_coding	coding	2032.92	-0.412607	0.0774829	8.50731e-08	1.84171e-07	SMG8_KO_1uM
ENSG00000099942.13	CRKL	protein_coding	coding	6670.04	-0.768173	0.0757137	2.04253e-24	9.21361e-24	SMG8_KO_1uM
ENSG00000099949.22	LZTR1	protein_coding	coding	3668.07	1.31344	0.0674	3.43884e-85	6.60498e-84	SMG8_KO_1uM
ENSG00000099956.20	SMARCB1	protein_coding	coding	5314.15	-0.788831	0.0557853	3.4338e-45	2.84125e-44	SMG8_KO_1uM
ENSG00000099974.8	DDTL	protein_coding	coding	41.6428	-1.34293	0.288331	9.37889e-07	1.89689e-06	SMG8_KO_1uM
ENSG00000099994.11	SUSD2	protein_coding	coding	1491.74	-2.09418	0.0728197	1.57315e-182	1.36977e-180	SMG8_KO_1uM
ENSG00000099998.19	GGT5	protein_coding	coding	22.1599	-3.1897	0.717597	6.08153e-07	1.24528e-06	SMG8_KO_1uM
ENSG00000100003.18	SEC14L2	protein_coding	coding	1839.08	1.44671	0.071716	3.65505e-91	7.90562e-90	SMG8_KO_1uM
ENSG00000100014.20	SPECC1L	protein_coding	coding	4494.55	0.821308	0.079521	1.84696e-25	8.68928e-25	SMG8_KO_1uM
ENSG00000100023.20	PPIL2	protein_coding	coding	2087.42	-0.951385	0.0817399	1.20012e-31	6.84705e-31	SMG8_KO_1uM
ENSG00000100027.17	YPEL1	protein_coding	coding	60.7807	-1.59461	0.409068	1.758e-05	3.25756e-05	SMG8_KO_1uM
ENSG00000100028.12	SNRPD3	protein_coding	coding	4831.57	-0.833672	0.0885139	2.93291e-21	1.1792e-20	SMG8_KO_1uM
ENSG00000100030.15	MAPK1	protein_coding	coding	9647.08	-0.693684	0.0897705	7.14049e-15	2.23316e-14	SMG8_KO_1uM
ENSG00000100031.19	GGT1	protein_coding	coding	1157.85	3.40167	0.269765	1.62946e-37	1.09484e-36	SMG8_KO_1uM
ENSG00000100033.17	PRODH	protein_coding	coding	105.348	-0.943911	0.205168	1.91818e-06	3.79989e-06	SMG8_KO_1uM
ENSG00000100036.13	SLC35E4	protein_coding	coding	660.616	0.967479	0.0823747	3.97496e-32	2.29639e-31	SMG8_KO_1uM
ENSG00000100038.20	TOP3B	protein_coding	coding	2301.76	1.40654	0.0731266	5.42379e-83	1.00866e-81	SMG8_KO_1uM
ENSG00000100056.12	ESS2	protein_coding	coding	1478.16	0.362455	0.0594306	8.74555e-10	2.13748e-09	SMG8_KO_1uM
ENSG00000100065.15	CARD10	protein_coding	coding	1655.47	0.469228	0.0900908	1.47747e-07	3.1515e-07	SMG8_KO_1uM
ENSG00000100083.19	GGA1	protein_coding	coding	3528.24	0.940138	0.0494158	1.91486e-82	3.51485e-81	SMG8_KO_1uM
ENSG00000100084.14	HIRA	protein_coding	coding	4378.69	0.59114	0.0383071	6.40043e-54	6.49569e-53	SMG8_KO_1uM
ENSG00000100092.24	SH3BP1	protein_coding	coding	1545.16	-0.587639	0.0798591	1.56345e-13	4.60065e-13	SMG8_KO_1uM
ENSG00000100104.13	SRRD	protein_coding	coding	1786.55	0.574777	0.0801888	5.93454e-13	1.70351e-12	SMG8_KO_1uM
ENSG00000100105.18	PATZ1	protein_coding	coding	1855.3	-0.762885	0.0577358	4.50973e-40	3.2611e-39	SMG8_KO_1uM
ENSG00000100106.22	TRIOBP	protein_coding	coding	10022.5	-0.811729	0.0588557	1.41719e-43	1.12336e-42	SMG8_KO_1uM
ENSG00000100109.17	TFIP11	protein_coding	coding	1964.26	-0.378733	0.0761793	4.90362e-07	1.0103e-06	SMG8_KO_1uM
ENSG00000100124.15	ANKRD54	protein_coding	coding	2123.46	1.15568	0.062148	1.59354e-77	2.65262e-76	SMG8_KO_1uM
ENSG00000100139.14	MICALL1	protein_coding	coding	3247.36	1.24251	0.0596554	8.98542e-97	2.09565e-95	SMG8_KO_1uM
ENSG00000100150.20	DEPDC5	protein_coding	coding	1310.96	0.539118	0.110903	9.25362e-07	1.872e-06	SMG8_KO_1uM
ENSG00000100167.21	SEPTIN3	protein_coding	coding	846.404	-1.66515	0.0981898	3.02235e-65	4.01223e-64	SMG8_KO_1uM
ENSG00000100196.11	KDELR3	protein_coding	coding	1921.9	-0.537392	0.051514	3.41743e-25	1.59059e-24	SMG8_KO_1uM
ENSG00000100201.23	DDX17	protein_coding	coding	19207.7	-0.370045	0.0700496	1.01913e-07	2.19619e-07	SMG8_KO_1uM
ENSG00000100207.21	TCF20	protein_coding	coding	4242.65	-0.419484	0.0577645	3.95553e-13	1.14316e-12	SMG8_KO_1uM
ENSG00000100209.11	HSCB	protein_coding	coding	743.023	1.14582	0.107212	4.16729e-27	2.0629e-26	SMG8_KO_1uM
ENSG00000100211.12	CBY1	protein_coding	coding	1089.42	0.418247	0.0688607	1.06594e-09	2.59256e-09	SMG8_KO_1uM
ENSG00000100216.6	TOMM22	protein_coding	coding	6937.17	-0.374532	0.0617341	4.956e-10	1.22497e-09	SMG8_KO_1uM
ENSG00000100219.17	XBP1	protein_coding	coding	4175.29	0.354962	0.0437383	4.20887e-16	1.3887e-15	SMG8_KO_1uM
ENSG00000100220.12	RTCB	protein_coding	coding	3964.5	0.614801	0.0427831	5.37071e-47	4.64777e-46	SMG8_KO_1uM
ENSG00000100221.11	JOSD1	protein_coding	coding	3907.17	-0.215657	0.0479514	7.20241e-06	1.37404e-05	SMG8_KO_1uM
ENSG00000100225.18	FBXO7	protein_coding	coding	6667.19	0.411114	0.0357774	8.10533e-31	4.49887e-30	SMG8_KO_1uM
ENSG00000100226.16	GTPBP1	protein_coding	coding	3792	1.91014	0.0978698	1.20359e-85	2.33819e-84	SMG8_KO_1uM
ENSG00000100228.14	RAB36	protein_coding	coding	544.442	-0.592388	0.117727	4.08235e-07	8.47361e-07	SMG8_KO_1uM
ENSG00000100234.12	TIMP3	protein_coding	coding	116.816	-5.25839	0.642436	3.86498e-16	1.27672e-15	SMG8_KO_1uM
ENSG00000100241.22	SBF1	protein_coding	coding	7237.18	0.734159	0.0686703	7.15012e-27	3.50872e-26	SMG8_KO_1uM
ENSG00000100243.22	CYB5R3	protein_coding	coding	8331.34	-0.845678	0.0673341	4.8272e-36	3.11402e-35	SMG8_KO_1uM
ENSG00000100258.18	LMF2	protein_coding	coding	2659.79	1.01296	0.0721167	5.4165e-45	4.44714e-44	SMG8_KO_1uM
ENSG00000100263.14	RHBDD3	protein_coding	coding	2517.18	2.78001	0.096017	1.21742e-185	1.10538e-183	SMG8_KO_1uM
ENSG00000100266.19	PACSIN2	protein_coding	coding	3810.06	-0.164131	0.0371232	9.24188e-06	1.74917e-05	SMG8_KO_1uM
ENSG00000100271.17	TTLL1	protein_coding	coding	182.758	-0.596354	0.1414	1.82494e-05	3.37793e-05	SMG8_KO_1uM
ENSG00000100280.17	AP1B1	protein_coding	coding	5289.2	-0.285211	0.0394922	7.08587e-13	2.02885e-12	SMG8_KO_1uM
ENSG00000100281.14	HMGXB4	protein_coding	coding	2404.39	-0.630004	0.102934	5.54134e-10	1.36595e-09	SMG8_KO_1uM
ENSG00000100284.22	TOM1	protein_coding	coding	1325.77	1.38567	0.086748	7.01793e-58	7.86518e-57	SMG8_KO_1uM
ENSG00000100288.20	CHKB	protein_coding	coding	1555.24	2.70622	0.111918	1.88298e-129	7.50495e-128	SMG8_KO_1uM
ENSG00000100292.18	HMOX1	protein_coding	coding	2298.06	0.552781	0.0723722	1.34426e-14	4.1461e-14	SMG8_KO_1uM
ENSG00000100296.14	THOC5	protein_coding	coding	3771.27	0.419784	0.0506319	1.23423e-16	4.16373e-16	SMG8_KO_1uM
ENSG00000100297.16	MCM5	protein_coding	coding	7383.61	-1.38092	0.0635424	2.99473e-105	8.18802e-104	SMG8_KO_1uM
ENSG00000100298.16	APOBEC3H	protein_coding	coding	30.951	-1.86125	0.358151	3.46031e-08	7.68108e-08	SMG8_KO_1uM
ENSG00000100300.18	TSPO	protein_coding	coding	2943.3	-1.08022	0.116851	1.06414e-20	4.1834e-20	SMG8_KO_1uM
ENSG00000100302.7	RASD2	protein_coding	coding	111.416	-1.98601	0.204504	5.16055e-23	2.21769e-22	SMG8_KO_1uM
ENSG00000100304.13	TTLL12	protein_coding	coding	7839.77	-0.504139	0.042934	1.52753e-31	8.69457e-31	SMG8_KO_1uM
ENSG00000100307.13	CBX7	protein_coding	coding	688.006	-1.84887	0.101848	1.62151e-74	2.54922e-73	SMG8_KO_1uM
ENSG00000100311.17	PDGFB	protein_coding	coding	1103.74	0.922847	0.104495	5.90658e-19	2.18254e-18	SMG8_KO_1uM
ENSG00000100316.16	RPL3	protein_coding	coding	105019	0.527323	0.0586584	1.98263e-19	7.45584e-19	SMG8_KO_1uM
ENSG00000100320.24	RBFOX2	protein_coding	coding	5387.27	-0.327617	0.0696467	2.31585e-06	4.56687e-06	SMG8_KO_1uM
ENSG00000100325.15	ASCC2	protein_coding	coding	3668.57	0.903478	0.057052	1.32819e-56	1.44282e-55	SMG8_KO_1uM
ENSG00000100341.13	PNPLA5	protein_coding	coding	192.906	1.04142	0.154197	6.17216e-12	1.6843e-11	SMG8_KO_1uM
ENSG00000100344.11	PNPLA3	protein_coding	coding	651.724	2.82758	0.138818	2.30704e-93	5.16771e-92	SMG8_KO_1uM
ENSG00000100345.23	MYH9	protein_coding	coding	22791.5	0.40288	0.0551364	2.34501e-13	6.84829e-13	SMG8_KO_1uM
ENSG00000100347.15	SAMM50	protein_coding	coding	2468.76	-0.218133	0.0537981	5.60342e-05	9.9634e-05	SMG8_KO_1uM
ENSG00000100348.10	TXN2	protein_coding	coding	2722.52	-0.638077	0.0954018	1.62925e-11	4.35091e-11	SMG8_KO_1uM
ENSG00000100350.16	FOXRED2	protein_coding	coding	1130.32	-1.03889	0.0907462	8.53209e-31	4.72956e-30	SMG8_KO_1uM
ENSG00000100353.18	EIF3D	protein_coding	coding	12863.5	0.187038	0.0385832	1.20206e-06	2.41221e-06	SMG8_KO_1uM
ENSG00000100364.19	KIAA0930	protein_coding	coding	3515.36	-1.07608	0.0948141	2.71915e-30	1.48166e-29	SMG8_KO_1uM
ENSG00000100372.15	SLC25A17	protein_coding	coding	1486.18	0.629189	0.0767762	1.77457e-16	5.94054e-16	SMG8_KO_1uM
ENSG00000100379.18	KCTD17	protein_coding	coding	554.362	-1.46313	0.0821471	1.22792e-71	1.84177e-70	SMG8_KO_1uM
ENSG00000100393.15	EP300	protein_coding	coding	5809.95	0.489747	0.120299	3.47503e-05	6.28556e-05	SMG8_KO_1uM
ENSG00000100395.15	L3MBTL2	protein_coding	coding	2271.51	0.219296	0.0510126	1.49363e-05	2.78256e-05	SMG8_KO_1uM
ENSG00000100401.21	RANGAP1	protein_coding	coding	11231.7	0.557819	0.0559588	1.19449e-23	5.25011e-23	SMG8_KO_1uM
ENSG00000100403.12	ZC3H7B	protein_coding	coding	5334.92	-0.533906	0.0636993	3.02858e-17	1.04858e-16	SMG8_KO_1uM
ENSG00000100412.17	ACO2	protein_coding	coding	8959.84	0.726322	0.0382349	3.32615e-80	5.8402e-79	SMG8_KO_1uM
ENSG00000100416.15	TRMU	protein_coding	coding	3363.27	0.927184	0.0577393	2.76382e-58	3.13893e-57	SMG8_KO_1uM
ENSG00000100422.14	CERK	protein_coding	coding	3507.17	-1.40607	0.048422	1.23351e-186	1.14447e-184	SMG8_KO_1uM
ENSG00000100425.19	BRD1	protein_coding	coding	2792.11	1.14614	0.089437	4.0716e-38	2.77972e-37	SMG8_KO_1uM
ENSG00000100426.7	ZBED4	protein_coding	coding	2719.08	-0.643763	0.0767121	2.93118e-17	1.01506e-16	SMG8_KO_1uM
ENSG00000100429.18	HDAC10	protein_coding	coding	1446.4	1.44747	0.136746	6.78912e-27	3.33447e-26	SMG8_KO_1uM
ENSG00000100439.11	ABHD4	protein_coding	coding	1898.63	1.91628	0.0894506	9.50082e-103	2.47415e-101	SMG8_KO_1uM
ENSG00000100441.10	KHNYN	protein_coding	coding	2968.5	0.324665	0.0807421	4.79817e-05	8.57197e-05	SMG8_KO_1uM
ENSG00000100442.11	FKBP3	protein_coding	coding	3361.26	-1.0768	0.0609149	8.35259e-71	1.23428e-69	SMG8_KO_1uM
ENSG00000100445.18	SDR39U1	protein_coding	coding	1901.92	0.344825	0.0752489	3.2685e-06	6.3825e-06	SMG8_KO_1uM
ENSG00000100461.18	RBM23	protein_coding	coding	3287.84	-0.335644	0.0518793	8.79576e-11	2.26141e-10	SMG8_KO_1uM
ENSG00000100462.16	PRMT5	protein_coding	coding	11968.2	0.661828	0.0409967	6.52003e-59	7.54112e-58	SMG8_KO_1uM
ENSG00000100473.18	COCH	protein_coding	coding	595.574	-1.20015	0.111886	1.34937e-27	6.77036e-27	SMG8_KO_1uM
ENSG00000100478.16	AP4S1	protein_coding	coding	337.988	-1.55077	0.213407	6.97523e-14	2.08471e-13	SMG8_KO_1uM
ENSG00000100479.14	POLE2	protein_coding	coding	1177.55	-0.410015	0.0976609	2.68906e-05	4.90519e-05	SMG8_KO_1uM
ENSG00000100483.14	VCPKMT	protein_coding	coding	821.376	1.33102	0.0775322	9.82095e-67	1.34476e-65	SMG8_KO_1uM
ENSG00000100485.12	SOS2	protein_coding	coding	1458.38	0.654177	0.114194	6.72637e-09	1.55723e-08	SMG8_KO_1uM
ENSG00000100503.26	NIN	protein_coding	coding	4377.7	-0.558178	0.116633	1.28019e-06	2.56324e-06	SMG8_KO_1uM
ENSG00000100504.17	PYGL	protein_coding	coding	11401.3	-0.43932	0.0398862	7.12706e-28	3.60794e-27	SMG8_KO_1uM
ENSG00000100519.12	PSMC6	protein_coding	coding	7245.62	1.27464	0.0548752	1.06535e-119	3.58188e-118	SMG8_KO_1uM
ENSG00000100522.10	GNPNAT1	protein_coding	coding	4608.19	0.475361	0.0641744	1.22128e-13	3.61697e-13	SMG8_KO_1uM
ENSG00000100523.16	DDHD1	protein_coding	coding	2561.09	-1.22043	0.0838414	6.4688e-48	5.74745e-47	SMG8_KO_1uM
ENSG00000100526.21	CDKN3	protein_coding	coding	1517.33	-1.75473	0.0820798	3.89425e-102	1.0064e-100	SMG8_KO_1uM
ENSG00000100528.12	CNIH1	protein_coding	coding	6102.78	-0.284634	0.0356051	1.23804e-15	4.00776e-15	SMG8_KO_1uM
ENSG00000100558.9	PLEK2	protein_coding	coding	3022.36	1.2728	0.081753	3.75786e-55	3.9337e-54	SMG8_KO_1uM
ENSG00000100564.9	PIGH	protein_coding	coding	862.53	0.392593	0.0746772	1.34042e-07	2.86492e-07	SMG8_KO_1uM
ENSG00000100575.14	TIMM9	protein_coding	coding	674.393	-1.39527	0.135809	2.87982e-25	1.34405e-24	SMG8_KO_1uM
ENSG00000100583.5	SAMD15	protein_coding	coding	38.2656	-2.74831	0.446837	9.12357e-11	2.34427e-10	SMG8_KO_1uM
ENSG00000100599.16	RIN3	protein_coding	coding	1449.52	-0.456737	0.0698029	5.99854e-11	1.55661e-10	SMG8_KO_1uM
ENSG00000100600.15	LGMN	protein_coding	coding	2486.78	0.64132	0.0558448	7.59213e-31	4.21954e-30	SMG8_KO_1uM
ENSG00000100601.10	ALKBH1	protein_coding	coding	1157.39	0.646	0.067612	8.93968e-22	3.66369e-21	SMG8_KO_1uM
ENSG00000100605.17	ITPK1	protein_coding	coding	3324.81	-0.309038	0.0489	2.61761e-10	6.57949e-10	SMG8_KO_1uM
ENSG00000100629.17	CEP128	protein_coding	coding	1178.48	0.865356	0.10903	1.09018e-15	3.53652e-15	SMG8_KO_1uM
ENSG00000100632.11	ERH	protein_coding	coding	6540.73	-0.993116	0.0612799	1.14041e-59	1.33908e-58	SMG8_KO_1uM
ENSG00000100644.17	HIF1A	protein_coding	coding	14930.5	-0.476618	0.062498	1.52934e-14	4.70154e-14	SMG8_KO_1uM
ENSG00000100647.8	SUSD6	protein_coding	coding	515.409	-0.639379	0.0955677	1.68747e-11	4.50283e-11	SMG8_KO_1uM
ENSG00000100650.16	SRSF5	protein_coding	coding	4727.68	-0.288753	0.065901	9.10842e-06	1.72545e-05	SMG8_KO_1uM
ENSG00000100664.11	EIF5	protein_coding	coding	25770.3	0.429515	0.0723003	2.43422e-09	5.79348e-09	SMG8_KO_1uM
ENSG00000100711.14	ZFYVE21	protein_coding	coding	1616.58	-0.570011	0.054562	1.31664e-25	6.23055e-25	SMG8_KO_1uM
ENSG00000100714.18	MTHFD1	protein_coding	coding	8950.46	-0.502053	0.0663085	2.47174e-14	7.54814e-14	SMG8_KO_1uM
ENSG00000100722.20	ZC3H14	protein_coding	coding	6232.09	0.586654	0.0683529	4.73672e-18	1.69173e-17	SMG8_KO_1uM
ENSG00000100731.16	PCNX1	protein_coding	coding	5069.07	0.423876	0.101887	2.2418e-05	4.11498e-05	SMG8_KO_1uM
ENSG00000100744.15	GSKIP	protein_coding	coding	1490.13	-0.502827	0.05856	7.72005e-18	2.73308e-17	SMG8_KO_1uM
ENSG00000100802.15	C14orf93	protein_coding	coding	319.854	-0.829571	0.142704	3.23542e-09	7.6478e-09	SMG8_KO_1uM
ENSG00000100811.15	YY1	protein_coding	coding	8017.23	-0.405967	0.0477533	2.82339e-17	9.77933e-17	SMG8_KO_1uM
ENSG00000100813.15	ACIN1	protein_coding	coding	12175.7	0.362275	0.0450244	1.13445e-15	3.67662e-15	SMG8_KO_1uM
ENSG00000100814.18	CCNB1IP1	protein_coding	coding	8635.2	2.55573	0.0809407	8.67679e-220	1.21755e-217	SMG8_KO_1uM
ENSG00000100815.12	TRIP11	protein_coding	coding	4017.37	1.91481	0.120144	5.54389e-58	6.23789e-57	SMG8_KO_1uM
ENSG00000100823.12	APEX1	protein_coding	coding	9095.57	-0.506154	0.0540424	7.00208e-21	2.77323e-20	SMG8_KO_1uM
ENSG00000100836.11	PABPN1	protein_coding	coding	6523.14	-1.19047	0.073028	3.48082e-60	4.12715e-59	SMG8_KO_1uM
ENSG00000100865.15	CINP	protein_coding	coding	1528.66	-0.786481	0.0597825	1.00397e-39	7.17745e-39	SMG8_KO_1uM
ENSG00000100867.15	DHRS2	protein_coding	coding	95.0068	-2.64587	0.245817	5.37913e-28	2.73368e-27	SMG8_KO_1uM
ENSG00000100888.15	CHD8	protein_coding	coding	5456.29	1.14023	0.0862933	1.43558e-40	1.05518e-39	SMG8_KO_1uM
ENSG00000100889.12	PCK2	protein_coding	coding	3385.7	1.91979	0.0702806	3.87822e-165	2.6027e-163	SMG8_KO_1uM
ENSG00000100897.18	DCAF11	protein_coding	coding	2693.03	-0.442062	0.0514007	6.97796e-18	2.47656e-17	SMG8_KO_1uM
ENSG00000100906.12	NFKBIA	protein_coding	coding	1639.28	-1.31448	0.0718603	6.87347e-75	1.08664e-73	SMG8_KO_1uM
ENSG00000100908.14	EMC9	protein_coding	coding	2312.98	2.64524	0.113949	3.67678e-120	1.25106e-118	SMG8_KO_1uM
ENSG00000100911.16	PSME2	protein_coding	coding	3571.16	-0.661644	0.112009	2.35733e-09	5.61835e-09	SMG8_KO_1uM
ENSG00000100916.14	BRMS1L	protein_coding	coding	559.62	-0.558915	0.0941785	2.2018e-09	5.25725e-09	SMG8_KO_1uM
ENSG00000100918.14	REC8	protein_coding	coding	28.3283	-2.65809	0.585954	4.12543e-07	8.55781e-07	SMG8_KO_1uM
ENSG00000100926.15	TM9SF1	protein_coding	coding	3144.28	0.707117	0.0458481	6.38012e-54	6.47895e-53	SMG8_KO_1uM
ENSG00000100934.15	SEC23A	protein_coding	coding	6359.52	-0.89484	0.0956146	4.99481e-21	1.9889e-20	SMG8_KO_1uM
ENSG00000100938.19	GMPR2	protein_coding	coding	2750.51	-0.284429	0.0684352	3.25769e-05	5.90503e-05	SMG8_KO_1uM
ENSG00000100941.9	PNN	protein_coding	coding	6594.35	-0.406635	0.0606607	2.08438e-11	5.53497e-11	SMG8_KO_1uM
ENSG00000100949.15	RABGGTA	protein_coding	coding	1259.02	0.7311	0.0728964	6.43947e-24	2.8607e-23	SMG8_KO_1uM
ENSG00000100991.12	TRPC4AP	protein_coding	coding	4538.45	0.127562	0.0307331	3.03572e-05	5.51563e-05	SMG8_KO_1uM
ENSG00000100994.12	PYGB	protein_coding	coding	12686.1	1.44923	0.0446816	8.42534e-231	1.40249e-228	SMG8_KO_1uM
ENSG00000100997.20	ABHD12	protein_coding	coding	2312.11	0.524346	0.0740104	1.03524e-12	2.93937e-12	SMG8_KO_1uM
ENSG00000101003.12	GINS1	protein_coding	coding	2579.23	-0.638986	0.0984749	5.87944e-11	1.52617e-10	SMG8_KO_1uM
ENSG00000101004.15	NINL	protein_coding	coding	818.891	0.790892	0.138241	7.0796e-09	1.63722e-08	SMG8_KO_1uM
ENSG00000101019.22	UQCC1	protein_coding	coding	2176.16	-1.03469	0.0584025	2.87306e-70	4.19086e-69	SMG8_KO_1uM
ENSG00000101040.20	ZMYND8	protein_coding	coding	3384.79	1.00104	0.0805398	5.12303e-36	3.30235e-35	SMG8_KO_1uM
ENSG00000101052.13	IFT52	protein_coding	coding	1980.58	1.33681	0.0662543	3.0973e-91	6.71635e-90	SMG8_KO_1uM
ENSG00000101057.16	MYBL2	protein_coding	coding	5180.12	-0.854125	0.0545324	1.57025e-55	1.66011e-54	SMG8_KO_1uM
ENSG00000101076.20	HNF4A	protein_coding	coding	412.836	0.581012	0.100452	4.5767e-09	1.07154e-08	SMG8_KO_1uM
ENSG00000101079.21	NDRG3	protein_coding	coding	2182.67	-1.39662	0.0596631	1.76412e-120	6.01465e-119	SMG8_KO_1uM
ENSG00000101084.19	RAB5IF	protein_coding	coding	4648.34	0.365953	0.0718589	2.28719e-07	4.82592e-07	SMG8_KO_1uM
ENSG00000101104.13	PABPC1L	protein_coding	coding	2389.2	2.2368	0.124326	3.11249e-73	4.77821e-72	SMG8_KO_1uM
ENSG00000101109.13	STK4	protein_coding	coding	3671.53	-0.507715	0.10432	1.03133e-06	2.07968e-06	SMG8_KO_1uM
ENSG00000101126.18	ADNP	protein_coding	coding	7143.16	-0.7367	0.0885549	5.47782e-17	1.87365e-16	SMG8_KO_1uM
ENSG00000101138.12	CSTF1	protein_coding	coding	2457.52	-0.567686	0.063421	1.71499e-19	6.47229e-19	SMG8_KO_1uM
ENSG00000101144.13	BMP7	protein_coding	coding	555.132	-0.94954	0.141103	7.31601e-12	1.98845e-11	SMG8_KO_1uM
ENSG00000101146.13	RAE1	protein_coding	coding	4025.74	0.209131	0.0400649	1.97561e-07	4.18463e-07	SMG8_KO_1uM
ENSG00000101150.18	TPD52L2	protein_coding	coding	14407.9	0.363787	0.0367115	3.08295e-23	1.33602e-22	SMG8_KO_1uM
ENSG00000101152.12	DNAJC5	protein_coding	coding	5663.73	-0.213512	0.0431113	7.19841e-07	1.46672e-06	SMG8_KO_1uM
ENSG00000101158.15	NELFCD	protein_coding	coding	6297.86	0.762606	0.038708	6.43443e-87	1.27778e-85	SMG8_KO_1uM
ENSG00000101161.8	PRPF6	protein_coding	coding	6990.44	1.02027	0.0463217	4.52237e-108	1.28404e-106	SMG8_KO_1uM
ENSG00000101166.16	PRELID3B	protein_coding	coding	7195.93	-0.669853	0.0470095	8.41008e-46	7.06904e-45	SMG8_KO_1uM
ENSG00000101181.18	MTG2	protein_coding	coding	2835.28	1.35406	0.0865251	1.08683e-55	1.15405e-54	SMG8_KO_1uM
ENSG00000101187.16	SLCO4A1	protein_coding	coding	6127.25	1.52182	0.0703348	2.17539e-104	5.82585e-103	SMG8_KO_1uM
ENSG00000101188.5	NTSR1	protein_coding	coding	11525.8	-1.25741	0.0457787	5.93996e-167	4.09978e-165	SMG8_KO_1uM
ENSG00000101189.7	MRGBP	protein_coding	coding	3620.77	0.375992	0.06517	6.76638e-09	1.56628e-08	SMG8_KO_1uM
ENSG00000101191.17	DIDO1	protein_coding	coding	4015.31	-0.664698	0.0899662	1.00086e-13	2.97352e-13	SMG8_KO_1uM
ENSG00000101194.18	SLC17A9	protein_coding	coding	1463.31	1.13765	0.076822	4.73854e-50	4.37735e-49	SMG8_KO_1uM
ENSG00000101199.13	ARFGAP1	protein_coding	coding	3021.44	0.52515	0.0652766	7.05018e-16	2.30379e-15	SMG8_KO_1uM
ENSG00000101203.17	COL20A1	protein_coding	coding	31.9213	3.3314	0.588604	8.46187e-10	2.06993e-09	SMG8_KO_1uM
ENSG00000101210.13	EEF1A2	protein_coding	coding	21011.6	-0.472497	0.075388	1.38011e-10	3.52003e-10	SMG8_KO_1uM
ENSG00000101213.7	PTK6	protein_coding	coding	984.752	2.47355	0.0826083	1.01019e-197	1.07874e-195	SMG8_KO_1uM
ENSG00000101216.11	GMEB2	protein_coding	coding	1337.7	0.587069	0.057196	1.11784e-24	5.08298e-24	SMG8_KO_1uM
ENSG00000101220.18	C20orf27	protein_coding	coding	3325.11	-0.966045	0.0885835	2.7486e-28	1.41035e-27	SMG8_KO_1uM
ENSG00000101224.18	CDC25B	protein_coding	coding	10453.1	-1.05806	0.0474638	1.88503e-110	5.51827e-109	SMG8_KO_1uM
ENSG00000101246.20	ARFRP1	protein_coding	coding	1898.33	0.996765	0.0846466	2.87083e-32	1.66532e-31	SMG8_KO_1uM
ENSG00000101247.18	NDUFAF5	protein_coding	coding	1554.32	2.21862	0.113701	1.85148e-85	3.57637e-84	SMG8_KO_1uM
ENSG00000101255.12	TRIB3	protein_coding	coding	6129.4	2.14879	0.0673725	5.532e-225	8.61724e-223	SMG8_KO_1uM
ENSG00000101265.16	RASSF2	protein_coding	coding	438.305	-2.73316	0.142404	4.52842e-83	8.44923e-82	SMG8_KO_1uM
ENSG00000101266.19	CSNK2A1	protein_coding	coding	14473.8	-0.434919	0.0779189	1.35553e-08	3.08975e-08	SMG8_KO_1uM
ENSG00000101280.8	ANGPT4	protein_coding	coding	13.382	3.78947	0.685761	7.61358e-09	1.75807e-08	SMG8_KO_1uM
ENSG00000101282.9	RSPO4	protein_coding	coding	29.741	-2.78397	0.373669	1.29339e-14	3.99282e-14	SMG8_KO_1uM
ENSG00000101294.18	HM13	protein_coding	coding	8853.54	0.928025	0.0562052	1.54121e-61	1.88804e-60	SMG8_KO_1uM
ENSG00000101298.15	SNPH	protein_coding	coding	430.856	-0.946696	0.0879397	1.54477e-27	7.7348e-27	SMG8_KO_1uM
ENSG00000101306.11	MYLK2	protein_coding	coding	58.5315	2.15928	0.37362	1.0173e-09	2.4778e-09	SMG8_KO_1uM
ENSG00000101310.17	SEC23B	protein_coding	coding	7873.19	0.24886	0.0276698	5.76989e-20	2.20945e-19	SMG8_KO_1uM
ENSG00000101311.17	FERMT1	protein_coding	coding	6891.11	1.29763	0.0731469	6.30626e-71	9.35144e-70	SMG8_KO_1uM
ENSG00000101333.19	PLCB4	protein_coding	coding	419.766	0.985577	0.149868	2.13401e-11	5.66056e-11	SMG8_KO_1uM
ENSG00000101335.10	MYL9	protein_coding	coding	1322.04	-1.28285	0.121597	1.626e-26	7.90379e-26	SMG8_KO_1uM
ENSG00000101337.16	TM9SF4	protein_coding	coding	4406.44	-0.337506	0.0593244	1.1898e-08	2.71966e-08	SMG8_KO_1uM
ENSG00000101347.11	SAMHD1	protein_coding	coding	2246.87	-0.742197	0.0654626	5.42616e-30	2.92479e-29	SMG8_KO_1uM
ENSG00000101350.8	KIF3B	protein_coding	coding	4137.38	-0.701784	0.0645177	9.37116e-28	4.72285e-27	SMG8_KO_1uM
ENSG00000101361.17	NOP56	protein_coding	coding	21848.4	1.82202	0.0652584	2.80081e-172	2.05865e-170	SMG8_KO_1uM
ENSG00000101365.21	IDH3B	protein_coding	coding	5043	0.551733	0.0830713	2.27301e-11	6.02271e-11	SMG8_KO_1uM
ENSG00000101367.9	MAPRE1	protein_coding	coding	8501.28	-0.735621	0.035183	7.30595e-98	1.73493e-96	SMG8_KO_1uM
ENSG00000101384.12	JAG1	protein_coding	coding	2800.42	-1.78744	0.136299	4.53916e-40	3.28099e-39	SMG8_KO_1uM
ENSG00000101391.21	CDK5RAP1	protein_coding	coding	2209.48	0.446896	0.0934042	1.43255e-06	2.86156e-06	SMG8_KO_1uM
ENSG00000101407.13	TTI1	protein_coding	coding	2336.39	-0.457575	0.0596851	4.69344e-14	1.4147e-13	SMG8_KO_1uM
ENSG00000101412.13	E2F1	protein_coding	coding	1760.63	-1.28151	0.0632607	4.31386e-90	9.15562e-89	SMG8_KO_1uM
ENSG00000101417.12	PXMP4	protein_coding	coding	377.534	-1.16416	0.19958	1.82844e-09	4.38986e-09	SMG8_KO_1uM
ENSG00000101421.4	CHMP4B	protein_coding	coding	3256.5	-0.484961	0.06303	1.16083e-14	3.59274e-14	SMG8_KO_1uM
ENSG00000101442.10	ACTR5	protein_coding	coding	1632.65	0.446367	0.0735596	9.70661e-10	2.36658e-09	SMG8_KO_1uM
ENSG00000101444.13	AHCY	protein_coding	coding	15600.4	-1.02247	0.0466974	3.61626e-107	1.01994e-105	SMG8_KO_1uM
ENSG00000101447.15	FAM83D	protein_coding	coding	3437.99	-1.35468	0.0642159	1.32284e-99	3.25514e-98	SMG8_KO_1uM
ENSG00000101452.15	DHX35	protein_coding	coding	1665.49	1.12972	0.0787959	4.82302e-47	4.18233e-46	SMG8_KO_1uM
ENSG00000101457.13	DNTTIP1	protein_coding	coding	3709.2	1.5044	0.0736308	2.30634e-93	5.16771e-92	SMG8_KO_1uM
ENSG00000101464.11	PIGU	protein_coding	coding	1275.61	-0.731912	0.0619485	2.19399e-32	1.27662e-31	SMG8_KO_1uM
ENSG00000101473.17	ACOT8	protein_coding	coding	923.775	1.61818	0.108262	3.74896e-51	3.55408e-50	SMG8_KO_1uM
ENSG00000101474.12	APMAP	protein_coding	coding	5655.09	-0.60337	0.0295397	7.28946e-93	1.60946e-91	SMG8_KO_1uM
ENSG00000101544.9	ADNP2	protein_coding	coding	3453.31	-1.17644	0.118069	7.28801e-24	3.23173e-23	SMG8_KO_1uM
ENSG00000101558.14	VAPA	protein_coding	coding	7977.68	-0.352037	0.0452356	9.07789e-15	2.82451e-14	SMG8_KO_1uM
ENSG00000101596.17	SMCHD1	protein_coding	coding	9134.23	0.72628	0.102039	7.04307e-13	2.01694e-12	SMG8_KO_1uM
ENSG00000101608.13	MYL12A	protein_coding	coding	8824.91	-0.41883	0.0557674	6.08354e-14	1.82367e-13	SMG8_KO_1uM
ENSG00000101624.11	CEP76	protein_coding	coding	1234.07	0.676855	0.0893734	2.86477e-14	8.72483e-14	SMG8_KO_1uM
ENSG00000101639.19	CEP192	protein_coding	coding	3828.19	1.74319	0.0723336	5.01373e-129	1.97973e-127	SMG8_KO_1uM
ENSG00000101654.18	RNMT	protein_coding	coding	4951.4	0.589195	0.0617094	9.35653e-22	3.83268e-21	SMG8_KO_1uM
ENSG00000101665.10	SMAD7	protein_coding	coding	497.977	1.25036	0.103879	8.33947e-34	5.04079e-33	SMG8_KO_1uM
ENSG00000101670.12	LIPG	protein_coding	coding	428.344	1.51583	0.221586	1.89585e-12	5.31181e-12	SMG8_KO_1uM
ENSG00000101695.9	RNF125	protein_coding	coding	1551.11	0.81025	0.106127	1.27e-14	3.92204e-14	SMG8_KO_1uM
ENSG00000101751.11	POLI	protein_coding	coding	1394.07	1.13349	0.071744	9.99344e-57	1.09118e-55	SMG8_KO_1uM
ENSG00000101782.15	RIOK3	protein_coding	coding	6315.24	2.35306	0.0654868	6.73696e-283	2.07976e-280	SMG8_KO_1uM
ENSG00000101811.15	CSTF2	protein_coding	coding	1747.02	-0.883203	0.0687221	8.5685e-38	5.7962e-37	SMG8_KO_1uM
ENSG00000101843.19	PSMD10	protein_coding	coding	2533.93	-0.562566	0.0534063	4.29177e-26	2.05964e-25	SMG8_KO_1uM
ENSG00000101846.9	STS	protein_coding	coding	183.91	-1.33069	0.161187	4.41591e-17	1.51715e-16	SMG8_KO_1uM
ENSG00000101849.18	TBL1X	protein_coding	coding	3116.48	-0.531131	0.0666069	1.4049e-15	4.54272e-15	SMG8_KO_1uM
ENSG00000101850.13	GPR143	protein_coding	coding	74.3854	-1.4633	0.258222	3.53505e-09	8.33402e-09	SMG8_KO_1uM
ENSG00000101856.10	PGRMC1	protein_coding	coding	5599.6	-0.439143	0.0361439	4.54782e-34	2.77162e-33	SMG8_KO_1uM
ENSG00000101868.13	POLA1	protein_coding	coding	3515.79	0.393286	0.0528952	1.09705e-13	3.25473e-13	SMG8_KO_1uM
ENSG00000101871.17	MID1	protein_coding	coding	2592.28	-1.49105	0.121151	1.41252e-35	8.98245e-35	SMG8_KO_1uM
ENSG00000101883.6	RHOXF1	protein_coding	coding	29.8936	3.18936	0.628656	2.59763e-08	5.81172e-08	SMG8_KO_1uM
ENSG00000101888.12	NXT2	protein_coding	coding	958.919	-0.986686	0.103154	3.73817e-22	1.5587e-21	SMG8_KO_1uM
ENSG00000101911.13	PRPS2	protein_coding	coding	2983.65	-1.29556	0.0774187	1.58142e-63	2.01886e-62	SMG8_KO_1uM
ENSG00000101928.13	MOSPD1	protein_coding	coding	2744.36	-0.527517	0.0709968	5.58233e-14	1.67549e-13	SMG8_KO_1uM
ENSG00000101940.18	WDR13	protein_coding	coding	1689	0.975037	0.143916	5.3288e-12	1.46002e-11	SMG8_KO_1uM
ENSG00000101945.17	SUV39H1	protein_coding	coding	980.626	-1.24654	0.088263	1.00661e-45	8.44013e-45	SMG8_KO_1uM
ENSG00000101955.15	SRPX	protein_coding	coding	1176.03	-0.586375	0.0673409	1.59434e-18	5.79664e-18	SMG8_KO_1uM
ENSG00000101972.20	STAG2	protein_coding	coding	7140.5	-0.523679	0.079407	2.98425e-11	7.85697e-11	SMG8_KO_1uM
ENSG00000101974.15	ATP11C	protein_coding	coding	1317.23	-0.633954	0.125241	2.80357e-07	5.87169e-07	SMG8_KO_1uM
ENSG00000101977.22	MCF2	protein_coding	coding	84.126	6.67363	0.616706	5.37243e-27	2.64708e-26	SMG8_KO_1uM
ENSG00000101986.12	ABCD1	protein_coding	coding	823.874	0.585723	0.0744759	2.78782e-15	8.88575e-15	SMG8_KO_1uM
ENSG00000101997.13	CCDC22	protein_coding	coding	753.497	0.998244	0.108748	1.99346e-20	7.76661e-20	SMG8_KO_1uM
ENSG00000102007.11	PLP2	protein_coding	coding	8070.32	0.432705	0.0577414	3.37747e-14	1.0244e-13	SMG8_KO_1uM
ENSG00000102024.19	PLS3	protein_coding	coding	5496.01	-0.470333	0.0505845	1.07666e-20	4.23064e-20	SMG8_KO_1uM
ENSG00000102030.16	NAA10	protein_coding	coding	3067.94	-0.640593	0.0921951	3.0601e-12	8.48424e-12	SMG8_KO_1uM
ENSG00000102038.16	SMARCA1	protein_coding	coding	5299.28	-1.35662	0.0714758	3.36044e-81	6.05265e-80	SMG8_KO_1uM
ENSG00000102048.16	ASB9	protein_coding	coding	86.9914	-2.74994	0.247432	1.27922e-29	6.81299e-29	SMG8_KO_1uM
ENSG00000102054.18	RBBP7	protein_coding	coding	5655.3	-2.21817	0.0785766	1.09491e-176	8.52778e-175	SMG8_KO_1uM
ENSG00000102057.10	KCND1	protein_coding	coding	238.918	1.01733	0.20505	2.97298e-07	6.21653e-07	SMG8_KO_1uM
ENSG00000102081.16	FMR1	protein_coding	coding	2131.69	-0.563785	0.0872689	7.18371e-11	1.85792e-10	SMG8_KO_1uM
ENSG00000102096.9	PIM2	protein_coding	coding	857.595	-0.363638	0.0680232	8.20179e-08	1.77739e-07	SMG8_KO_1uM
ENSG00000102098.19	SCML2	protein_coding	coding	237.327	-1.64772	0.187593	3.2218e-19	1.20385e-18	SMG8_KO_1uM
ENSG00000102119.12	EMD	protein_coding	coding	3487.33	-0.364386	0.0608112	1.64327e-09	3.9594e-09	SMG8_KO_1uM
ENSG00000102144.15	PGK1	protein_coding	coding	21200.3	-0.524691	0.0334193	2.88143e-56	3.09841e-55	SMG8_KO_1uM
ENSG00000102172.16	SMS	protein_coding	coding	8046.58	-0.457502	0.0320214	2.72256e-46	2.31363e-45	SMG8_KO_1uM
ENSG00000102178.13	UBL4A	protein_coding	coding	3160.2	0.645868	0.0518223	6.14541e-36	3.9479e-35	SMG8_KO_1uM
ENSG00000102181.21	CD99L2	protein_coding	coding	513.514	-1.12386	0.10933	3.41996e-25	1.59133e-24	SMG8_KO_1uM
ENSG00000102218.6	RP2	protein_coding	coding	788.647	-0.997496	0.123169	2.3241e-16	7.74808e-16	SMG8_KO_1uM
ENSG00000102221.14	JADE3	protein_coding	coding	1467.17	-0.397363	0.0875628	4.01046e-06	7.77501e-06	SMG8_KO_1uM
ENSG00000102225.17	CDK16	protein_coding	coding	8393.38	1.07192	0.0433626	3.06874e-134	1.30915e-132	SMG8_KO_1uM
ENSG00000102226.10	USP11	protein_coding	coding	3565.54	-0.585522	0.0504683	4.53748e-31	2.5418e-30	SMG8_KO_1uM
ENSG00000102241.12	HTATSF1	protein_coding	coding	4232.63	-1.08534	0.0697442	5.16342e-55	5.39506e-54	SMG8_KO_1uM
ENSG00000102287.19	GABRE	protein_coding	coding	76.2236	1.57611	0.36042	2.28544e-06	4.50795e-06	SMG8_KO_1uM
ENSG00000102302.8	FGD1	protein_coding	coding	399.127	-1.62669	0.116774	4.22529e-44	3.40167e-43	SMG8_KO_1uM
ENSG00000102309.15	PIN4	protein_coding	coding	600.192	-0.466027	0.112239	2.98999e-05	5.43719e-05	SMG8_KO_1uM
ENSG00000102312.24	PORCN	protein_coding	coding	553.132	0.98586	0.103919	1.14452e-21	4.67021e-21	SMG8_KO_1uM
ENSG00000102316.17	MAGED2	protein_coding	coding	2070.17	-0.307816	0.0517432	3.08738e-09	7.30398e-09	SMG8_KO_1uM
ENSG00000102317.18	RBM3	protein_coding	coding	7733.65	0.189309	0.0425451	1.21644e-05	2.28069e-05	SMG8_KO_1uM
ENSG00000102362.16	SYTL4	protein_coding	coding	729.81	-0.353032	0.0875673	5.11918e-05	9.12723e-05	SMG8_KO_1uM
ENSG00000102384.14	CENPI	protein_coding	coding	899.1	-1.09797	0.129626	1.01718e-17	3.58239e-17	SMG8_KO_1uM
ENSG00000102385.13	DRP2	protein_coding	coding	249.089	2.95975	0.194305	2.59221e-53	2.58901e-52	SMG8_KO_1uM
ENSG00000102390.11	PBDC1	protein_coding	coding	961.781	-0.47762	0.0847086	1.59589e-08	3.62157e-08	SMG8_KO_1uM
ENSG00000102393.14	GLA	protein_coding	coding	1896.3	0.725703	0.0627661	4.79407e-31	2.68288e-30	SMG8_KO_1uM
ENSG00000102401.20	ARMCX3	protein_coding	coding	1325.47	-0.36629	0.082124	7.01958e-06	1.34007e-05	SMG8_KO_1uM
ENSG00000102445.20	RUBCNL	protein_coding	coding	20.3474	-8.26265	1.39637	2.98624e-13	8.68209e-13	SMG8_KO_1uM
ENSG00000102471.16	NDFIP2	protein_coding	coding	2366.84	-0.947392	0.0761402	8.39232e-36	5.37102e-35	SMG8_KO_1uM
ENSG00000102524.12	TNFSF13B	protein_coding	coding	44.9978	2.4003	0.307332	7.34771e-16	2.39871e-15	SMG8_KO_1uM
ENSG00000102543.14	CDADC1	protein_coding	coding	516.749	1.39399	0.106017	4.85273e-40	3.50317e-39	SMG8_KO_1uM
ENSG00000102554.14	KLF5	protein_coding	coding	4585.33	-0.304546	0.0579694	1.32084e-07	2.82394e-07	SMG8_KO_1uM
ENSG00000102580.15	DNAJC3	protein_coding	coding	6220.69	0.542159	0.0813058	1.72866e-11	4.60696e-11	SMG8_KO_1uM
ENSG00000102595.21	UGGT2	protein_coding	coding	2451.7	1.17883	0.133107	2.43942e-19	9.1493e-19	SMG8_KO_1uM
ENSG00000102710.21	SUPT20H	protein_coding	coding	3514.96	0.896586	0.0831205	2.40987e-27	1.20027e-26	SMG8_KO_1uM
ENSG00000102743.15	SLC25A15	protein_coding	coding	1671.42	-0.361368	0.0506645	1.45408e-12	4.09842e-12	SMG8_KO_1uM
ENSG00000102753.10	KPNA3	protein_coding	coding	4847.84	-0.688308	0.0631728	1.29725e-27	6.51463e-27	SMG8_KO_1uM
ENSG00000102763.18	VWA8	protein_coding	coding	4292.99	1.48301	0.12345	6.82733e-34	4.13856e-33	SMG8_KO_1uM
ENSG00000102781.14	KATNAL1	protein_coding	coding	2112.28	0.399047	0.0875286	4.24273e-06	8.21593e-06	SMG8_KO_1uM
ENSG00000102786.15	INTS6	protein_coding	coding	3616.52	1.23769	0.102579	5.00248e-34	3.04543e-33	SMG8_KO_1uM
ENSG00000102796.12	DHRS12	protein_coding	coding	164.428	1.35271	0.197815	2.27222e-12	6.34331e-12	SMG8_KO_1uM
ENSG00000102804.15	TSC22D1	protein_coding	coding	23996.3	0.549766	0.0436617	1.93439e-36	1.26274e-35	SMG8_KO_1uM
ENSG00000102854.16	MSLN	protein_coding	coding	1890.61	1.43249	0.107062	2.23667e-41	1.67815e-40	SMG8_KO_1uM
ENSG00000102870.6	ZNF629	protein_coding	coding	1770.11	-1.79487	0.0645088	3.91241e-172	2.83884e-170	SMG8_KO_1uM
ENSG00000102871.16	TRADD	protein_coding	coding	1017.68	1.54599	0.0937725	1.13274e-61	1.3957e-60	SMG8_KO_1uM
ENSG00000102878.18	HSF4	protein_coding	coding	290.319	0.854266	0.209435	2.37102e-05	4.34465e-05	SMG8_KO_1uM
ENSG00000102879.17	CORO1A	protein_coding	coding	145.025	-1.5139	0.184643	6.36291e-17	2.17114e-16	SMG8_KO_1uM
ENSG00000102882.12	MAPK3	protein_coding	coding	2216.26	-0.786427	0.0953419	9.53048e-17	3.22732e-16	SMG8_KO_1uM
ENSG00000102886.15	GDPD3	protein_coding	coding	57.0064	1.19473	0.291313	1.32673e-05	2.48089e-05	SMG8_KO_1uM
ENSG00000102890.16	ELMO3	protein_coding	coding	2135.57	0.894129	0.0903915	1.91953e-23	8.38048e-23	SMG8_KO_1uM
ENSG00000102893.18	PHKB	protein_coding	coding	4888.13	0.983697	0.0534786	5.01397e-76	8.07706e-75	SMG8_KO_1uM
ENSG00000102897.10	LYRM1	protein_coding	coding	1326.61	-2.98684	0.100381	2.46488e-195	2.56756e-193	SMG8_KO_1uM
ENSG00000102898.13	NUTF2	protein_coding	coding	6572.15	-0.466283	0.0716564	1.26396e-10	3.22962e-10	SMG8_KO_1uM
ENSG00000102904.15	TSNAXIP1	protein_coding	coding	59.4395	1.26176	0.263645	5.25948e-07	1.08125e-06	SMG8_KO_1uM
ENSG00000102910.14	LONP2	protein_coding	coding	3984.82	-0.447521	0.0894462	4.89374e-07	1.00838e-06	SMG8_KO_1uM
ENSG00000102921.8	N4BP1	protein_coding	coding	2151.25	0.608343	0.0973436	2.77902e-10	6.97383e-10	SMG8_KO_1uM
ENSG00000102931.8	ARL2BP	protein_coding	coding	2646.98	-0.670152	0.0464842	1.5693e-47	1.37986e-46	SMG8_KO_1uM
ENSG00000102934.10	PLLP	protein_coding	coding	114.974	-1.79051	0.175056	3.74769e-25	1.73953e-24	SMG8_KO_1uM
ENSG00000102967.12	DHODH	protein_coding	coding	1150.33	1.10842	0.0941411	1.83792e-32	1.07311e-31	SMG8_KO_1uM
ENSG00000102974.16	CTCF	protein_coding	coding	4495.64	-0.678654	0.0504147	1.7719e-41	1.33524e-40	SMG8_KO_1uM
ENSG00000102977.18	ACD	protein_coding	coding	2482.24	1.06913	0.0882306	4.13717e-34	2.52498e-33	SMG8_KO_1uM
ENSG00000102978.13	POLR2C	protein_coding	coding	5528.19	0.203504	0.0432212	2.89512e-06	5.67494e-06	SMG8_KO_1uM
ENSG00000102981.10	PARD6A	protein_coding	coding	220.866	-1.09949	0.140399	2.1764e-15	6.97755e-15	SMG8_KO_1uM
ENSG00000103005.13	USB1	protein_coding	coding	4465.23	-0.751798	0.0485686	2.60215e-54	2.67445e-53	SMG8_KO_1uM
ENSG00000103018.18	CYB5B	protein_coding	coding	36845.6	-1.69318	0.0479813	1.64034e-273	4.42085e-271	SMG8_KO_1uM
ENSG00000103021.10	CCDC113	protein_coding	coding	1324.37	0.543499	0.0910046	1.77394e-09	4.26263e-09	SMG8_KO_1uM
ENSG00000103035.11	PSMD7	protein_coding	coding	6619.48	0.297715	0.0351012	1.14012e-17	4.00624e-17	SMG8_KO_1uM
ENSG00000103037.12	SETD6	protein_coding	coding	1395.74	1.08883	0.0816628	4.46387e-41	3.33152e-40	SMG8_KO_1uM
ENSG00000103042.9	SLC38A7	protein_coding	coding	1125.46	0.766516	0.0723835	1.25906e-26	6.13767e-26	SMG8_KO_1uM
ENSG00000103043.15	VAC14	protein_coding	coding	1926.14	-0.587117	0.0823806	7.50702e-13	2.14691e-12	SMG8_KO_1uM
ENSG00000103047.8	TANGO6	protein_coding	coding	1480.89	0.470446	0.0968213	9.5319e-07	1.92623e-06	SMG8_KO_1uM
ENSG00000103051.21	COG4	protein_coding	coding	3141.95	0.492102	0.0560758	1.17077e-18	4.27311e-18	SMG8_KO_1uM
ENSG00000103056.12	SMPD3	protein_coding	coding	31.1525	-2.15039	0.54317	8.15348e-06	1.55008e-05	SMG8_KO_1uM
ENSG00000103061.13	SLC7A6OS	protein_coding	coding	2913.12	1.90179	0.0650627	1.04732e-188	1.00466e-186	SMG8_KO_1uM
ENSG00000103064.15	SLC7A6	protein_coding	coding	3853.38	0.824491	0.156248	7.0922e-08	1.54284e-07	SMG8_KO_1uM
ENSG00000103066.13	PLA2G15	protein_coding	coding	718.782	0.999674	0.0878782	2.4303e-30	1.32554e-29	SMG8_KO_1uM
ENSG00000103067.14	ESRP2	protein_coding	coding	2699.86	0.786379	0.0636901	4.01452e-35	2.51801e-34	SMG8_KO_1uM
ENSG00000103089.9	FA2H	protein_coding	coding	147.555	-0.887913	0.196259	2.98132e-06	5.83648e-06	SMG8_KO_1uM
ENSG00000103091.15	WDR59	protein_coding	coding	2524.38	1.16143	0.0814395	1.65376e-46	1.41386e-45	SMG8_KO_1uM
ENSG00000103111.15	MON1B	protein_coding	coding	2188.52	0.485396	0.0942888	1.9238e-07	4.07741e-07	SMG8_KO_1uM
ENSG00000103145.11	HCFC1R1	protein_coding	coding	1781.96	-0.942705	0.108825	2.65227e-18	9.57129e-18	SMG8_KO_1uM
ENSG00000103160.12	HSDL1	protein_coding	coding	2900.38	-0.603093	0.0604805	8.76688e-24	3.87537e-23	SMG8_KO_1uM
ENSG00000103168.17	TAF1C	protein_coding	coding	4252.11	0.970947	0.0946662	4.20958e-25	1.94859e-24	SMG8_KO_1uM
ENSG00000103174.13	NAGPA	protein_coding	coding	1304.82	0.486024	0.080338	9.6939e-10	2.36382e-09	SMG8_KO_1uM
ENSG00000103196.12	CRISPLD2	protein_coding	coding	219.673	-0.993805	0.149745	1.34614e-11	3.61076e-11	SMG8_KO_1uM
ENSG00000103197.18	TSC2	protein_coding	coding	3211.87	1.0993	0.113314	1.53518e-22	6.49049e-22	SMG8_KO_1uM
ENSG00000103199.14	ZNF500	protein_coding	coding	515.859	-1.27005	0.106267	1.8141e-33	1.08878e-32	SMG8_KO_1uM
ENSG00000103222.20	ABCC1	protein_coding	coding	5853.54	0.379682	0.0500607	1.51766e-14	4.66648e-14	SMG8_KO_1uM
ENSG00000103226.19	NOMO3	protein_coding	coding	2962.4	0.754122	0.123471	4.95644e-10	1.22497e-09	SMG8_KO_1uM
ENSG00000103227.19	LMF1	protein_coding	coding	244.387	-1.52839	0.181501	8.81377e-18	3.11185e-17	SMG8_KO_1uM
ENSG00000103241.7	FOXF1	protein_coding	coding	227.942	-1.54233	0.121771	2.37156e-37	1.58406e-36	SMG8_KO_1uM
ENSG00000103245.14	CIAO3	protein_coding	coding	1417.94	0.552341	0.0617985	1.97145e-19	7.41543e-19	SMG8_KO_1uM
ENSG00000103248.19	MTHFSD	protein_coding	coding	1195.42	0.503788	0.063779	2.05571e-15	6.59686e-15	SMG8_KO_1uM
ENSG00000103254.10	ANTKMT	protein_coding	coding	1214.42	0.910737	0.12786	4.91446e-13	1.41452e-12	SMG8_KO_1uM
ENSG00000103260.9	METRN	protein_coding	coding	2691.18	-1.0039	0.123086	1.57695e-16	5.29151e-16	SMG8_KO_1uM
ENSG00000103264.18	FBXO31	protein_coding	coding	2846.29	1.09686	0.0918611	3.1766e-33	1.8938e-32	SMG8_KO_1uM
ENSG00000103269.14	RHBDL1	protein_coding	coding	49.4972	-1.98592	0.288325	9.09819e-13	2.59192e-12	SMG8_KO_1uM
ENSG00000103275.21	UBE2I	protein_coding	coding	8010.74	-0.697568	0.055486	2.43256e-36	1.58369e-35	SMG8_KO_1uM
ENSG00000103316.12	CRYM	protein_coding	coding	98.5159	-1.70139	0.189409	5.808e-20	2.22354e-19	SMG8_KO_1uM
ENSG00000103326.12	CAPN15	protein_coding	coding	1746.49	-0.452944	0.0749841	1.89302e-09	4.5417e-09	SMG8_KO_1uM
ENSG00000103335.22	PIEZO1	protein_coding	coding	13297.1	1.38294	0.112954	2.54114e-35	1.60514e-34	SMG8_KO_1uM
ENSG00000103342.13	GSPT1	protein_coding	coding	10471.3	0.2716	0.0300715	8.5901e-20	3.27167e-19	SMG8_KO_1uM
ENSG00000103351.13	CLUAP1	protein_coding	coding	1539.81	0.69203	0.095281	2.20663e-13	6.45414e-13	SMG8_KO_1uM
ENSG00000103353.16	UBFD1	protein_coding	coding	9502.45	1.10591	0.0376387	7.94148e-190	7.79413e-188	SMG8_KO_1uM
ENSG00000103355.14	PRSS33	protein_coding	coding	153.786	-1.78963	0.162041	4.41986e-29	2.31477e-28	SMG8_KO_1uM
ENSG00000103365.15	GGA2	protein_coding	coding	3444.8	-0.491592	0.100221	1.13514e-06	2.28171e-06	SMG8_KO_1uM
ENSG00000103381.12	CPPED1	protein_coding	coding	1079.47	-0.304126	0.0756481	5.30807e-05	9.45409e-05	SMG8_KO_1uM
ENSG00000103404.15	USP31	protein_coding	coding	2442.43	0.610956	0.0717082	1.40586e-17	4.92369e-17	SMG8_KO_1uM
ENSG00000103415.12	HMOX2	protein_coding	coding	2925.56	0.420328	0.0889501	1.90735e-06	3.78019e-06	SMG8_KO_1uM
ENSG00000103423.14	DNAJA3	protein_coding	coding	6249.98	0.218937	0.0466933	2.37912e-06	4.68675e-06	SMG8_KO_1uM
ENSG00000103429.11	BFAR	protein_coding	coding	3649.69	0.487401	0.072061	8.87092e-12	2.39878e-11	SMG8_KO_1uM
ENSG00000103472.10	RRN3P2	lncRNA	lncRNA	39.0423	2.64906	0.40067	3.4846e-12	9.63913e-12	SMG8_KO_1uM
ENSG00000103479.17	RBL2	protein_coding	coding	1623.82	-1.62777	0.0860161	1.23715e-80	2.19037e-79	SMG8_KO_1uM
ENSG00000103489.12	XYLT1	protein_coding	coding	357.552	-1.52053	0.133885	1.29137e-30	7.11198e-30	SMG8_KO_1uM
ENSG00000103495.15	MAZ	protein_coding	coding	9273.92	-0.278842	0.0523104	1.25704e-07	2.69146e-07	SMG8_KO_1uM
ENSG00000103496.15	STX4	protein_coding	coding	970.095	0.995761	0.0986118	2.49571e-24	1.12251e-23	SMG8_KO_1uM
ENSG00000103507.14	BCKDK	protein_coding	coding	2426.12	-0.404553	0.0665988	1.20285e-09	2.91801e-09	SMG8_KO_1uM
ENSG00000103510.20	KAT8	protein_coding	coding	1577.81	-0.50204	0.0591695	1.53568e-17	5.37392e-17	SMG8_KO_1uM
ENSG00000103534.17	TMC5	protein_coding	coding	1406.08	1.89844	0.172076	4.34605e-29	2.27822e-28	SMG8_KO_1uM
ENSG00000103540.17	CCP110	protein_coding	coding	2098.39	-1.02078	0.109332	3.01321e-21	1.21092e-20	SMG8_KO_1uM
ENSG00000103550.14	KNOP1	protein_coding	coding	1944.27	0.816333	0.0618074	4.06146e-40	2.93945e-39	SMG8_KO_1uM
ENSG00000103599.20	IQCH	protein_coding	coding	320.088	1.87625	0.170642	6.00595e-29	3.1377e-28	SMG8_KO_1uM
ENSG00000103653.17	CSK	protein_coding	coding	3466.37	-0.341115	0.0542524	5.7956e-10	1.42759e-09	SMG8_KO_1uM
ENSG00000103671.10	TRIP4	protein_coding	coding	1876.54	1.49956	0.109815	4.32646e-43	3.38676e-42	SMG8_KO_1uM
ENSG00000103742.12	IGDCC4	protein_coding	coding	106.932	1.03112	0.212647	5.18423e-07	1.0663e-06	SMG8_KO_1uM
ENSG00000103769.10	RAB11A	protein_coding	coding	7428.01	-0.564112	0.0456037	7.49346e-35	4.66391e-34	SMG8_KO_1uM
ENSG00000103811.18	CTSH	protein_coding	coding	598.318	-2.17112	0.115382	6.99644e-80	1.21589e-78	SMG8_KO_1uM
ENSG00000103832.10	GOLGA8UP	unprocessed_pseudogene	other	21.5926	3.80481	0.687788	7.60786e-09	1.75699e-08	SMG8_KO_1uM
ENSG00000103852.13	TTC23	protein_coding	coding	790.278	0.674969	0.116595	5.37274e-09	1.25221e-08	SMG8_KO_1uM
ENSG00000103876.14	FAH	protein_coding	coding	481.364	-0.835397	0.100755	6.06003e-17	2.06862e-16	SMG8_KO_1uM
ENSG00000103888.17	CEMIP	protein_coding	coding	397.106	-2.55155	0.19318	6.77707e-41	5.03359e-40	SMG8_KO_1uM
ENSG00000103932.12	RPAP1	protein_coding	coding	2741.9	0.783202	0.0772007	2.0852e-24	9.39861e-24	SMG8_KO_1uM
ENSG00000103978.17	TMEM87A	protein_coding	coding	4465.62	0.476005	0.0565498	3.38517e-17	1.16942e-16	SMG8_KO_1uM
ENSG00000104047.15	DTWD1	protein_coding	coding	1634.28	0.465234	0.0645692	3.76565e-13	1.09015e-12	SMG8_KO_1uM
ENSG00000104064.18	GABPB1	protein_coding	coding	1313.33	-0.335514	0.0611889	3.61027e-08	8.00559e-08	SMG8_KO_1uM
ENSG00000104093.14	DMXL2	protein_coding	coding	3097.43	0.869799	0.110447	2.16188e-15	6.93232e-15	SMG8_KO_1uM
ENSG00000104129.10	DNAJC17	protein_coding	coding	777.139	0.969457	0.139169	1.40518e-12	3.96386e-12	SMG8_KO_1uM
ENSG00000104131.13	EIF3J	protein_coding	coding	8209.28	1.35588	0.0510261	3.95494e-156	2.30759e-154	SMG8_KO_1uM
ENSG00000104133.16	SPG11	protein_coding	coding	4485.81	2.2308	0.0860222	2.8187e-149	1.45467e-147	SMG8_KO_1uM
ENSG00000104140.7	RHOV	protein_coding	coding	197.462	-0.632587	0.151279	2.2356e-05	4.10493e-05	SMG8_KO_1uM
ENSG00000104147.9	OIP5	protein_coding	coding	865.504	-0.869481	0.0782121	2.67926e-29	1.41409e-28	SMG8_KO_1uM
ENSG00000104164.12	BLOC1S6	protein_coding	coding	4194.16	-0.715221	0.0896174	8.414e-16	2.74153e-15	SMG8_KO_1uM
ENSG00000104213.13	PDGFRL	protein_coding	coding	316.819	-1.90357	0.132282	1.55089e-47	1.36438e-46	SMG8_KO_1uM
ENSG00000104218.16	CSPP1	protein_coding	coding	4193.8	1.51011	0.0918516	2.28613e-61	2.79053e-60	SMG8_KO_1uM
ENSG00000104219.13	ZDHHC2	protein_coding	coding	3559.3	0.952034	0.0833608	1.43491e-30	7.89224e-30	SMG8_KO_1uM
ENSG00000104221.13	BRF2	protein_coding	coding	1820.28	2.0047	0.0800948	4.5765e-139	2.07212e-137	SMG8_KO_1uM
ENSG00000104228.13	TRIM35	protein_coding	coding	2609.45	0.732935	0.0641409	2.18915e-30	1.1967e-29	SMG8_KO_1uM
ENSG00000104267.10	CA2	protein_coding	coding	1683.94	-0.929681	0.0655063	1.43075e-46	1.22505e-45	SMG8_KO_1uM
ENSG00000104320.15	NBN	protein_coding	coding	4346.14	-0.999932	0.0759512	3.30237e-40	2.39722e-39	SMG8_KO_1uM
ENSG00000104324.16	CPQ	protein_coding	coding	68.2622	-1.51345	0.284963	2.41443e-08	5.4154e-08	SMG8_KO_1uM
ENSG00000104325.7	DECR1	protein_coding	coding	1780.15	-0.59175	0.0542145	7.13123e-28	3.60898e-27	SMG8_KO_1uM
ENSG00000104327.7	CALB1	protein_coding	coding	22.8546	2.70091	0.741803	3.67354e-05	6.62838e-05	SMG8_KO_1uM
ENSG00000104331.9	BPNT2	protein_coding	coding	5535.95	0.550822	0.0728932	3.13892e-14	9.53752e-14	SMG8_KO_1uM
ENSG00000104341.17	LAPTM4B	protein_coding	coding	19740.4	-0.698104	0.0294504	4.62211e-124	1.66976e-122	SMG8_KO_1uM
ENSG00000104343.21	UBE2W	protein_coding	coding	3254.08	-0.371511	0.0923037	5.0223e-05	8.95732e-05	SMG8_KO_1uM
ENSG00000104356.11	POP1	protein_coding	coding	2639.41	-0.667697	0.0453939	3.9214e-49	3.57388e-48	SMG8_KO_1uM
ENSG00000104361.10	NIPAL2	protein_coding	coding	593.294	-0.631418	0.156659	3.82607e-05	6.88749e-05	SMG8_KO_1uM
ENSG00000104365.16	IKBKB	protein_coding	coding	2422.11	1.4442	0.10927	1.3424e-40	9.87979e-40	SMG8_KO_1uM
ENSG00000104369.5	JPH1	protein_coding	coding	1283.13	-0.580278	0.100629	1.02728e-08	2.35642e-08	SMG8_KO_1uM
ENSG00000104408.11	EIF3E	protein_coding	coding	32660.7	-0.387776	0.0466471	9.40394e-17	3.18574e-16	SMG8_KO_1uM
ENSG00000104413.18	ESRP1	protein_coding	coding	5386.21	-0.655737	0.0551565	6.03334e-33	3.5681e-32	SMG8_KO_1uM
ENSG00000104419.17	NDRG1	protein_coding	coding	10293.1	1.28451	0.219752	1.67239e-09	4.02773e-09	SMG8_KO_1uM
ENSG00000104427.13	ZC2HC1A	protein_coding	coding	907.94	-1.18525	0.0891516	7.56279e-41	5.61472e-40	SMG8_KO_1uM
ENSG00000104442.10	ARMC1	protein_coding	coding	3015.45	-1.19151	0.0644031	2.41663e-76	3.9078e-75	SMG8_KO_1uM
ENSG00000104472.10	CHRAC1	protein_coding	coding	3280.81	-0.674151	0.0741712	4.28651e-20	1.64811e-19	SMG8_KO_1uM
ENSG00000104518.11	GSDMD	protein_coding	coding	1846.5	-0.917401	0.109676	3.0752e-17	1.06407e-16	SMG8_KO_1uM
ENSG00000104522.16	GFUS	protein_coding	coding	6750.43	2.00525	0.0984526	6.70833e-93	1.48695e-91	SMG8_KO_1uM
ENSG00000104524.14	PYCR3	protein_coding	coding	887.404	-0.92652	0.0809774	1.58621e-30	8.71031e-30	SMG8_KO_1uM
ENSG00000104613.12	INTS10	protein_coding	coding	4969.07	1.13742	0.0652229	1.52415e-68	2.16015e-67	SMG8_KO_1uM
ENSG00000104626.15	ERI1	protein_coding	coding	4491.53	-0.740293	0.0614059	1.12542e-33	6.78569e-33	SMG8_KO_1uM
ENSG00000104643.10	MTMR9	protein_coding	coding	1863.09	1.2355	0.106696	1.66788e-31	9.4712e-31	SMG8_KO_1uM
ENSG00000104671.8	DCTN6	protein_coding	coding	1915.66	-0.682472	0.0583579	7.47246e-32	4.28776e-31	SMG8_KO_1uM
ENSG00000104687.14	GSR	protein_coding	coding	8308.84	-0.665287	0.0486925	2.32244e-42	1.78833e-41	SMG8_KO_1uM
ENSG00000104689.10	TNFRSF10A	protein_coding	coding	2801.52	1.05045	0.043736	1.05528e-128	4.12847e-127	SMG8_KO_1uM
ENSG00000104714.14	ERICH1	protein_coding	coding	629.756	-0.748739	0.0961258	4.41271e-15	1.39237e-14	SMG8_KO_1uM
ENSG00000104728.16	ARHGEF10	protein_coding	coding	2921.33	-0.890435	0.0870327	6.7211e-25	3.08093e-24	SMG8_KO_1uM
ENSG00000104731.14	KLHDC4	protein_coding	coding	4195.43	1.52957	0.0663688	5.79144e-118	1.9031e-116	SMG8_KO_1uM
ENSG00000104738.19	MCM4	protein_coding	coding	12621.7	-1.53518	0.124191	9.46611e-36	6.0514e-35	SMG8_KO_1uM
ENSG00000104756.16	KCTD9	protein_coding	coding	4640.19	0.416271	0.0905315	3.56023e-06	6.93463e-06	SMG8_KO_1uM
ENSG00000104763.20	ASAH1	protein_coding	coding	3994.41	-0.868431	0.0403331	4.61231e-103	1.20853e-101	SMG8_KO_1uM
ENSG00000104765.16	BNIP3L	protein_coding	coding	2125.67	-1.2039	0.106257	2.59376e-30	1.41424e-29	SMG8_KO_1uM
ENSG00000104774.13	MAN2B1	protein_coding	coding	2030.68	1.24111	0.108797	1.48594e-30	8.16762e-30	SMG8_KO_1uM
ENSG00000104783.15	KCNN4	protein_coding	coding	6341.95	1.50615	0.0870198	3.68846e-68	5.19289e-67	SMG8_KO_1uM
ENSG00000104805.16	NUCB1	protein_coding	coding	4010.38	0.79199	0.0816797	1.75195e-22	7.38489e-22	SMG8_KO_1uM
ENSG00000104808.8	DHDH	protein_coding	coding	173.866	1.0581	0.186407	5.73201e-09	1.33284e-08	SMG8_KO_1uM
ENSG00000104818.15	CGB2	protein_coding	coding	91.2774	0.918282	0.20742	4.86545e-06	9.39705e-06	SMG8_KO_1uM
ENSG00000104823.9	ECH1	protein_coding	coding	1960.67	-0.748671	0.0936082	8.08776e-16	2.63625e-15	SMG8_KO_1uM
ENSG00000104825.17	NFKBIB	protein_coding	coding	3025.77	0.414801	0.073832	1.71515e-08	3.88546e-08	SMG8_KO_1uM
ENSG00000104833.12	TUBB4A	protein_coding	coding	1577.24	-1.82137	0.0744745	2.69596e-132	1.11646e-130	SMG8_KO_1uM
ENSG00000104835.15	SARS2	protein_coding	coding	2353.42	1.41551	0.103596	4.65598e-43	3.64303e-42	SMG8_KO_1uM
ENSG00000104856.15	RELB	protein_coding	coding	877.199	1.67546	0.1333	6.5006e-37	4.28802e-36	SMG8_KO_1uM
ENSG00000104859.15	CLASRP	protein_coding	coding	3019.18	2.13484	0.114734	4.74853e-78	7.9748e-77	SMG8_KO_1uM
ENSG00000104863.12	LIN7B	protein_coding	coding	148.012	2.14479	0.1887	9.86245e-31	5.45446e-30	SMG8_KO_1uM
ENSG00000104866.11	PPP1R37	protein_coding	coding	1752.29	0.547971	0.0776922	9.77229e-13	2.77743e-12	SMG8_KO_1uM
ENSG00000104872.11	PIH1D1	protein_coding	coding	3959.08	1.96704	0.104227	3.11728e-80	5.47913e-79	SMG8_KO_1uM
ENSG00000104880.19	ARHGEF18	protein_coding	coding	2956.79	0.442584	0.0463944	1.06494e-21	4.35283e-21	SMG8_KO_1uM
ENSG00000104881.16	PPP1R13L	protein_coding	coding	2476.83	1.32262	0.129751	6.13837e-25	2.82142e-24	SMG8_KO_1uM
ENSG00000104884.17	ERCC2	protein_coding	coding	2610.96	-0.571806	0.0901459	1.57068e-10	3.99469e-10	SMG8_KO_1uM
ENSG00000104885.19	DOT1L	protein_coding	coding	3422.61	0.897655	0.0682538	7.55975e-40	5.42736e-39	SMG8_KO_1uM
ENSG00000104886.12	PLEKHJ1	protein_coding	coding	2821.96	0.531066	0.10104	1.70801e-07	3.6282e-07	SMG8_KO_1uM
ENSG00000104888.10	SLC17A7	protein_coding	coding	226.318	2.02019	0.181735	1.67749e-29	8.90067e-29	SMG8_KO_1uM
ENSG00000104889.7	RNASEH2A	protein_coding	coding	2227.01	-1.28819	0.0851869	3.8779e-52	3.77756e-51	SMG8_KO_1uM
ENSG00000104899.8	AMH	protein_coding	coding	571.671	1.10945	0.180735	3.18377e-10	7.95779e-10	SMG8_KO_1uM
ENSG00000104903.5	LYL1	protein_coding	coding	36.5929	-1.47309	0.260831	4.40834e-09	1.0334e-08	SMG8_KO_1uM
ENSG00000104904.12	OAZ1	protein_coding	coding	35719.3	0.432618	0.0918536	2.12611e-06	4.2015e-06	SMG8_KO_1uM
ENSG00000104907.13	TRMT1	protein_coding	coding	4342.22	1.17924	0.0739272	9.66235e-58	1.08146e-56	SMG8_KO_1uM
ENSG00000104936.20	DMPK	protein_coding	coding	1608.51	0.805733	0.113226	7.16995e-13	2.05189e-12	SMG8_KO_1uM
ENSG00000104946.14	TBC1D17	protein_coding	coding	2306.66	1.43534	0.0775199	4.11779e-77	6.78795e-76	SMG8_KO_1uM
ENSG00000104957.14	YJU2B	protein_coding	coding	1293.16	1.32531	0.0867982	4.8079e-53	4.78227e-52	SMG8_KO_1uM
ENSG00000104964.15	TLE5	protein_coding	coding	10340	-0.895956	0.091031	3.78321e-23	1.63448e-22	SMG8_KO_1uM
ENSG00000104967.8	NOVA2	protein_coding	coding	328.05	-2.80442	0.145701	1.36201e-83	2.56666e-82	SMG8_KO_1uM
ENSG00000104973.19	MED25	protein_coding	coding	3329.61	-0.298397	0.0507776	3.99032e-09	9.37998e-09	SMG8_KO_1uM
ENSG00000104980.8	TIMM44	protein_coding	coding	3915.07	0.724743	0.0609774	1.03199e-32	6.06093e-32	SMG8_KO_1uM
ENSG00000104983.8	CCDC61	protein_coding	coding	87.9366	-0.9492	0.242783	4.11166e-05	7.38515e-05	SMG8_KO_1uM
ENSG00000105011.9	ASF1B	protein_coding	coding	3437.75	-1.39018	0.0521372	7.6457e-158	4.58715e-156	SMG8_KO_1uM
ENSG00000105058.12	FAM32A	protein_coding	coding	4233.26	0.385458	0.0598758	8.51822e-11	2.19204e-10	SMG8_KO_1uM
ENSG00000105072.9	C19orf44	protein_coding	coding	700.492	0.944856	0.132693	4.2851e-13	1.23652e-12	SMG8_KO_1uM
ENSG00000105088.9	OLFM2	protein_coding	coding	722.399	-1.58459	0.0905114	2.92788e-69	4.20224e-68	SMG8_KO_1uM
ENSG00000105127.10	AKAP8	protein_coding	coding	3455.32	1.64023	0.0579325	4.63011e-177	3.63957e-175	SMG8_KO_1uM
ENSG00000105136.22	ZNF419	protein_coding	coding	107.233	1.59252	0.242277	9.26371e-12	2.5026e-11	SMG8_KO_1uM
ENSG00000105137.13	SYDE1	protein_coding	coding	378.045	-1.29392	0.131771	2.81944e-23	1.22464e-22	SMG8_KO_1uM
ENSG00000105146.14	AURKC	protein_coding	coding	44.3118	2.99177	0.433946	2.71858e-13	7.92153e-13	SMG8_KO_1uM
ENSG00000105173.14	CCNE1	protein_coding	coding	2314.16	-0.32345	0.0512218	2.53285e-10	6.37398e-10	SMG8_KO_1uM
ENSG00000105176.18	URI1	protein_coding	coding	5387.71	0.613055	0.0454266	2.02318e-41	1.51998e-40	SMG8_KO_1uM
ENSG00000105186.16	ANKRD27	protein_coding	coding	3776.98	-0.468222	0.0745713	2.72675e-10	6.84469e-10	SMG8_KO_1uM
ENSG00000105219.10	CCNP	protein_coding	coding	506.066	1.89858	0.131851	8.70944e-48	7.69795e-47	SMG8_KO_1uM
ENSG00000105220.17	GPI	protein_coding	coding	19050.4	-0.857228	0.049459	1.47523e-67	2.05648e-66	SMG8_KO_1uM
ENSG00000105221.18	AKT2	protein_coding	coding	3518.01	-1.12445	0.0723422	1.2513e-54	1.29627e-53	SMG8_KO_1uM
ENSG00000105223.21	PLD3	protein_coding	coding	4325.9	-0.620909	0.0503104	2.91228e-35	1.83616e-34	SMG8_KO_1uM
ENSG00000105227.16	PRX	protein_coding	coding	625.118	1.43772	0.113998	4.32661e-37	2.864e-36	SMG8_KO_1uM
ENSG00000105246.6	EBI3	protein_coding	coding	36.6393	-1.57355	0.355738	1.91663e-06	3.79725e-06	SMG8_KO_1uM
ENSG00000105255.11	FSD1	protein_coding	coding	787.433	-1.48609	0.101804	8.18081e-49	7.41206e-48	SMG8_KO_1uM
ENSG00000105281.12	SLC1A5	protein_coding	coding	16895.8	0.519525	0.0588165	7.77412e-19	2.85337e-18	SMG8_KO_1uM
ENSG00000105298.14	CACTIN	protein_coding	coding	3024.41	0.88756	0.0597952	2.80478e-50	2.60374e-49	SMG8_KO_1uM
ENSG00000105321.14	CCDC9	protein_coding	coding	1075.69	0.367168	0.0756459	1.15574e-06	2.32174e-06	SMG8_KO_1uM
ENSG00000105323.18	HNRNPUL1	protein_coding	coding	14388.4	-0.326749	0.0586099	1.9551e-08	4.41079e-08	SMG8_KO_1uM
ENSG00000105339.11	DENND3	protein_coding	coding	1932.96	2.58791	0.12157	7.22002e-102	1.84621e-100	SMG8_KO_1uM
ENSG00000105355.9	PLIN3	protein_coding	coding	11002.4	0.442514	0.0409284	3.03763e-27	1.50763e-26	SMG8_KO_1uM
ENSG00000105357.20	MYH14	protein_coding	coding	3250.66	0.333734	0.0699955	1.70092e-06	3.38014e-06	SMG8_KO_1uM
ENSG00000105364.14	MRPL4	protein_coding	coding	4504.09	-0.54096	0.0886478	9.26478e-10	2.26243e-09	SMG8_KO_1uM
ENSG00000105373.19	NOP53	protein_coding	coding	10748.2	0.772486	0.0889635	1.52039e-18	5.5337e-18	SMG8_KO_1uM
ENSG00000105376.5	ICAM5	protein_coding	coding	817.611	0.68212	0.134572	2.65829e-07	5.58118e-07	SMG8_KO_1uM
ENSG00000105393.16	BABAM1	protein_coding	coding	4435.21	1.03647	0.0741199	1.51474e-44	1.23233e-43	SMG8_KO_1uM
ENSG00000105397.15	TYK2	protein_coding	coding	3390.46	0.714556	0.0877888	1.53913e-16	5.1687e-16	SMG8_KO_1uM
ENSG00000105409.19	ATP1A3	protein_coding	coding	996.298	-1.44804	0.0868207	2.95932e-63	3.76377e-62	SMG8_KO_1uM
ENSG00000105419.18	MEIS3	protein_coding	coding	1086.61	-0.528065	0.0994997	8.5865e-08	1.85838e-07	SMG8_KO_1uM
ENSG00000105427.10	CNFN	protein_coding	coding	103.803	-0.776117	0.197899	4.7778e-05	8.5374e-05	SMG8_KO_1uM
ENSG00000105429.13	MEGF8	protein_coding	coding	2207.02	-0.828527	0.0740934	2.56296e-29	1.35354e-28	SMG8_KO_1uM
ENSG00000105438.9	KDELR1	protein_coding	coding	11444.9	-0.377622	0.0418209	1.81459e-19	6.83905e-19	SMG8_KO_1uM
ENSG00000105443.17	CYTH2	protein_coding	coding	3285.62	0.720953	0.0579019	3.83116e-35	2.40567e-34	SMG8_KO_1uM
ENSG00000105447.13	GRWD1	protein_coding	coding	3608.27	-1.07603	0.0702787	2.39932e-53	2.39918e-52	SMG8_KO_1uM
ENSG00000105472.14	CLEC11A	protein_coding	coding	227.286	-0.811047	0.152099	6.10227e-08	1.3333e-07	SMG8_KO_1uM
ENSG00000105479.16	ODAD1	protein_coding	coding	167.556	1.30687	0.158479	5.18604e-17	1.77564e-16	SMG8_KO_1uM
ENSG00000105486.15	LIG1	protein_coding	coding	3051.82	-0.741487	0.062525	1.49518e-32	8.75702e-32	SMG8_KO_1uM
ENSG00000105499.14	PLA2G4C	protein_coding	coding	84.6844	1.95165	0.313589	6.68677e-11	1.7315e-10	SMG8_KO_1uM
ENSG00000105514.8	RAB3D	protein_coding	coding	972.173	-0.852577	0.0736396	2.84696e-31	1.60433e-30	SMG8_KO_1uM
ENSG00000105516.11	DBP	protein_coding	coding	881.285	-0.762483	0.132552	4.52288e-09	1.05937e-08	SMG8_KO_1uM
ENSG00000105518.14	TMEM205	protein_coding	coding	1028.49	0.868119	0.113094	8.24124e-15	2.5689e-14	SMG8_KO_1uM
ENSG00000105520.11	PLPPR2	protein_coding	coding	1205.12	-0.600893	0.0620265	3.11035e-22	1.30012e-21	SMG8_KO_1uM
ENSG00000105538.10	RASIP1	protein_coding	coding	86.9656	2.11686	0.257789	2.23982e-17	7.79462e-17	SMG8_KO_1uM
ENSG00000105556.12	MIER2	protein_coding	coding	1492.52	0.372191	0.066692	2.20194e-08	4.95123e-08	SMG8_KO_1uM
ENSG00000105568.19	PPP2R1A	protein_coding	coding	12743.2	-0.297762	0.0391012	2.4487e-14	7.47935e-14	SMG8_KO_1uM
ENSG00000105576.16	TNPO2	protein_coding	coding	6929.09	0.971554	0.0807059	8.10178e-34	4.90235e-33	SMG8_KO_1uM
ENSG00000105607.13	GCDH	protein_coding	coding	768.116	0.412692	0.0987944	2.33689e-05	4.28535e-05	SMG8_KO_1uM
ENSG00000105613.10	MAST1	protein_coding	coding	1452.33	1.46182	0.0995785	2.20873e-49	2.02059e-48	SMG8_KO_1uM
ENSG00000105619.14	TFPT	protein_coding	coding	406.428	1.76265	0.155744	2.04527e-30	1.11841e-29	SMG8_KO_1uM
ENSG00000105643.11	ARRDC2	protein_coding	coding	2812.62	1.63317	0.0528114	1.62541e-210	1.97128e-208	SMG8_KO_1uM
ENSG00000105649.10	RAB3A	protein_coding	coding	332.913	-1.12904	0.106413	1.16628e-26	5.69193e-26	SMG8_KO_1uM
ENSG00000105650.23	PDE4C	protein_coding	coding	73.3112	1.56189	0.403556	1.85957e-05	3.44053e-05	SMG8_KO_1uM
ENSG00000105656.13	ELL	protein_coding	coding	1688.36	1.13724	0.0574162	3.21171e-88	6.53074e-87	SMG8_KO_1uM
ENSG00000105662.16	CRTC1	protein_coding	coding	814.188	-0.698374	0.0887599	2.48674e-15	7.94848e-15	SMG8_KO_1uM
ENSG00000105668.8	UPK1A	protein_coding	coding	20.4825	-2.21539	0.390422	2.37538e-09	5.65818e-09	SMG8_KO_1uM
ENSG00000105671.12	DDX49	protein_coding	coding	3274.18	1.10796	0.0834636	1.16522e-40	8.60188e-40	SMG8_KO_1uM
ENSG00000105676.14	ARMC6	protein_coding	coding	1925.08	-0.780408	0.0587736	2.04107e-40	1.49248e-39	SMG8_KO_1uM
ENSG00000105696.9	TMEM59L	protein_coding	coding	522.638	-1.22347	0.0987769	6.14497e-36	3.9479e-35	SMG8_KO_1uM
ENSG00000105700.11	KXD1	protein_coding	coding	6889.99	0.508134	0.0617289	1.2656e-16	4.2687e-16	SMG8_KO_1uM
ENSG00000105705.16	SUGP1	protein_coding	coding	2126.39	1.03038	0.0819516	9.68465e-37	6.35869e-36	SMG8_KO_1uM
ENSG00000105708.9	ZNF14	protein_coding	coding	415.579	-0.486492	0.0963265	3.66432e-07	7.62457e-07	SMG8_KO_1uM
ENSG00000105711.14	SCN1B	protein_coding	coding	450.651	0.374937	0.0870686	1.29101e-05	2.41676e-05	SMG8_KO_1uM
ENSG00000105717.14	PBX4	protein_coding	coding	901.622	2.84552	0.114585	4.00539e-137	1.78967e-135	SMG8_KO_1uM
ENSG00000105722.10	ERF	protein_coding	coding	3920.31	-0.639437	0.0487973	1.81948e-39	1.28881e-38	SMG8_KO_1uM
ENSG00000105723.13	GSK3A	protein_coding	coding	5192.39	0.395156	0.0574427	3.25841e-12	9.02228e-12	SMG8_KO_1uM
ENSG00000105726.17	ATP13A1	protein_coding	coding	7902.76	2.19848	0.0767509	1.22972e-181	1.05452e-179	SMG8_KO_1uM
ENSG00000105732.13	ZNF574	protein_coding	coding	1464.35	-0.456493	0.0570985	1.71053e-15	5.51102e-15	SMG8_KO_1uM
ENSG00000105737.10	GRIK5	protein_coding	coding	79.999	1.02174	0.258085	3.07423e-05	5.58379e-05	SMG8_KO_1uM
ENSG00000105755.8	ETHE1	protein_coding	coding	2518.73	1.3404	0.0825501	4.08867e-60	4.84111e-59	SMG8_KO_1uM
ENSG00000105767.3	CADM4	protein_coding	coding	1345.84	-1.22157	0.0837763	2.06771e-48	1.85362e-47	SMG8_KO_1uM
ENSG00000105771.14	SMG9	protein_coding	coding	4698.08	1.45475	0.0818863	8.76024e-71	1.29227e-69	SMG8_KO_1uM
ENSG00000105784.16	RUNDC3B	protein_coding	coding	197.313	-1.02508	0.152657	7.47995e-12	2.03106e-11	SMG8_KO_1uM
ENSG00000105792.19	CFAP69	protein_coding	coding	233.318	1.62101	0.306546	2.33069e-08	5.23381e-08	SMG8_KO_1uM
ENSG00000105793.16	GTPBP10	protein_coding	coding	2270.02	1.11965	0.085352	8.63392e-40	6.18807e-39	SMG8_KO_1uM
ENSG00000105810.10	CDK6	protein_coding	coding	3591.01	-1.15579	0.145206	6.09552e-16	1.99953e-15	SMG8_KO_1uM
ENSG00000105819.14	PMPCB	protein_coding	coding	3407.35	0.283459	0.0436759	7.27328e-11	1.87994e-10	SMG8_KO_1uM
ENSG00000105821.15	DNAJC2	protein_coding	coding	6083.06	1.47858	0.0550916	2.5752e-159	1.5785e-157	SMG8_KO_1uM
ENSG00000105849.6	POLR1F	protein_coding	coding	2295.54	-0.715816	0.0735699	7.0958e-23	3.04011e-22	SMG8_KO_1uM
ENSG00000105852.11	PON3	protein_coding	coding	59.0218	-1.60212	0.216263	2.62753e-14	8.01236e-14	SMG8_KO_1uM
ENSG00000105854.13	PON2	protein_coding	coding	2187.7	-1.13376	0.0648266	4.95292e-69	7.0728e-68	SMG8_KO_1uM
ENSG00000105855.10	ITGB8	protein_coding	coding	556.971	-1.94751	0.173633	4.63605e-30	2.50606e-29	SMG8_KO_1uM
ENSG00000105865.11	DUS4L	protein_coding	coding	685.873	1.36549	0.109168	1.5668e-36	1.02358e-35	SMG8_KO_1uM
ENSG00000105866.15	SP4	protein_coding	coding	640.347	-1.93997	0.146955	7.80919e-41	5.79512e-40	SMG8_KO_1uM
ENSG00000105887.11	MTPN	protein_coding	coding	11565	-0.936086	0.0745385	7.10345e-37	4.68023e-36	SMG8_KO_1uM
ENSG00000105926.16	PALS2	protein_coding	coding	1217.64	-0.873283	0.0934529	9.82013e-21	3.86589e-20	SMG8_KO_1uM
ENSG00000105928.16	GSDME	protein_coding	coding	418.368	-1.11299	0.0960786	2.47717e-31	1.39919e-30	SMG8_KO_1uM
ENSG00000105929.16	ATP6V0A4	protein_coding	coding	41.402	3.07985	0.34016	2.01418e-20	7.84556e-20	SMG8_KO_1uM
ENSG00000105939.14	ZC3HAV1	protein_coding	coding	3281	-0.618501	0.0801759	7.5591e-15	2.36191e-14	SMG8_KO_1uM
ENSG00000105948.13	TTC26	protein_coding	coding	775.023	-0.480408	0.113921	2.33752e-05	4.28605e-05	SMG8_KO_1uM
ENSG00000105953.16	OGDH	protein_coding	coding	5555.59	0.231659	0.0535876	1.31786e-05	2.4654e-05	SMG8_KO_1uM
ENSG00000105963.15	ADAP1	protein_coding	coding	781.975	-0.973394	0.0926907	4.77321e-26	2.28874e-25	SMG8_KO_1uM
ENSG00000105968.19	H2AZ2	protein_coding	coding	8242.94	-0.606694	0.0666485	6.35594e-20	2.43112e-19	SMG8_KO_1uM
ENSG00000105971.15	CAV2	protein_coding	coding	7284.86	-0.793533	0.0483977	9.05318e-61	1.09327e-59	SMG8_KO_1uM
ENSG00000105974.13	CAV1	protein_coding	coding	19920.9	-1.73337	0.0529365	4.7028e-238	8.67922e-236	SMG8_KO_1uM
ENSG00000105982.17	RNF32	protein_coding	coding	74.724	-1.14055	0.237839	5.90121e-07	1.20952e-06	SMG8_KO_1uM
ENSG00000105983.23	LMBR1	protein_coding	coding	5055.05	-0.459528	0.092661	5.28294e-07	1.08581e-06	SMG8_KO_1uM
ENSG00000105997.23	HOXA3	protein_coding	coding	538.722	0.941012	0.0992571	2.46622e-21	9.92981e-21	SMG8_KO_1uM
ENSG00000106009.16	BRAT1	protein_coding	coding	3568.34	0.363699	0.058013	3.16324e-10	7.90879e-10	SMG8_KO_1uM
ENSG00000106012.18	IQCE	protein_coding	coding	2530.66	0.396138	0.0666504	2.74445e-09	6.51173e-09	SMG8_KO_1uM
ENSG00000106025.9	TSPAN12	protein_coding	coding	369.924	-0.556322	0.11329	7.03245e-07	1.43428e-06	SMG8_KO_1uM
ENSG00000106028.11	SSBP1	protein_coding	coding	3938.57	-0.690506	0.066604	1.89485e-25	8.9047e-25	SMG8_KO_1uM
ENSG00000106031.9	HOXA13	protein_coding	coding	305.099	-1.74281	0.138197	2.61732e-37	1.74478e-36	SMG8_KO_1uM
ENSG00000106049.9	HIBADH	protein_coding	coding	2296.93	-0.280633	0.0446135	2.49379e-10	6.2794e-10	SMG8_KO_1uM
ENSG00000106052.14	TAX1BP1	protein_coding	coding	6954.9	0.411724	0.0514691	1.05169e-15	3.41427e-15	SMG8_KO_1uM
ENSG00000106066.15	CPVL	protein_coding	coding	561.984	-0.94933	0.0822436	3.48996e-31	1.96147e-30	SMG8_KO_1uM
ENSG00000106070.20	GRB10	protein_coding	coding	2542.44	0.440284	0.078825	2.0616e-08	4.64489e-08	SMG8_KO_1uM
ENSG00000106077.19	ABHD11	protein_coding	coding	1835.89	0.554258	0.0726873	1.9817e-14	6.07461e-14	SMG8_KO_1uM
ENSG00000106080.11	FKBP14	protein_coding	coding	1155.84	1.11727	0.149726	3.07144e-14	9.3375e-14	SMG8_KO_1uM
ENSG00000106089.12	STX1A	protein_coding	coding	7267.11	4.36823	0.10795	0	0	SMG8_KO_1uM
ENSG00000106105.15	GARS1	protein_coding	coding	15821.5	0.436491	0.0306873	7.63357e-45	6.24929e-44	SMG8_KO_1uM
ENSG00000106123.12	EPHB6	protein_coding	coding	392.165	-0.877045	0.142826	5.1735e-10	1.27713e-09	SMG8_KO_1uM
ENSG00000106125.14	MINDY4	protein_coding	coding	421.271	0.650623	0.0884598	1.22782e-13	3.63509e-13	SMG8_KO_1uM
ENSG00000106144.20	CASP2	protein_coding	coding	4137.78	-0.610596	0.0850168	3.828e-13	1.10725e-12	SMG8_KO_1uM
ENSG00000106244.13	PDAP1	protein_coding	coding	8055.68	-0.364547	0.0679565	2.49277e-08	5.58447e-08	SMG8_KO_1uM
ENSG00000106245.11	BUD31	protein_coding	coding	3978.46	1.24267	0.0963619	2.03178e-38	1.39893e-37	SMG8_KO_1uM
ENSG00000106246.18	PTCD1	protein_coding	coding	1144.82	1.01325	0.0854244	8.06503e-33	4.75473e-32	SMG8_KO_1uM
ENSG00000106258.15	CYP3A5	protein_coding	coding	19.0965	2.54593	0.538694	2.27902e-07	4.80928e-07	SMG8_KO_1uM
ENSG00000106261.17	ZKSCAN1	protein_coding	coding	3195.53	-1.04321	0.0855842	1.15838e-34	7.17552e-34	SMG8_KO_1uM
ENSG00000106263.19	EIF3B	protein_coding	coding	19734.7	-0.308724	0.0446588	5.73204e-12	1.56772e-11	SMG8_KO_1uM
ENSG00000106268.16	NUDT1	protein_coding	coding	665.437	-0.492699	0.121821	4.23129e-05	7.59521e-05	SMG8_KO_1uM
ENSG00000106299.8	WASL	protein_coding	coding	2913.45	-0.531922	0.0740682	6.45921e-13	1.85099e-12	SMG8_KO_1uM
ENSG00000106305.10	AIMP2	protein_coding	coding	2702.6	0.573901	0.0638929	2.59784e-19	9.73489e-19	SMG8_KO_1uM
ENSG00000106333.13	PCOLCE	protein_coding	coding	235.706	1.49249	0.149803	6.16569e-24	2.74122e-23	SMG8_KO_1uM
ENSG00000106344.8	RBM28	protein_coding	coding	4001.99	0.709793	0.0513324	8.15906e-44	6.50388e-43	SMG8_KO_1uM
ENSG00000106348.18	IMPDH1	protein_coding	coding	4418	0.338987	0.0529539	8.01539e-11	2.06672e-10	SMG8_KO_1uM
ENSG00000106351.13	AGFG2	protein_coding	coding	557.695	-1.18505	0.124475	8.16231e-22	3.34996e-21	SMG8_KO_1uM
ENSG00000106355.10	LSM5	protein_coding	coding	2822.48	-0.478739	0.0882172	4.02646e-08	8.89824e-08	SMG8_KO_1uM
ENSG00000106366.9	SERPINE1	protein_coding	coding	1921.31	1.18963	0.0825277	1.48679e-47	1.30867e-46	SMG8_KO_1uM
ENSG00000106397.12	PLOD3	protein_coding	coding	5642.21	1.75082	0.0614091	1.99205e-181	1.69965e-179	SMG8_KO_1uM
ENSG00000106399.11	RPA3	protein_coding	coding	1322.27	-1.18568	0.129401	2.6531e-20	1.02894e-19	SMG8_KO_1uM
ENSG00000106404.14	CLDN15	protein_coding	coding	1918.06	2.81854	0.0927599	2.18163e-203	2.43697e-201	SMG8_KO_1uM
ENSG00000106415.13	GLCCI1	protein_coding	coding	177.902	-1.25757	0.286117	2.62146e-06	5.14803e-06	SMG8_KO_1uM
ENSG00000106443.17	PHF14	protein_coding	coding	1963.15	3.44211	0.119426	8.48369e-184	7.50232e-182	SMG8_KO_1uM
ENSG00000106460.20	TMEM106B	protein_coding	coding	2683.7	-1.81226	0.132824	2.43122e-43	1.91465e-42	SMG8_KO_1uM
ENSG00000106462.12	EZH2	protein_coding	coding	4426.76	0.336565	0.040075	3.53826e-17	1.22106e-16	SMG8_KO_1uM
ENSG00000106477.20	CEP41	protein_coding	coding	683.707	-1.22977	0.0871958	1.46491e-45	1.22466e-44	SMG8_KO_1uM
ENSG00000106484.16	MEST	protein_coding	coding	1381.64	-0.805333	0.0611034	3.97735e-40	2.8798e-39	SMG8_KO_1uM
ENSG00000106524.9	ANKMY2	protein_coding	coding	2469	0.809011	0.0592514	7.85677e-43	6.11366e-42	SMG8_KO_1uM
ENSG00000106537.8	TSPAN13	protein_coding	coding	955.512	-0.952859	0.0717603	1.34662e-40	9.90652e-40	SMG8_KO_1uM
ENSG00000106546.14	AHR	protein_coding	coding	2659.98	-1.11562	0.174485	5.86569e-11	1.52307e-10	SMG8_KO_1uM
ENSG00000106554.13	CHCHD3	protein_coding	coding	3922.2	-0.264069	0.0518922	4.60486e-07	9.50704e-07	SMG8_KO_1uM
ENSG00000106591.4	MRPL32	protein_coding	coding	2139.25	-0.545368	0.0687914	2.51538e-15	8.03548e-15	SMG8_KO_1uM
ENSG00000106603.20	COA1	protein_coding	coding	2634.6	-0.961778	0.0644263	1.18744e-50	1.11328e-49	SMG8_KO_1uM
ENSG00000106615.10	RHEB	protein_coding	coding	5789.65	0.202169	0.049866	4.8726e-05	8.69947e-05	SMG8_KO_1uM
ENSG00000106628.13	POLD2	protein_coding	coding	7406.8	-0.489064	0.0631172	9.92952e-15	3.08327e-14	SMG8_KO_1uM
ENSG00000106635.8	BCL7B	protein_coding	coding	2941.62	0.31198	0.0618793	3.68153e-07	7.65944e-07	SMG8_KO_1uM
ENSG00000106638.18	TBL2	protein_coding	coding	5672.16	2.36052	0.0586986	0	0	SMG8_KO_1uM
ENSG00000106682.16	EIF4H	protein_coding	coding	23704.1	-0.467588	0.0279357	5.89266e-62	7.30303e-61	SMG8_KO_1uM
ENSG00000106683.15	LIMK1	protein_coding	coding	4014.97	-0.706677	0.0423709	2.97238e-62	3.70816e-61	SMG8_KO_1uM
ENSG00000106686.17	SPATA6L	protein_coding	coding	37.8801	1.49571	0.332587	1.67304e-06	3.32785e-06	SMG8_KO_1uM
ENSG00000106688.12	SLC1A1	protein_coding	coding	1002.41	-0.621628	0.0697827	4.45701e-19	1.65556e-18	SMG8_KO_1uM
ENSG00000106689.11	LHX2	protein_coding	coding	568.216	-0.830149	0.0905783	3.02795e-20	1.17004e-19	SMG8_KO_1uM
ENSG00000106692.15	FKTN	protein_coding	coding	1576.32	-0.486378	0.118412	3.16692e-05	5.74458e-05	SMG8_KO_1uM
ENSG00000106701.13	FSD1L	protein_coding	coding	2377.01	2.97339	0.15935	9.78596e-79	1.66489e-77	SMG8_KO_1uM
ENSG00000106714.18	CNTNAP3	protein_coding	coding	2634.12	0.517959	0.0986269	1.32555e-07	2.8335e-07	SMG8_KO_1uM
ENSG00000106723.17	SPIN1	protein_coding	coding	4831.4	-0.918689	0.107022	4.84123e-18	1.72651e-17	SMG8_KO_1uM
ENSG00000106780.9	MEGF9	protein_coding	coding	870.945	-1.27853	0.107827	6.37024e-33	3.76471e-32	SMG8_KO_1uM
ENSG00000106785.15	TRIM14	protein_coding	coding	1958.39	-1.0663	0.0648781	4.17284e-61	5.07526e-60	SMG8_KO_1uM
ENSG00000106789.13	CORO2A	protein_coding	coding	1069.24	-0.436315	0.0675685	1.03497e-10	2.6529e-10	SMG8_KO_1uM
ENSG00000106799.14	TGFBR1	protein_coding	coding	3176.88	-0.744393	0.156055	1.1061e-06	2.22625e-06	SMG8_KO_1uM
ENSG00000106853.20	PTGR1	protein_coding	coding	1934.59	0.221494	0.0456339	1.78296e-06	3.54028e-06	SMG8_KO_1uM
ENSG00000106868.17	SUSD1	protein_coding	coding	855.361	0.746689	0.0867837	5.18304e-18	1.84686e-17	SMG8_KO_1uM
ENSG00000106948.17	AKNA	protein_coding	coding	765.342	-0.499422	0.112715	6.66417e-06	1.27451e-05	SMG8_KO_1uM
ENSG00000107021.16	TBC1D13	protein_coding	coding	1258.33	0.376684	0.0795364	1.72123e-06	3.4189e-06	SMG8_KO_1uM
ENSG00000107036.12	RIC1	protein_coding	coding	1925.83	-0.719432	0.113957	1.82392e-10	4.62491e-10	SMG8_KO_1uM
ENSG00000107077.19	KDM4C	protein_coding	coding	1723.48	1.77648	0.0916059	1.73164e-84	3.30353e-83	SMG8_KO_1uM
ENSG00000107104.21	KANK1	protein_coding	coding	1517.15	1.23378	0.100937	7.1927e-35	4.47836e-34	SMG8_KO_1uM
ENSG00000107130.10	NCS1	protein_coding	coding	4219.78	-0.683722	0.0641224	1.00446e-26	4.9149e-26	SMG8_KO_1uM
ENSG00000107164.17	FUBP3	protein_coding	coding	5915.91	0.437464	0.0843813	1.62379e-07	3.45623e-07	SMG8_KO_1uM
ENSG00000107175.12	CREB3	protein_coding	coding	2220.95	0.770638	0.0783816	4.55775e-23	1.96162e-22	SMG8_KO_1uM
ENSG00000107201.11	DDX58	protein_coding	coding	967.308	0.687268	0.10348	1.84181e-11	4.90312e-11	SMG8_KO_1uM
ENSG00000107249.24	GLIS3	protein_coding	coding	866.809	1.75438	0.137429	4.93156e-38	3.36007e-37	SMG8_KO_1uM
ENSG00000107262.26	BAG1	protein_coding	coding	6724.99	2.06598	0.0859564	2.08483e-128	8.1189e-127	SMG8_KO_1uM
ENSG00000107263.19	RAPGEF1	protein_coding	coding	3708	-1.41513	0.106535	2.98442e-41	2.23423e-40	SMG8_KO_1uM
ENSG00000107290.14	SETX	protein_coding	coding	8850.99	0.408431	0.0495881	1.53381e-16	5.15183e-16	SMG8_KO_1uM
ENSG00000107338.10	SHB	protein_coding	coding	2750.63	0.69977	0.0468637	3.59071e-50	3.32788e-49	SMG8_KO_1uM
ENSG00000107341.5	UBE2R2	protein_coding	coding	4632.97	-0.209845	0.0314502	2.67288e-11	7.05141e-11	SMG8_KO_1uM
ENSG00000107362.14	ABHD17B	protein_coding	coding	995.343	-0.865924	0.0804889	1.53302e-27	7.68049e-27	SMG8_KO_1uM
ENSG00000107371.14	EXOSC3	protein_coding	coding	1979.87	-0.941358	0.0746954	3.0097e-36	1.95343e-35	SMG8_KO_1uM
ENSG00000107404.21	DVL1	protein_coding	coding	10741.5	1.27606	0.055372	5.24192e-118	1.73157e-116	SMG8_KO_1uM
ENSG00000107443.16	CCNJ	protein_coding	coding	1255.49	-0.885011	0.0861662	5.10874e-25	2.35582e-24	SMG8_KO_1uM
ENSG00000107518.18	ATRNL1	protein_coding	coding	45.5198	-2.86546	0.399151	2.78223e-14	8.47801e-14	SMG8_KO_1uM
ENSG00000107521.21	HPS1	protein_coding	coding	3053.74	0.574346	0.0377992	2.84677e-52	2.78269e-51	SMG8_KO_1uM
ENSG00000107537.14	PHYH	protein_coding	coding	613.284	-1.08942	0.073341	2.30435e-50	2.14152e-49	SMG8_KO_1uM
ENSG00000107554.17	DNMBP	protein_coding	coding	9739.92	0.494444	0.0550945	9.47498e-20	3.60384e-19	SMG8_KO_1uM
ENSG00000107560.12	RAB11FIP2	protein_coding	coding	1331.89	-1.43026	0.124406	3.24709e-31	1.8286e-30	SMG8_KO_1uM
ENSG00000107581.13	EIF3A	protein_coding	coding	39524.6	0.37634	0.0702146	7.44457e-08	1.61804e-07	SMG8_KO_1uM
ENSG00000107625.14	DDX50	protein_coding	coding	2786.29	1.24651	0.0715238	1.72741e-68	2.44211e-67	SMG8_KO_1uM
ENSG00000107679.15	PLEKHA1	protein_coding	coding	2350.79	-0.694349	0.0783714	8.61579e-19	3.15683e-18	SMG8_KO_1uM
ENSG00000107731.12	UNC5B	protein_coding	coding	2080.72	-0.699054	0.086187	3.27218e-16	1.0847e-15	SMG8_KO_1uM
ENSG00000107738.20	VSIR	protein_coding	coding	736.427	-0.518144	0.117608	1.06237e-05	2.0011e-05	SMG8_KO_1uM
ENSG00000107742.14	SPOCK2	protein_coding	coding	158.756	2.87728	0.231596	1.80964e-36	1.18176e-35	SMG8_KO_1uM
ENSG00000107745.20	MICU1	protein_coding	coding	1924.02	-0.888309	0.044427	6.77985e-89	1.39872e-87	SMG8_KO_1uM
ENSG00000107758.16	PPP3CB	protein_coding	coding	1656.85	-1.52904	0.0544517	4.4326e-174	3.35987e-172	SMG8_KO_1uM
ENSG00000107771.17	CCSER2	protein_coding	coding	3646.27	1.35718	0.11207	2.36957e-34	1.45613e-33	SMG8_KO_1uM
ENSG00000107779.14	BMPR1A	protein_coding	coding	2685.18	-0.649027	0.110275	2.66828e-09	6.33455e-09	SMG8_KO_1uM
ENSG00000107796.13	ACTA2	protein_coding	coding	257.919	-1.01681	0.131343	3.91479e-15	1.23779e-14	SMG8_KO_1uM
ENSG00000107798.18	LIPA	protein_coding	coding	2381.47	-0.869444	0.0702498	1.46449e-35	9.3025e-35	SMG8_KO_1uM
ENSG00000107815.10	TWNK	protein_coding	coding	4832.88	0.69222	0.053504	3.09271e-38	2.11995e-37	SMG8_KO_1uM
ENSG00000107816.17	LZTS2	protein_coding	coding	5186.17	-0.937793	0.0579855	6.26522e-59	7.25134e-58	SMG8_KO_1uM
ENSG00000107819.15	SFXN3	protein_coding	coding	2805.8	1.38866	0.0548034	2.37244e-142	1.12519e-140	SMG8_KO_1uM
ENSG00000107821.15	KAZALD1	protein_coding	coding	482.301	1.45114	0.1174	1.20907e-35	7.70314e-35	SMG8_KO_1uM
ENSG00000107833.11	NPM3	protein_coding	coding	4642.92	-0.365513	0.0894783	3.91381e-05	7.03872e-05	SMG8_KO_1uM
ENSG00000107854.6	TNKS2	protein_coding	coding	3915.63	0.664567	0.124273	5.72555e-08	1.25324e-07	SMG8_KO_1uM
ENSG00000107859.10	PITX3	protein_coding	coding	55.3205	-1.28864	0.286542	2.09886e-06	4.14909e-06	SMG8_KO_1uM
ENSG00000107862.7	GBF1	protein_coding	coding	8548.1	1.1778	0.121448	1.25043e-22	5.3051e-22	SMG8_KO_1uM
ENSG00000107863.20	ARHGAP21	protein_coding	coding	4698.99	0.627252	0.0943126	2.09297e-11	5.55693e-11	SMG8_KO_1uM
ENSG00000107872.14	FBXL15	protein_coding	coding	951.292	0.640075	0.126129	2.76244e-07	5.79056e-07	SMG8_KO_1uM
ENSG00000107874.11	CUEDC2	protein_coding	coding	3074.81	-1.00035	0.104206	5.21203e-22	2.15842e-21	SMG8_KO_1uM
ENSG00000107882.12	SUFU	protein_coding	coding	1535.31	-0.939	0.0714958	1.11024e-39	7.92383e-39	SMG8_KO_1uM
ENSG00000107890.17	ANKRD26	protein_coding	coding	1126.64	1.51178	0.131446	2.6219e-31	1.47947e-30	SMG8_KO_1uM
ENSG00000107897.20	ACBD5	protein_coding	coding	1985.94	-0.441696	0.082718	8.01502e-08	1.73802e-07	SMG8_KO_1uM
ENSG00000107902.14	LHPP	protein_coding	coding	954.643	-2.62676	0.09885	4.48951e-156	2.61053e-154	SMG8_KO_1uM
ENSG00000107937.19	GTPBP4	protein_coding	coding	7603.02	0.290641	0.0654979	8.41935e-06	1.5983e-05	SMG8_KO_1uM
ENSG00000107938.18	EDRF1	protein_coding	coding	2405.38	-1.13762	0.0584897	2.70427e-85	5.20587e-84	SMG8_KO_1uM
ENSG00000107949.17	BCCIP	protein_coding	coding	5858.86	-1.35594	0.05245	7.12822e-148	3.63454e-146	SMG8_KO_1uM
ENSG00000107959.17	PITRM1	protein_coding	coding	5850.96	1.35594	0.0876221	1.28678e-54	1.33221e-53	SMG8_KO_1uM
ENSG00000107960.12	STN1	protein_coding	coding	3647.56	0.780847	0.0913283	6.71832e-18	2.38641e-17	SMG8_KO_1uM
ENSG00000107984.10	DKK1	protein_coding	coding	16153.6	0.677977	0.0620363	6.13114e-28	3.10655e-27	SMG8_KO_1uM
ENSG00000108010.12	GLRX3	protein_coding	coding	2535.56	0.332644	0.070859	2.24182e-06	4.425e-06	SMG8_KO_1uM
ENSG00000108039.18	XPNPEP1	protein_coding	coding	4632.3	0.701952	0.0553335	3.08516e-37	2.05262e-36	SMG8_KO_1uM
ENSG00000108055.11	SMC3	protein_coding	coding	9123.01	0.656713	0.0612057	4.67756e-27	2.3094e-26	SMG8_KO_1uM
ENSG00000108061.13	SHOC2	protein_coding	coding	3231.27	-0.472366	0.0799111	2.54938e-09	6.0599e-09	SMG8_KO_1uM
ENSG00000108091.11	CCDC6	protein_coding	coding	5542.3	-0.613586	0.0684937	2.75278e-19	1.03086e-18	SMG8_KO_1uM
ENSG00000108175.19	ZMIZ1	protein_coding	coding	2738.79	-0.619208	0.111887	1.47151e-08	3.34603e-08	SMG8_KO_1uM
ENSG00000108176.15	DNAJC12	protein_coding	coding	162.077	-0.534939	0.126731	1.87304e-05	3.46392e-05	SMG8_KO_1uM
ENSG00000108179.14	PPIF	protein_coding	coding	4934.58	-0.440407	0.074646	2.88259e-09	6.83281e-09	SMG8_KO_1uM
ENSG00000108219.16	TSPAN14	protein_coding	coding	4051.51	-0.986095	0.0440084	8.39688e-112	2.5459e-110	SMG8_KO_1uM
ENSG00000108244.17	KRT23	protein_coding	coding	834.019	-1.97174	0.0949392	1.44902e-96	3.37488e-95	SMG8_KO_1uM
ENSG00000108262.16	GIT1	protein_coding	coding	5204.28	-0.466005	0.0481674	6.51381e-22	2.68637e-21	SMG8_KO_1uM
ENSG00000108349.17	CASC3	protein_coding	coding	5456.17	0.233086	0.0481568	1.10838e-06	2.23055e-06	SMG8_KO_1uM
ENSG00000108352.13	RAPGEFL1	protein_coding	coding	261.212	-0.920684	0.178375	1.24682e-07	2.67092e-07	SMG8_KO_1uM
ENSG00000108375.13	RNF43	protein_coding	coding	12326.9	2.22343	0.0841619	9.98112e-155	5.64898e-153	SMG8_KO_1uM
ENSG00000108379.10	WNT3	protein_coding	coding	458.188	0.758172	0.079343	7.00191e-22	2.88277e-21	SMG8_KO_1uM
ENSG00000108387.16	SEPTIN4	protein_coding	coding	230.647	-0.777242	0.147182	6.50244e-08	1.41781e-07	SMG8_KO_1uM
ENSG00000108395.14	TRIM37	protein_coding	coding	9557.16	0.212281	0.0529921	5.12843e-05	9.14179e-05	SMG8_KO_1uM
ENSG00000108406.10	DHX40	protein_coding	coding	5228.06	-0.492403	0.0795938	5.35137e-10	1.31989e-09	SMG8_KO_1uM
ENSG00000108424.11	KPNB1	protein_coding	coding	32529	-0.401799	0.0786874	2.84686e-07	5.96089e-07	SMG8_KO_1uM
ENSG00000108433.17	GOSR2	protein_coding	coding	3937.62	0.567205	0.0540228	9.91849e-26	4.70803e-25	SMG8_KO_1uM
ENSG00000108439.11	PNPO	protein_coding	coding	5441.18	0.464545	0.0386805	3.05551e-33	1.82353e-32	SMG8_KO_1uM
ENSG00000108443.14	RPS6KB1	protein_coding	coding	6476.89	0.863734	0.0638972	6.195e-42	4.72317e-41	SMG8_KO_1uM
ENSG00000108465.15	CDK5RAP3	protein_coding	coding	3981.86	1.47712	0.0947747	1.63047e-55	1.7227e-54	SMG8_KO_1uM
ENSG00000108468.15	CBX1	protein_coding	coding	8612.42	-1.10271	0.0354801	1.78341e-212	2.19423e-210	SMG8_KO_1uM
ENSG00000108469.15	RECQL5	protein_coding	coding	1655.58	1.05836	0.115613	2.07365e-20	8.07533e-20	SMG8_KO_1uM
ENSG00000108474.17	PIGL	protein_coding	coding	498.787	1.00377	0.0957843	5.89875e-26	2.81809e-25	SMG8_KO_1uM
ENSG00000108509.21	CAMTA2	protein_coding	coding	2678.26	0.710046	0.141407	3.11867e-07	6.51235e-07	SMG8_KO_1uM
ENSG00000108511.10	HOXB6	protein_coding	coding	1831.06	-0.307658	0.0544411	1.17922e-08	2.69619e-08	SMG8_KO_1uM
ENSG00000108515.18	ENO3	protein_coding	coding	1594.61	4.00102	0.157752	5.03968e-143	2.41039e-141	SMG8_KO_1uM
ENSG00000108518.8	PFN1	protein_coding	coding	53045.1	-0.303349	0.0672037	5.43413e-06	1.04575e-05	SMG8_KO_1uM
ENSG00000108523.16	RNF167	protein_coding	coding	4714.64	0.558486	0.0851321	9.9763e-11	2.55911e-10	SMG8_KO_1uM
ENSG00000108528.14	SLC25A11	protein_coding	coding	2403.25	-1.0911	0.095526	1.17678e-30	6.49138e-30	SMG8_KO_1uM
ENSG00000108557.20	RAI1	protein_coding	coding	2200.91	-1.52045	0.0675874	1.88679e-113	5.84594e-112	SMG8_KO_1uM
ENSG00000108559.13	NUP88	protein_coding	coding	5601.8	1.17198	0.0894788	7.0325e-40	5.05097e-39	SMG8_KO_1uM
ENSG00000108561.8	C1QBP	protein_coding	coding	17711.2	-0.620198	0.0483052	1.237e-37	8.32789e-37	SMG8_KO_1uM
ENSG00000108590.11	MED31	protein_coding	coding	729.996	0.672184	0.074654	1.7235e-19	6.50295e-19	SMG8_KO_1uM
ENSG00000108591.10	DRG2	protein_coding	coding	2531.48	2.01201	0.0904971	2.46711e-110	7.18508e-109	SMG8_KO_1uM
ENSG00000108592.17	FTSJ3	protein_coding	coding	5596.92	0.949005	0.0561393	2.35198e-64	3.04841e-63	SMG8_KO_1uM
ENSG00000108599.15	AKAP10	protein_coding	coding	2331.83	0.496441	0.0996283	4.82149e-07	9.9422e-07	SMG8_KO_1uM
ENSG00000108604.18	SMARCD2	protein_coding	coding	5757.39	-1.22317	0.0560232	6.20854e-107	1.73952e-105	SMG8_KO_1uM
ENSG00000108639.8	SYNGR2	protein_coding	coding	7355.76	-0.443696	0.0635602	1.39615e-12	3.93904e-12	SMG8_KO_1uM
ENSG00000108641.20	B9D1	protein_coding	coding	537.206	-1.71375	0.0940837	8.52271e-75	1.34611e-73	SMG8_KO_1uM
ENSG00000108651.10	UTP6	protein_coding	coding	3042.39	1.54502	0.0740737	2.94818e-97	6.91398e-96	SMG8_KO_1uM
ENSG00000108654.16	DDX5	protein_coding	coding	32214.4	-1.53799	0.0485559	1.90391e-220	2.71651e-218	SMG8_KO_1uM
ENSG00000108669.17	CYTH1	protein_coding	coding	1454.86	-0.597673	0.0633517	2.35412e-21	9.49421e-21	SMG8_KO_1uM
ENSG00000108671.11	PSMD11	protein_coding	coding	12201	1.19959	0.0499327	1.48952e-127	5.76097e-126	SMG8_KO_1uM
ENSG00000108679.13	LGALS3BP	protein_coding	coding	12205.1	-0.318898	0.0527855	2.11342e-09	5.05263e-09	SMG8_KO_1uM
ENSG00000108773.11	KAT2A	protein_coding	coding	3590.19	0.525447	0.0452903	1.55111e-31	8.8229e-31	SMG8_KO_1uM
ENSG00000108774.15	RAB5C	protein_coding	coding	6786.84	-0.709501	0.0507447	6.44048e-45	5.27765e-44	SMG8_KO_1uM
ENSG00000108784.10	NAGLU	protein_coding	coding	1513.68	1.97477	0.075995	8.26716e-150	4.2926e-148	SMG8_KO_1uM
ENSG00000108788.12	MLX	protein_coding	coding	3241.87	-0.649661	0.0394315	2.42136e-60	2.88305e-59	SMG8_KO_1uM
ENSG00000108797.12	CNTNAP1	protein_coding	coding	335.599	-0.588391	0.134513	8.80143e-06	1.66878e-05	SMG8_KO_1uM
ENSG00000108799.13	EZH1	protein_coding	coding	919.39	-0.782599	0.118741	2.58803e-11	6.83181e-11	SMG8_KO_1uM
ENSG00000108813.11	DLX4	protein_coding	coding	474.182	-0.929281	0.0903628	2.90189e-25	1.3536e-24	SMG8_KO_1uM
ENSG00000108819.11	PPP1R9B	protein_coding	coding	7593.7	-0.369915	0.0489222	7.23824e-14	2.16256e-13	SMG8_KO_1uM
ENSG00000108825.18	PTGES3L-AARSD1	protein_coding	coding	91.2759	1.8194	0.341128	1.58449e-08	3.59618e-08	SMG8_KO_1uM
ENSG00000108829.10	LRRC59	protein_coding	coding	17910.2	0.127283	0.0243677	2.40486e-07	5.06791e-07	SMG8_KO_1uM
ENSG00000108830.10	RND2	protein_coding	coding	74.3232	-2.13487	0.314409	1.90175e-12	5.32749e-12	SMG8_KO_1uM
ENSG00000108840.16	HDAC5	protein_coding	coding	2688.25	1.17907	0.117856	5.02285e-24	2.24134e-23	SMG8_KO_1uM
ENSG00000108852.16	MPP2	protein_coding	coding	927.288	-1.40176	0.0912667	7.63805e-54	7.72863e-53	SMG8_KO_1uM
ENSG00000108854.16	SMURF2	protein_coding	coding	21514.2	0.596139	0.0809037	1.28038e-13	3.7854e-13	SMG8_KO_1uM
ENSG00000108861.9	DUSP3	protein_coding	coding	2892.46	-0.459663	0.05362	7.59303e-18	2.69092e-17	SMG8_KO_1uM
ENSG00000108883.13	EFTUD2	protein_coding	coding	8225.77	0.337924	0.0601927	1.62833e-08	3.69272e-08	SMG8_KO_1uM
ENSG00000108932.13	SLC16A6	protein_coding	coding	839.248	-0.613652	0.12066	2.5202e-07	5.29979e-07	SMG8_KO_1uM
ENSG00000108946.16	PRKAR1A	protein_coding	coding	19250.7	-0.850399	0.0863148	3.57817e-23	1.54826e-22	SMG8_KO_1uM
ENSG00000108953.17	YWHAE	protein_coding	coding	39538.5	-0.525888	0.0472136	6.42444e-29	3.3522e-28	SMG8_KO_1uM
ENSG00000108960.9	MMD	protein_coding	coding	1336.13	-1.04626	0.092764	5.04466e-30	2.72347e-29	SMG8_KO_1uM
ENSG00000108963.19	DPH1	protein_coding	coding	1788.19	0.835522	0.0788287	1.72691e-26	8.38949e-26	SMG8_KO_1uM
ENSG00000109046.15	WSB1	protein_coding	coding	2723.57	-0.741397	0.107042	2.42873e-12	6.76688e-12	SMG8_KO_1uM
ENSG00000109062.12	SLC9A3R1	protein_coding	coding	5486.55	-0.49485	0.0549372	1.7142e-19	6.47074e-19	SMG8_KO_1uM
ENSG00000109063.15	MYH3	protein_coding	coding	194.525	1.3753	0.305886	1.53766e-06	3.06683e-06	SMG8_KO_1uM
ENSG00000109065.12	NAT9	protein_coding	coding	2372.63	1.24461	0.0668054	6.52756e-78	1.09194e-76	SMG8_KO_1uM
ENSG00000109083.14	IFT20	protein_coding	coding	679.13	0.783237	0.0924938	1.32638e-17	4.64727e-17	SMG8_KO_1uM
ENSG00000109084.14	TMEM97	protein_coding	coding	3146.99	-1.28147	0.0956299	7.14842e-42	5.44274e-41	SMG8_KO_1uM
ENSG00000109089.7	CDR2L	protein_coding	coding	3100.2	0.223728	0.0535254	2.70197e-05	4.92821e-05	SMG8_KO_1uM
ENSG00000109099.16	PMP22	protein_coding	coding	2664.86	0.208371	0.0481764	1.09943e-05	2.06861e-05	SMG8_KO_1uM
ENSG00000109103.12	UNC119	protein_coding	coding	1852.43	-0.927254	0.0646675	6.66597e-47	5.75695e-46	SMG8_KO_1uM
ENSG00000109107.14	ALDOC	protein_coding	coding	881.951	-1.77803	0.140814	2.44644e-37	1.6315e-36	SMG8_KO_1uM
ENSG00000109111.15	SUPT6H	protein_coding	coding	9868.19	0.659624	0.0683242	2.91731e-22	1.22093e-21	SMG8_KO_1uM
ENSG00000109180.15	OCIAD1	protein_coding	coding	6741.01	-0.602082	0.0298264	1.0924e-90	2.34189e-89	SMG8_KO_1uM
ENSG00000109189.13	USP46	protein_coding	coding	2334.43	-1.56669	0.110121	7.81987e-47	6.74663e-46	SMG8_KO_1uM
ENSG00000109255.11	NMU	protein_coding	coding	1355.02	-1.38471	0.106193	2.2343e-39	1.57804e-38	SMG8_KO_1uM
ENSG00000109265.15	CRACD	protein_coding	coding	1403.66	-0.927967	0.0938697	2.25395e-23	9.8279e-23	SMG8_KO_1uM
ENSG00000109321.11	AREG	protein_coding	coding	17082.5	0.912351	0.0476684	2.16715e-82	3.96937e-81	SMG8_KO_1uM
ENSG00000109323.11	MANBA	protein_coding	coding	1920.87	0.627934	0.0641002	1.31335e-22	5.56925e-22	SMG8_KO_1uM
ENSG00000109332.20	UBE2D3	protein_coding	coding	13053.8	-0.3305	0.0406157	5.48282e-16	1.80168e-15	SMG8_KO_1uM
ENSG00000109381.21	ELF2	protein_coding	coding	1293.25	-0.465498	0.0739337	3.73235e-10	9.29747e-10	SMG8_KO_1uM
ENSG00000109390.13	NDUFC1	protein_coding	coding	2339.23	-0.386575	0.0910182	1.96619e-05	3.6283e-05	SMG8_KO_1uM
ENSG00000109436.8	TBC1D9	protein_coding	coding	1217.9	-0.356679	0.0863407	3.53426e-05	6.38929e-05	SMG8_KO_1uM
ENSG00000109452.13	INPP4B	protein_coding	coding	1129.65	-0.772503	0.111339	2.252e-12	6.28894e-12	SMG8_KO_1uM
ENSG00000109472.14	CPE	protein_coding	coding	1715.4	-1.43654	0.0534378	1.22965e-159	7.64769e-158	SMG8_KO_1uM
ENSG00000109475.17	RPL34	protein_coding	coding	11000	-0.664345	0.0966577	3.73727e-12	1.0323e-11	SMG8_KO_1uM
ENSG00000109511.12	ANXA10	protein_coding	coding	768.405	-1.02858	0.217611	9.10381e-07	1.84323e-06	SMG8_KO_1uM
ENSG00000109536.12	FRG1	protein_coding	coding	1452.07	0.943917	0.0891899	2.50288e-26	1.21107e-25	SMG8_KO_1uM
ENSG00000109576.14	AADAT	protein_coding	coding	1434.74	0.488787	0.0824499	2.57354e-09	6.11478e-09	SMG8_KO_1uM
ENSG00000109654.16	TRIM2	protein_coding	coding	5899.77	-0.546027	0.106456	2.16778e-07	4.58024e-07	SMG8_KO_1uM
ENSG00000109670.17	FBXW7	protein_coding	coding	1045.11	-0.665186	0.13969	1.43137e-06	2.85954e-06	SMG8_KO_1uM
ENSG00000109680.11	TBC1D19	protein_coding	coding	1523.79	2.09255	0.10644	3.33083e-87	6.65342e-86	SMG8_KO_1uM
ENSG00000109685.19	NSD2	protein_coding	coding	10883.2	-0.604455	0.0802762	5.32388e-14	1.59961e-13	SMG8_KO_1uM
ENSG00000109736.15	MFSD10	protein_coding	coding	4165.86	1.15651	0.0838892	6.76145e-44	5.40248e-43	SMG8_KO_1uM
ENSG00000109762.17	SNX25	protein_coding	coding	2101.88	0.813662	0.0573655	5.30008e-46	4.47934e-45	SMG8_KO_1uM
ENSG00000109771.16	LRP2BP	protein_coding	coding	193.702	1.29663	0.193457	6.07558e-12	1.65848e-11	SMG8_KO_1uM
ENSG00000109775.11	UFSP2	protein_coding	coding	1505.04	0.478728	0.0950688	3.58852e-07	7.47233e-07	SMG8_KO_1uM
ENSG00000109787.13	KLF3	protein_coding	coding	2816.45	-0.520556	0.0891225	3.82767e-09	9.00637e-09	SMG8_KO_1uM
ENSG00000109790.18	KLHL5	protein_coding	coding	1780.48	-2.20899	0.0838294	2.05644e-153	1.13734e-151	SMG8_KO_1uM
ENSG00000109805.10	NCAPG	protein_coding	coding	7939.95	-0.833503	0.0722664	3.45415e-31	1.94199e-30	SMG8_KO_1uM
ENSG00000109854.14	HTATIP2	protein_coding	coding	3439.77	0.534453	0.0583256	4.06645e-20	1.56598e-19	SMG8_KO_1uM
ENSG00000109881.17	CCDC34	protein_coding	coding	741.321	-1.68973	0.103624	1.76575e-60	2.1128e-59	SMG8_KO_1uM
ENSG00000109911.19	ELP4	protein_coding	coding	1096.95	-0.449746	0.0698668	1.32697e-10	3.38859e-10	SMG8_KO_1uM
ENSG00000109917.11	ZPR1	protein_coding	coding	4538.01	1.50587	0.0584017	3.67283e-147	1.85598e-145	SMG8_KO_1uM
ENSG00000109920.13	FNBP4	protein_coding	coding	5418.59	1.71931	0.0864952	1.20459e-88	2.47013e-87	SMG8_KO_1uM
ENSG00000109927.11	TECTA	protein_coding	coding	307.735	3.04479	0.172472	1.18144e-70	1.73526e-69	SMG8_KO_1uM
ENSG00000109944.11	JHY	protein_coding	coding	451.022	1.09765	0.0906865	3.66028e-34	2.23876e-33	SMG8_KO_1uM
ENSG00000109971.14	HSPA8	protein_coding	coding	155780	0.15038	0.040024	5.01828e-05	8.95109e-05	SMG8_KO_1uM
ENSG00000110002.16	VWA5A	protein_coding	coding	149.605	-1.56775	0.153299	3.18963e-25	1.48497e-24	SMG8_KO_1uM
ENSG00000110011.14	DNAJC4	protein_coding	coding	1043.6	0.539575	0.103749	1.59624e-07	3.39998e-07	SMG8_KO_1uM
ENSG00000110013.13	SIAE	protein_coding	coding	1600.94	-0.747883	0.0606448	1.86462e-35	1.18176e-34	SMG8_KO_1uM
ENSG00000110025.13	SNX15	protein_coding	coding	1029.39	0.707998	0.0796239	5.14186e-19	1.90328e-18	SMG8_KO_1uM
ENSG00000110031.13	LPXN	protein_coding	coding	190.868	1.47141	0.164411	7.72155e-20	2.9455e-19	SMG8_KO_1uM
ENSG00000110042.8	DTX4	protein_coding	coding	540.766	-1.0214	0.0904425	5.52438e-30	2.97395e-29	SMG8_KO_1uM
ENSG00000110046.13	ATG2A	protein_coding	coding	1990.13	1.6565	0.116339	9.58701e-47	8.25446e-46	SMG8_KO_1uM
ENSG00000110057.9	UNC93B1	protein_coding	coding	3357.27	0.238558	0.0484921	9.07401e-07	1.83764e-06	SMG8_KO_1uM
ENSG00000110063.10	DCPS	protein_coding	coding	1295.39	-0.852996	0.112868	2.83904e-14	8.64801e-14	SMG8_KO_1uM
ENSG00000110066.16	KMT5B	protein_coding	coding	2299.95	0.888024	0.0464736	1.04255e-81	1.89321e-80	SMG8_KO_1uM
ENSG00000110074.12	FOXRED1	protein_coding	coding	1709.36	0.427652	0.066403	9.13616e-11	2.34715e-10	SMG8_KO_1uM
ENSG00000110090.13	CPT1A	protein_coding	coding	4756.9	-0.357861	0.0408379	7.928e-19	2.90796e-18	SMG8_KO_1uM
ENSG00000110092.4	CCND1	protein_coding	coding	37951.8	0.429746	0.041267	1.85e-25	8.70114e-25	SMG8_KO_1uM
ENSG00000110104.13	CCDC86	protein_coding	coding	4322.27	-0.247775	0.0590678	2.47415e-05	4.5263e-05	SMG8_KO_1uM
ENSG00000110107.9	PRPF19	protein_coding	coding	7679.84	-0.726999	0.0621382	4.42424e-32	2.55247e-31	SMG8_KO_1uM
ENSG00000110195.14	FOLR1	protein_coding	coding	103.791	-1.8905	0.178568	5.91796e-27	2.91165e-26	SMG8_KO_1uM
ENSG00000110200.9	ANAPC15	protein_coding	coding	1116.83	-1.55417	0.0940711	7.26776e-62	9.00067e-61	SMG8_KO_1uM
ENSG00000110218.9	PANX1	protein_coding	coding	1690.54	-0.201254	0.0485744	3.4578e-05	6.25707e-05	SMG8_KO_1uM
ENSG00000110237.5	ARHGEF17	protein_coding	coding	899.375	-0.912223	0.11789	6.10925e-15	1.91559e-14	SMG8_KO_1uM
ENSG00000110274.16	CEP164	protein_coding	coding	2293.52	2.72249	0.120288	3.94906e-114	1.24169e-112	SMG8_KO_1uM
ENSG00000110315.7	RNF141	protein_coding	coding	4269.57	-1.96953	0.0532983	1.53425e-293	5.66306e-293	SMG8_KO_1uM
ENSG00000110318.15	CEP126	protein_coding	coding	526.061	1.42771	0.198435	1.50587e-13	4.43508e-13	SMG8_KO_1uM
ENSG00000110321.19	EIF4G2	protein_coding	coding	63678.3	-0.620576	0.0593684	1.64062e-25	7.73567e-25	SMG8_KO_1uM
ENSG00000110328.6	GALNT18	protein_coding	coding	926.123	-0.621957	0.0732216	1.22938e-17	4.31094e-17	SMG8_KO_1uM
ENSG00000110367.14	DDX6	protein_coding	coding	12124.4	-0.585956	0.101798	1.00142e-08	2.29927e-08	SMG8_KO_1uM
ENSG00000110400.11	NECTIN1	protein_coding	coding	1963.99	-0.415563	0.073142	1.13204e-08	2.58972e-08	SMG8_KO_1uM
ENSG00000110422.12	HIPK3	protein_coding	coding	3581.88	-0.710786	0.134278	9.09249e-08	1.96464e-07	SMG8_KO_1uM
ENSG00000110427.17	KIAA1549L	protein_coding	coding	98.0279	1.77194	0.2228	3.50034e-16	1.15898e-15	SMG8_KO_1uM
ENSG00000110429.14	FBXO3	protein_coding	coding	2306.65	-0.714008	0.0793301	1.02269e-19	3.88287e-19	SMG8_KO_1uM
ENSG00000110435.13	PDHX	protein_coding	coding	2081.89	-0.339303	0.0581206	7.0693e-09	1.63506e-08	SMG8_KO_1uM
ENSG00000110442.12	COMMD9	protein_coding	coding	919.332	-0.762632	0.0991193	1.07146e-14	3.3222e-14	SMG8_KO_1uM
ENSG00000110497.15	AMBRA1	protein_coding	coding	1774.69	0.403701	0.080509	4.52881e-07	9.36142e-07	SMG8_KO_1uM
ENSG00000110514.19	MADD	protein_coding	coding	2997.43	0.482223	0.0852445	1.07581e-08	2.46341e-08	SMG8_KO_1uM
ENSG00000110536.14	PTPMT1	protein_coding	coding	2311.96	-0.787416	0.0872668	1.56845e-19	5.92321e-19	SMG8_KO_1uM
ENSG00000110619.18	CARS1	protein_coding	coding	9086.09	2.01384	0.0373013	0	0	SMG8_KO_1uM
ENSG00000110628.16	SLC22A18	protein_coding	coding	944.011	1.3756	0.125951	2.75454e-28	1.41297e-27	SMG8_KO_1uM
ENSG00000110651.13	CD81	protein_coding	coding	9201.97	-0.554034	0.0736771	4.3439e-14	1.31074e-13	SMG8_KO_1uM
ENSG00000110660.15	SLC35F2	protein_coding	coding	7106.2	0.631337	0.0442089	1.9318e-46	1.64824e-45	SMG8_KO_1uM
ENSG00000110675.13	ELMOD1	protein_coding	coding	90.9211	-1.11441	0.190528	1.93278e-09	4.63382e-09	SMG8_KO_1uM
ENSG00000110697.13	PITPNM1	protein_coding	coding	9282.79	2.26588	0.0859281	3.98652e-154	2.2339e-152	SMG8_KO_1uM
ENSG00000110713.18	NUP98	protein_coding	coding	9212.64	0.357988	0.0388578	3.57226e-20	1.37786e-19	SMG8_KO_1uM
ENSG00000110719.11	TCIRG1	protein_coding	coding	1692.73	0.755729	0.0901596	3.41517e-17	1.17954e-16	SMG8_KO_1uM
ENSG00000110721.12	CHKA	protein_coding	coding	2094.7	1.0563	0.0499758	9.33856e-100	2.30464e-98	SMG8_KO_1uM
ENSG00000110723.12	EXPH5	protein_coding	coding	1085.09	-1.30618	0.132511	1.78268e-23	7.79302e-23	SMG8_KO_1uM
ENSG00000110756.18	HPS5	protein_coding	coding	2178.82	0.828178	0.118391	1.49759e-12	4.21614e-12	SMG8_KO_1uM
ENSG00000110768.12	GTF2H1	protein_coding	coding	3497.06	0.55108	0.0508501	1.96442e-27	9.82443e-27	SMG8_KO_1uM
ENSG00000110801.14	PSMD9	protein_coding	coding	2395.72	0.576066	0.0817976	1.41601e-12	3.99311e-12	SMG8_KO_1uM
ENSG00000110844.14	PRPF40B	protein_coding	coding	1622.28	1.5795	0.0701177	4.059e-113	1.244e-111	SMG8_KO_1uM
ENSG00000110851.12	PRDM4	protein_coding	coding	4195.5	0.827512	0.0649433	1.89692e-37	1.27103e-36	SMG8_KO_1uM
ENSG00000110871.15	COQ5	protein_coding	coding	1937.64	0.58528	0.0569772	5.93965e-25	2.73156e-24	SMG8_KO_1uM
ENSG00000110880.11	CORO1C	protein_coding	coding	8478.65	-0.596445	0.0518866	9.84058e-31	5.44422e-30	SMG8_KO_1uM
ENSG00000110881.12	ASIC1	protein_coding	coding	687.394	-2.74231	0.116875	2.45785e-123	8.69413e-122	SMG8_KO_1uM
ENSG00000110888.19	CAPRIN2	protein_coding	coding	1567.11	0.60146	0.13372	4.86594e-06	9.39705e-06	SMG8_KO_1uM
ENSG00000110906.13	KCTD10	protein_coding	coding	3421.3	0.508989	0.0711147	6.56516e-13	1.88103e-12	SMG8_KO_1uM
ENSG00000110917.8	MLEC	protein_coding	coding	16973.5	-0.936744	0.0502272	6.00111e-78	1.00585e-76	SMG8_KO_1uM
ENSG00000110921.14	MVK	protein_coding	coding	1821.65	1.16079	0.0822176	5.86788e-46	4.95428e-45	SMG8_KO_1uM
ENSG00000110931.19	CAMKK2	protein_coding	coding	2473.63	-0.437164	0.0482736	1.36536e-19	5.16541e-19	SMG8_KO_1uM
ENSG00000110955.9	ATP5F1B	protein_coding	coding	45219.4	-0.667644	0.0444742	4.90284e-51	4.6402e-50	SMG8_KO_1uM
ENSG00000110958.16	PTGES3	protein_coding	coding	30109.8	-0.576206	0.0348539	1.01369e-60	1.22241e-59	SMG8_KO_1uM
ENSG00000111011.18	RSRC2	protein_coding	coding	9337.29	2.30348	0.0574743	0	0	SMG8_KO_1uM
ENSG00000111012.10	CYP27B1	protein_coding	coding	847.999	1.31458	0.0698022	5.99182e-80	1.04451e-78	SMG8_KO_1uM
ENSG00000111052.8	LIN7A	protein_coding	coding	111.07	-1.44575	0.233534	1.44057e-10	3.67094e-10	SMG8_KO_1uM
ENSG00000111110.12	PPM1H	protein_coding	coding	806.898	-0.913546	0.0885461	2.56653e-25	1.2008e-24	SMG8_KO_1uM
ENSG00000111142.14	METAP2	protein_coding	coding	9044.99	-0.222704	0.0461179	1.34179e-06	2.68405e-06	SMG8_KO_1uM
ENSG00000111144.10	LTA4H	protein_coding	coding	7819.68	-0.868983	0.034299	3.39203e-142	1.59538e-140	SMG8_KO_1uM
ENSG00000111145.8	ELK3	protein_coding	coding	5610.45	0.378816	0.0857598	8.14152e-06	1.54798e-05	SMG8_KO_1uM
ENSG00000111199.12	TRPV4	protein_coding	coding	31.7232	-1.71483	0.32668	3.41795e-08	7.58904e-08	SMG8_KO_1uM
ENSG00000111203.13	ITFG2	protein_coding	coding	1031.68	1.84569	0.155178	1.53322e-33	9.22159e-33	SMG8_KO_1uM
ENSG00000111206.13	FOXM1	protein_coding	coding	6371.47	-1.29609	0.0501644	2.8691e-147	1.45416e-145	SMG8_KO_1uM
ENSG00000111231.9	GPN3	protein_coding	coding	1862.85	-0.381351	0.0614367	5.1521e-10	1.27221e-09	SMG8_KO_1uM
ENSG00000111245.17	MYL2	protein_coding	coding	13.7226	-2.47757	0.54104	7.50536e-07	1.52798e-06	SMG8_KO_1uM
ENSG00000111247.15	RAD51AP1	protein_coding	coding	1457.43	-0.925982	0.0951385	1.08501e-22	4.61715e-22	SMG8_KO_1uM
ENSG00000111254.8	AKAP3	protein_coding	coding	509.604	2.2111	0.130875	5.84137e-65	7.69438e-64	SMG8_KO_1uM
ENSG00000111271.15	ACAD10	protein_coding	coding	1151.83	1.53474	0.100747	5.50885e-53	5.46987e-52	SMG8_KO_1uM
ENSG00000111275.13	ALDH2	protein_coding	coding	2728.13	1.34049	0.0618787	2.29113e-104	6.12616e-103	SMG8_KO_1uM
ENSG00000111276.12	CDKN1B	protein_coding	coding	1544.14	-1.36552	0.0496672	2.02637e-166	1.38733e-164	SMG8_KO_1uM
ENSG00000111300.10	NAA25	protein_coding	coding	8164.81	1.38185	0.108713	8.688e-38	5.87469e-37	SMG8_KO_1uM
ENSG00000111321.11	LTBR	protein_coding	coding	10742.3	1.39809	0.045499	1.90573e-208	2.26276e-206	SMG8_KO_1uM
ENSG00000111325.16	OGFOD2	protein_coding	coding	748.399	0.868146	0.131896	2.19504e-11	5.81884e-11	SMG8_KO_1uM
ENSG00000111328.7	CDK2AP1	protein_coding	coding	8423.54	-1.80784	0.0517956	8.70276e-267	2.20544e-264	SMG8_KO_1uM
ENSG00000111331.14	OAS3	protein_coding	coding	2935.43	-2.50499	0.0795926	1.9042e-218	2.58651e-216	SMG8_KO_1uM
ENSG00000111344.12	RASAL1	protein_coding	coding	630.269	1.40576	0.116049	2.28045e-34	1.40187e-33	SMG8_KO_1uM
ENSG00000111361.13	EIF2B1	protein_coding	coding	2696.2	0.441101	0.0515467	1.06054e-17	3.73357e-17	SMG8_KO_1uM
ENSG00000111364.16	DDX55	protein_coding	coding	2948.3	1.55607	0.0555691	3.20328e-173	2.37504e-171	SMG8_KO_1uM
ENSG00000111412.6	SPRING1	protein_coding	coding	3425.15	-0.807046	0.101176	9.19233e-16	2.98997e-15	SMG8_KO_1uM
ENSG00000111424.12	VDR	protein_coding	coding	726.399	-0.498656	0.0961571	1.89874e-07	4.02581e-07	SMG8_KO_1uM
ENSG00000111445.14	RFC5	protein_coding	coding	4043.38	-1.17073	0.0489831	1.04405e-126	3.99254e-125	SMG8_KO_1uM
ENSG00000111481.10	COPZ1	protein_coding	coding	9718.75	-0.230187	0.0454445	4.4135e-07	9.13417e-07	SMG8_KO_1uM
ENSG00000111490.15	TBC1D30	protein_coding	coding	1930.75	0.841096	0.0707579	7.35037e-33	4.33491e-32	SMG8_KO_1uM
ENSG00000111530.13	CAND1	protein_coding	coding	9336.05	-0.841569	0.125276	6.27401e-12	1.71127e-11	SMG8_KO_1uM
ENSG00000111540.16	RAB5B	protein_coding	coding	2924.51	-1.84929	0.0740788	1.93274e-138	8.7045e-137	SMG8_KO_1uM
ENSG00000111596.14	CNOT2	protein_coding	coding	3440.5	0.68304	0.108362	2.02114e-10	5.11582e-10	SMG8_KO_1uM
ENSG00000111605.18	CPSF6	protein_coding	coding	5358.84	-1.0959	0.0411525	6.27054e-155	3.58477e-153	SMG8_KO_1uM
ENSG00000111615.14	KRR1	protein_coding	coding	8199.4	-0.785666	0.0519698	9.79493e-52	9.42256e-51	SMG8_KO_1uM
ENSG00000111640.15	GAPDH	protein_coding	coding	180960	-0.341645	0.0791756	1.43601e-05	2.67876e-05	SMG8_KO_1uM
ENSG00000111641.12	NOP2	protein_coding	coding	6038.06	0.520626	0.0540418	1.44567e-22	6.12121e-22	SMG8_KO_1uM
ENSG00000111642.16	CHD4	protein_coding	coding	20508.4	0.285495	0.0579977	8.02109e-07	1.62946e-06	SMG8_KO_1uM
ENSG00000111644.8	ACRBP	protein_coding	coding	145.339	4.31557	0.603978	3.68231e-14	1.11487e-13	SMG8_KO_1uM
ENSG00000111647.13	UHRF1BP1L	protein_coding	coding	2849.52	0.785563	0.102286	9.19021e-15	2.85841e-14	SMG8_KO_1uM
ENSG00000111665.12	CDCA3	protein_coding	coding	1814.85	-0.945554	0.0624612	8.46947e-52	8.17527e-51	SMG8_KO_1uM
ENSG00000111666.11	CHPT1	protein_coding	coding	1997.74	2.12356	0.0740624	5.73893e-182	4.94626e-180	SMG8_KO_1uM
ENSG00000111669.15	TPI1	protein_coding	coding	31399.6	-0.901712	0.0816657	1.21525e-28	6.28887e-28	SMG8_KO_1uM
ENSG00000111670.16	GNPTAB	protein_coding	coding	3698.7	-1.12563	0.0853193	3.59355e-40	2.60636e-39	SMG8_KO_1uM
ENSG00000111671.10	SPSB2	protein_coding	coding	594.825	1.26697	0.12294	1.94997e-25	9.15614e-25	SMG8_KO_1uM
ENSG00000111674.9	ENO2	protein_coding	coding	1975.9	-0.54519	0.0674237	4.98911e-16	1.64135e-15	SMG8_KO_1uM
ENSG00000111676.15	ATN1	protein_coding	coding	7878.14	-0.403897	0.0875001	3.6576e-06	7.11694e-06	SMG8_KO_1uM
ENSG00000111678.11	C12orf57	protein_coding	coding	4435.15	0.541041	0.12464	9.97931e-06	1.88433e-05	SMG8_KO_1uM
ENSG00000111684.11	LPCAT3	protein_coding	coding	3203.09	0.527399	0.0479249	2.75661e-28	1.41361e-27	SMG8_KO_1uM
ENSG00000111696.12	NT5DC3	protein_coding	coding	2578.97	0.502428	0.108972	2.94076e-06	5.75842e-06	SMG8_KO_1uM
ENSG00000111711.10	GOLT1B	protein_coding	coding	3464.82	0.552343	0.0788433	1.83909e-12	5.15705e-12	SMG8_KO_1uM
ENSG00000111716.14	LDHB	protein_coding	coding	44457.6	-1.04904	0.0661325	2.5415e-56	2.73634e-55	SMG8_KO_1uM
ENSG00000111725.11	PRKAB1	protein_coding	coding	2468.02	2.47721	0.0607901	0	0	SMG8_KO_1uM
ENSG00000111729.15	CLEC4A	protein_coding	coding	24.5727	3.24832	0.93721	3.13437e-05	5.68938e-05	SMG8_KO_1uM
ENSG00000111731.13	C2CD5	protein_coding	coding	1966.79	-0.786161	0.131418	1.25922e-09	3.05085e-09	SMG8_KO_1uM
ENSG00000111752.11	PHC1	protein_coding	coding	945.901	-1.36212	0.142698	2.96433e-22	1.23999e-21	SMG8_KO_1uM
ENSG00000111775.3	COX6A1	protein_coding	coding	8171.59	-0.376468	0.0851857	8.73881e-06	1.65728e-05	SMG8_KO_1uM
ENSG00000111786.9	SRSF9	protein_coding	coding	8663.45	-1.07541	0.0340924	2.43841e-219	3.36599e-217	SMG8_KO_1uM
ENSG00000111788.10	ENSG00000111788	unprocessed_pseudogene	other	712.525	1.56483	0.0869377	4.99439e-73	7.62588e-72	SMG8_KO_1uM
ENSG00000111790.14	FGFR1OP2	protein_coding	coding	1533.87	-1.90637	0.0846741	3.82692e-113	1.175e-111	SMG8_KO_1uM
ENSG00000111799.22	COL12A1	protein_coding	coding	5465.14	-1.03863	0.0989618	1.87113e-26	9.07194e-26	SMG8_KO_1uM
ENSG00000111801.16	BTN3A3	protein_coding	coding	189.707	-1.09378	0.202357	2.3443e-08	5.26366e-08	SMG8_KO_1uM
ENSG00000111802.14	TDP2	protein_coding	coding	2437.56	-0.285479	0.043564	3.75245e-11	9.82465e-11	SMG8_KO_1uM
ENSG00000111816.8	FRK	protein_coding	coding	453.293	-1.05117	0.133628	1.28612e-15	4.16183e-15	SMG8_KO_1uM
ENSG00000111832.13	RWDD1	protein_coding	coding	2215.91	0.437257	0.103878	2.18101e-05	4.00817e-05	SMG8_KO_1uM
ENSG00000111845.5	PAK1IP1	protein_coding	coding	2305.45	0.292555	0.0557683	1.2363e-07	2.65006e-07	SMG8_KO_1uM
ENSG00000111850.11	SMIM8	protein_coding	coding	211.562	-0.635073	0.157821	5.49221e-05	9.77077e-05	SMG8_KO_1uM
ENSG00000111860.14	CEP85L	protein_coding	coding	340.716	-1.07379	0.183893	2.61554e-09	6.21195e-09	SMG8_KO_1uM
ENSG00000111875.8	ASF1A	protein_coding	coding	1442.28	-0.762947	0.076603	1.34394e-23	5.89478e-23	SMG8_KO_1uM
ENSG00000111877.18	MCM9	protein_coding	coding	1237.78	0.4951	0.108148	4.58619e-06	8.86788e-06	SMG8_KO_1uM
ENSG00000111880.16	RNGTT	protein_coding	coding	2983.58	-0.342741	0.0817381	2.7172e-05	4.95546e-05	SMG8_KO_1uM
ENSG00000111885.7	MAN1A1	protein_coding	coding	3559.16	-2.05836	0.0925121	1.18549e-110	3.49453e-109	SMG8_KO_1uM
ENSG00000111886.11	GABRR2	protein_coding	coding	74.4468	2.21135	0.273117	6.03108e-17	2.05915e-16	SMG8_KO_1uM
ENSG00000111897.7	SERINC1	protein_coding	coding	7073.8	0.731702	0.0716771	2.12743e-24	9.58641e-24	SMG8_KO_1uM
ENSG00000111907.21	TPD52L1	protein_coding	coding	1731.27	-0.871516	0.0556392	1.17152e-55	1.24321e-54	SMG8_KO_1uM
ENSG00000111911.7	HINT3	protein_coding	coding	1082.65	-0.954642	0.0728341	1.23302e-39	8.78901e-39	SMG8_KO_1uM
ENSG00000111981.5	ULBP1	protein_coding	coding	1466.32	1.84957	0.0714517	1.02572e-148	5.24568e-147	SMG8_KO_1uM
ENSG00000112029.10	FBXO5	protein_coding	coding	2708.61	-0.761919	0.0687422	9.9912e-29	5.1862e-28	SMG8_KO_1uM
ENSG00000112031.16	MTRF1L	protein_coding	coding	4275.58	1.14493	0.0786182	5.40205e-49	4.90489e-48	SMG8_KO_1uM
ENSG00000112033.14	PPARD	protein_coding	coding	1918.57	-1.36413	0.0676234	4.91008e-91	1.05932e-89	SMG8_KO_1uM
ENSG00000112039.6	FANCE	protein_coding	coding	1280.12	0.487489	0.0644095	3.30121e-14	1.00163e-13	SMG8_KO_1uM
ENSG00000112062.12	MAPK14	protein_coding	coding	2421.24	-1.22757	0.110409	2.73262e-29	1.4418e-28	SMG8_KO_1uM
ENSG00000112078.14	KCTD20	protein_coding	coding	2350.08	-0.296903	0.0679043	1.02848e-05	1.93942e-05	SMG8_KO_1uM
ENSG00000112079.9	STK38	protein_coding	coding	2212.25	-0.644321	0.0491971	2.3994e-39	1.69324e-38	SMG8_KO_1uM
ENSG00000112081.17	SRSF3	protein_coding	coding	23743.6	0.486321	0.0405643	2.61769e-33	1.56389e-32	SMG8_KO_1uM
ENSG00000112118.20	MCM3	protein_coding	coding	11253	-0.96264	0.0318098	1.47314e-200	1.59314e-198	SMG8_KO_1uM
ENSG00000112139.17	MDGA1	protein_coding	coding	1155.14	2.9304	0.151802	3.29464e-84	6.25025e-83	SMG8_KO_1uM
ENSG00000112144.16	CILK1	protein_coding	coding	1700.03	-0.925627	0.0902952	5.04683e-25	2.32854e-24	SMG8_KO_1uM
ENSG00000112149.10	CD83	protein_coding	coding	498.465	-1.69933	0.0939282	3.55793e-74	5.5473e-73	SMG8_KO_1uM
ENSG00000112183.15	RBM24	protein_coding	coding	520.714	-0.822254	0.097488	1.55377e-17	5.43389e-17	SMG8_KO_1uM
ENSG00000112186.13	CAP2	protein_coding	coding	967.843	1.08089	0.0944258	9.09647e-31	5.03747e-30	SMG8_KO_1uM
ENSG00000112208.11	BAG2	protein_coding	coding	3812.03	-0.460756	0.0450387	1.01702e-24	4.63195e-24	SMG8_KO_1uM
ENSG00000112210.12	RAB23	protein_coding	coding	1248.38	-1.13871	0.0817777	1.86521e-44	1.51383e-43	SMG8_KO_1uM
ENSG00000112218.9	GPR63	protein_coding	coding	270.527	-3.34569	0.160088	2.0599e-98	4.92607e-97	SMG8_KO_1uM
ENSG00000112234.9	FBXL4	protein_coding	coding	1174.31	-0.563713	0.0796594	7.13699e-13	2.04314e-12	SMG8_KO_1uM
ENSG00000112237.13	CCNC	protein_coding	coding	3911.44	-0.629068	0.0590965	3.32849e-26	1.60415e-25	SMG8_KO_1uM
ENSG00000112242.16	E2F3	protein_coding	coding	2563.08	-1.06975	0.0907172	1.44824e-32	8.48506e-32	SMG8_KO_1uM
ENSG00000112290.13	WASF1	protein_coding	coding	1780.88	-1.03198	0.0703652	5.86571e-49	5.32303e-48	SMG8_KO_1uM
ENSG00000112294.14	ALDH5A1	protein_coding	coding	680.873	-2.01801	0.123039	1.99805e-61	2.44416e-60	SMG8_KO_1uM
ENSG00000112297.18	CRYBG1	protein_coding	coding	1042.76	-1.42866	0.225923	7.56019e-11	1.95172e-10	SMG8_KO_1uM
ENSG00000112305.15	SMAP1	protein_coding	coding	1137.34	3.64497	0.113462	1.89199e-227	3.03057e-225	SMG8_KO_1uM
ENSG00000112308.13	C6orf62	protein_coding	coding	8282.54	0.291136	0.0467594	2.6477e-10	6.65315e-10	SMG8_KO_1uM
ENSG00000112312.10	GMNN	protein_coding	coding	2187.24	-1.12455	0.0661188	8.72135e-65	1.14083e-63	SMG8_KO_1uM
ENSG00000112343.11	TRIM38	protein_coding	coding	1084.97	-1.00311	0.0637889	4.43137e-56	4.74702e-55	SMG8_KO_1uM
ENSG00000112357.14	PEX7	protein_coding	coding	808.491	2.03897	0.0909971	2.00921e-112	6.11369e-111	SMG8_KO_1uM
ENSG00000112367.12	FIG4	protein_coding	coding	1147.04	-0.325957	0.067703	1.55093e-06	3.09184e-06	SMG8_KO_1uM
ENSG00000112378.12	PERP	protein_coding	coding	11348.7	-0.611528	0.0375764	4.96208e-59	5.75486e-58	SMG8_KO_1uM
ENSG00000112379.9	ARFGEF3	protein_coding	coding	1285.17	0.620838	0.141214	7.63722e-06	1.45405e-05	SMG8_KO_1uM
ENSG00000112394.18	SLC16A10	protein_coding	coding	242.019	-2.40713	0.446154	4.73425e-09	1.10751e-08	SMG8_KO_1uM
ENSG00000112414.15	ADGRG6	protein_coding	coding	5085.9	-1.0165	0.127457	1.04735e-15	3.40082e-15	SMG8_KO_1uM
ENSG00000112473.19	SLC39A7	protein_coding	coding	8351.47	0.20311	0.048271	2.48869e-05	4.55142e-05	SMG8_KO_1uM
ENSG00000112511.18	PHF1	protein_coding	coding	2708.93	1.05106	0.0982878	4.6046e-27	2.27536e-26	SMG8_KO_1uM
ENSG00000112514.18	CUTA	protein_coding	coding	2349.02	-0.807431	0.104719	7.61753e-15	2.37929e-14	SMG8_KO_1uM
ENSG00000112541.19	PDE10A	protein_coding	coding	106.058	2.42265	0.279022	4.73126e-19	1.75398e-18	SMG8_KO_1uM
ENSG00000112576.13	CCND3	protein_coding	coding	1725.21	-0.434509	0.0566493	5.67727e-15	1.78508e-14	SMG8_KO_1uM
ENSG00000112578.10	BYSL	protein_coding	coding	2531.35	0.458759	0.049926	3.24876e-20	1.25451e-19	SMG8_KO_1uM
ENSG00000112584.14	FAM120B	protein_coding	coding	1906.52	-0.376387	0.0527291	8.88966e-13	2.53421e-12	SMG8_KO_1uM
ENSG00000112592.15	TBP	protein_coding	coding	1257.87	-0.562012	0.0703861	1.2018e-15	3.89194e-15	SMG8_KO_1uM
ENSG00000112599.9	GUCA1B	protein_coding	coding	434.466	1.94307	0.103806	6.53084e-79	1.12007e-77	SMG8_KO_1uM
ENSG00000112624.13	BICRAL	protein_coding	coding	1747.69	-0.678052	0.100049	6.01218e-12	1.64196e-11	SMG8_KO_1uM
ENSG00000112640.16	PPP2R5D	protein_coding	coding	4223.5	-0.70134	0.0505611	5.64971e-44	4.52697e-43	SMG8_KO_1uM
ENSG00000112655.16	PTK7	protein_coding	coding	4563.26	-1.23273	0.0640854	3.08436e-83	5.76755e-82	SMG8_KO_1uM
ENSG00000112658.8	SRF	protein_coding	coding	2705.1	-0.320297	0.0548636	4.82419e-09	1.12823e-08	SMG8_KO_1uM
ENSG00000112659.14	CUL9	protein_coding	coding	2115.12	1.56976	0.195501	2.1071e-16	7.03846e-16	SMG8_KO_1uM
ENSG00000112679.15	DUSP22	protein_coding	coding	707.18	-0.889922	0.111404	6.93722e-16	2.26775e-15	SMG8_KO_1uM
ENSG00000112697.17	TMEM30A	protein_coding	coding	6820.26	-1.03638	0.0897236	2.38963e-31	1.3502e-30	SMG8_KO_1uM
ENSG00000112699.11	GMDS	protein_coding	coding	651.832	-1.29988	0.107558	4.33606e-34	2.64352e-33	SMG8_KO_1uM
ENSG00000112715.26	VEGFA	protein_coding	coding	4251.66	1.4566	0.0714822	6.10156e-93	1.356e-91	SMG8_KO_1uM
ENSG00000112739.17	PRPF4B	protein_coding	coding	5842.05	0.515982	0.0484323	1.29531e-26	6.31257e-26	SMG8_KO_1uM
ENSG00000112742.10	TTK	protein_coding	coding	3665.05	-1.0824	0.0745172	3.72303e-48	3.32003e-47	SMG8_KO_1uM
ENSG00000112763.17	BTN2A1	protein_coding	coding	1903.99	1.84392	0.0629573	3.7959e-189	3.66196e-187	SMG8_KO_1uM
ENSG00000112773.16	TENT5A	protein_coding	coding	1069.87	-1.31245	0.0733115	1.02234e-72	1.55262e-71	SMG8_KO_1uM
ENSG00000112787.14	FBRSL1	protein_coding	coding	6276.45	0.440637	0.0697502	2.21203e-10	5.58485e-10	SMG8_KO_1uM
ENSG00000112796.10	ENPP5	protein_coding	coding	287.389	-1.45612	0.102667	3.61087e-46	3.06086e-45	SMG8_KO_1uM
ENSG00000112812.16	PRSS16	protein_coding	coding	659.696	0.862887	0.0838482	5.41392e-25	2.49316e-24	SMG8_KO_1uM
ENSG00000112837.17	TBX18	protein_coding	coding	936.727	0.992827	0.137699	2.29475e-13	6.70726e-13	SMG8_KO_1uM
ENSG00000112855.17	HARS2	protein_coding	coding	4352.3	1.16772	0.0623387	5.08594e-79	8.7403e-78	SMG8_KO_1uM
ENSG00000112874.10	NUDT12	protein_coding	coding	1028.4	-0.751067	0.108062	2.33413e-12	6.50972e-12	SMG8_KO_1uM
ENSG00000112941.14	TENT4A	protein_coding	coding	2748.02	-0.348884	0.0819907	1.53759e-05	2.86164e-05	SMG8_KO_1uM
ENSG00000112977.16	DAP	protein_coding	coding	8095.39	0.431429	0.0444723	2.06562e-22	8.68984e-22	SMG8_KO_1uM
ENSG00000112981.5	NME5	protein_coding	coding	77.9929	-2.56161	0.289207	1.31572e-19	4.98095e-19	SMG8_KO_1uM
ENSG00000112983.18	BRD8	protein_coding	coding	3618.31	0.772505	0.0617339	6.23593e-36	4.00453e-35	SMG8_KO_1uM
ENSG00000112984.12	KIF20A	protein_coding	coding	4044.09	-0.778436	0.0639332	3.5963e-34	2.20042e-33	SMG8_KO_1uM
ENSG00000112996.11	MRPS30	protein_coding	coding	3800.01	-1.14599	0.0507017	3.57352e-113	1.10118e-111	SMG8_KO_1uM
ENSG00000113013.16	HSPA9	protein_coding	coding	38280.5	0.147405	0.0233294	2.05172e-10	5.19091e-10	SMG8_KO_1uM
ENSG00000113068.10	PFDN1	protein_coding	coding	2941.14	-0.243031	0.0575431	2.2612e-05	4.14924e-05	SMG8_KO_1uM
ENSG00000113070.8	HBEGF	protein_coding	coding	605.739	1.48622	0.0954697	3.24247e-55	3.40049e-54	SMG8_KO_1uM
ENSG00000113108.20	APBB3	protein_coding	coding	405.806	1.00233	0.106714	2.65518e-21	1.06805e-20	SMG8_KO_1uM
ENSG00000113119.13	TMCO6	protein_coding	coding	885.041	1.05197	0.0761439	4.6984e-44	3.77361e-43	SMG8_KO_1uM
ENSG00000113140.11	SPARC	protein_coding	coding	484.038	-3.46351	0.365246	1.48697e-22	6.28978e-22	SMG8_KO_1uM
ENSG00000113194.13	FAF2	protein_coding	coding	6875.12	-0.437738	0.0586063	6.49076e-14	1.94265e-13	SMG8_KO_1uM
ENSG00000113231.14	PDE8B	protein_coding	coding	39.774	2.57552	0.425012	1.44298e-10	3.67653e-10	SMG8_KO_1uM
ENSG00000113240.14	CLK4	protein_coding	coding	906.895	1.08168	0.0974568	4.39697e-29	2.3042e-28	SMG8_KO_1uM
ENSG00000113269.14	RNF130	protein_coding	coding	2985.17	-0.240831	0.0484035	5.16967e-07	1.06343e-06	SMG8_KO_1uM
ENSG00000113273.17	ARSB	protein_coding	coding	558.728	-0.692872	0.132404	1.05957e-07	2.28131e-07	SMG8_KO_1uM
ENSG00000113282.14	CLINT1	protein_coding	coding	5285.72	-0.354178	0.0821498	1.35896e-05	2.53949e-05	SMG8_KO_1uM
ENSG00000113318.11	MSH3	protein_coding	coding	973.62	3.56218	0.170012	1.1117e-98	2.68119e-97	SMG8_KO_1uM
ENSG00000113319.13	RASGRF2	protein_coding	coding	41.0891	2.53383	0.46142	4.40551e-09	1.03288e-08	SMG8_KO_1uM
ENSG00000113327.17	GABRG2	protein_coding	coding	415.567	2.11411	0.154694	2.51125e-43	1.97584e-42	SMG8_KO_1uM
ENSG00000113328.19	CCNG1	protein_coding	coding	5450.67	-1.56148	0.066298	2.42635e-123	8.60064e-122	SMG8_KO_1uM
ENSG00000113356.13	POLR3G	protein_coding	coding	3092.58	-0.62033	0.0826988	5.14063e-14	1.54538e-13	SMG8_KO_1uM
ENSG00000113360.17	DROSHA	protein_coding	coding	3393.48	0.728764	0.178957	2.72014e-05	4.96028e-05	SMG8_KO_1uM
ENSG00000113368.12	LMNB1	protein_coding	coding	6512.74	-1.47161	0.063146	2.25066e-121	7.78287e-120	SMG8_KO_1uM
ENSG00000113369.9	ARRDC3	protein_coding	coding	1991.4	0.990924	0.109687	8.24977e-20	3.14558e-19	SMG8_KO_1uM
ENSG00000113387.12	SUB1	protein_coding	coding	6811.76	-0.773568	0.0732829	2.54673e-26	1.23193e-25	SMG8_KO_1uM
ENSG00000113389.16	NPR3	protein_coding	coding	68.4588	2.48125	0.324793	2.50093e-15	7.99232e-15	SMG8_KO_1uM
ENSG00000113407.14	TARS1	protein_coding	coding	17051.7	0.52581	0.0512068	8.18915e-25	3.74075e-24	SMG8_KO_1uM
ENSG00000113430.10	IRX4	protein_coding	coding	1275.35	0.633805	0.0626699	3.59182e-24	1.60954e-23	SMG8_KO_1uM
ENSG00000113456.20	RAD1	protein_coding	coding	1660.72	-0.320078	0.0583307	2.97571e-08	6.63488e-08	SMG8_KO_1uM
ENSG00000113460.13	BRIX1	protein_coding	coding	4459.97	-0.37346	0.0501527	5.55925e-14	1.66886e-13	SMG8_KO_1uM
ENSG00000113504.21	SLC12A7	protein_coding	coding	2450.75	0.509678	0.085954	2.07954e-09	4.97303e-09	SMG8_KO_1uM
ENSG00000113522.14	RAD50	protein_coding	coding	7321.47	1.47663	0.0648166	1.19462e-115	3.80551e-114	SMG8_KO_1uM
ENSG00000113552.16	GNPDA1	protein_coding	coding	3267.23	-1.02673	0.0426182	9.54379e-129	3.74236e-127	SMG8_KO_1uM
ENSG00000113558.19	SKP1	protein_coding	coding	8154.5	-0.346136	0.0688207	4.43341e-07	9.17316e-07	SMG8_KO_1uM
ENSG00000113569.16	NUP155	protein_coding	coding	7530.39	0.376217	0.0547547	2.7137e-12	7.54353e-12	SMG8_KO_1uM
ENSG00000113575.12	PPP2CA	protein_coding	coding	11470.5	-0.36062	0.029245	2.68083e-34	1.64502e-33	SMG8_KO_1uM
ENSG00000113583.8	C5orf15	protein_coding	coding	2768.74	-0.568383	0.0598493	1.24423e-21	5.071e-21	SMG8_KO_1uM
ENSG00000113593.12	PPWD1	protein_coding	coding	1511.07	-0.294426	0.0653178	6.20337e-06	1.18839e-05	SMG8_KO_1uM
ENSG00000113595.15	TRIM23	protein_coding	coding	1248.52	-0.718132	0.10731	2.09505e-11	5.56158e-11	SMG8_KO_1uM
ENSG00000113645.15	WWC1	protein_coding	coding	3863.26	0.348946	0.0586081	1.64811e-09	3.97038e-09	SMG8_KO_1uM
ENSG00000113648.17	MACROH2A1	protein_coding	coding	9839.99	-0.489786	0.0314537	1.12138e-54	1.16452e-53	SMG8_KO_1uM
ENSG00000113649.13	TCERG1	protein_coding	coding	8423.28	1.36325	0.0875608	3.06808e-55	3.21959e-54	SMG8_KO_1uM
ENSG00000113657.13	DPYSL3	protein_coding	coding	1437.16	-1.75569	0.0627972	2.41011e-172	1.77918e-170	SMG8_KO_1uM
ENSG00000113658.18	SMAD5	protein_coding	coding	4418.89	-0.967573	0.126263	6.81197e-15	2.13199e-14	SMG8_KO_1uM
ENSG00000113716.13	HMGXB3	protein_coding	coding	5363.39	0.72496	0.0712234	1.18282e-24	5.37269e-24	SMG8_KO_1uM
ENSG00000113719.17	ERGIC1	protein_coding	coding	4106.36	-2.03211	0.0638037	1.04018e-222	1.53576e-220	SMG8_KO_1uM
ENSG00000113739.11	STC2	protein_coding	coding	8880.31	2.0714	0.0584111	1.10851e-275	3.13689e-273	SMG8_KO_1uM
ENSG00000113742.14	CPEB4	protein_coding	coding	946.831	-0.709084	0.178282	4.42053e-05	7.92234e-05	SMG8_KO_1uM
ENSG00000113761.12	ZNF346	protein_coding	coding	645.627	-1.2293	0.1542	5.47795e-16	1.80043e-15	SMG8_KO_1uM
ENSG00000113763.12	UNC5A	protein_coding	coding	519.395	-2.35223	0.105562	7.74217e-111	2.29815e-109	SMG8_KO_1uM
ENSG00000113790.11	EHHADH	protein_coding	coding	1208.42	0.457603	0.110711	2.66574e-05	4.86528e-05	SMG8_KO_1uM
ENSG00000113812.14	ACTR8	protein_coding	coding	1921.74	0.517334	0.0714682	3.96235e-13	1.14494e-12	SMG8_KO_1uM
ENSG00000113838.13	TBCCD1	protein_coding	coding	1123.58	-0.607148	0.0820432	1.38634e-13	4.09013e-13	SMG8_KO_1uM
ENSG00000113845.10	TIMMDC1	protein_coding	coding	3348.22	0.361423	0.0772628	2.63612e-06	5.17621e-06	SMG8_KO_1uM
ENSG00000113851.16	CRBN	protein_coding	coding	1649.88	1.09069	0.0702701	9.44409e-55	9.82544e-54	SMG8_KO_1uM
ENSG00000113905.5	HRG	protein_coding	coding	24.8162	2.5007	0.417658	4.20345e-10	1.04343e-09	SMG8_KO_1uM
ENSG00000113916.18	BCL6	protein_coding	coding	668.72	-1.80345	0.0967588	2.35978e-78	3.98674e-77	SMG8_KO_1uM
ENSG00000113971.21	NPHP3	protein_coding	coding	1047.08	1.59675	0.177356	4.51757e-20	1.73617e-19	SMG8_KO_1uM
ENSG00000114021.12	NIT2	protein_coding	coding	1984.32	0.691233	0.0678389	1.2483e-24	5.66707e-24	SMG8_KO_1uM
ENSG00000114023.16	FAM162A	protein_coding	coding	1360.44	-1.47537	0.0723754	7.22251e-93	1.59676e-91	SMG8_KO_1uM
ENSG00000114026.22	OGG1	protein_coding	coding	566.641	-0.820116	0.123091	1.47604e-11	3.9486e-11	SMG8_KO_1uM
ENSG00000114030.13	KPNA1	protein_coding	coding	5843.13	0.885336	0.0634294	1.50114e-44	1.22185e-43	SMG8_KO_1uM
ENSG00000114054.14	PCCB	protein_coding	coding	2899.58	-0.343604	0.048801	2.30661e-12	6.43404e-12	SMG8_KO_1uM
ENSG00000114098.18	ARMC8	protein_coding	coding	1759.93	-0.832254	0.113993	1.65462e-13	4.86473e-13	SMG8_KO_1uM
ENSG00000114107.9	CEP70	protein_coding	coding	1547.48	-0.89568	0.0664633	7.98175e-42	6.06363e-41	SMG8_KO_1uM
ENSG00000114127.11	XRN1	protein_coding	coding	2692.1	0.936474	0.149676	1.80697e-10	4.58328e-10	SMG8_KO_1uM
ENSG00000114166.8	KAT2B	protein_coding	coding	289.747	-1.7684	0.185367	1.48588e-22	6.28676e-22	SMG8_KO_1uM
ENSG00000114209.15	PDCD10	protein_coding	coding	2535.66	-0.424089	0.0655982	5.28733e-11	1.37542e-10	SMG8_KO_1uM
ENSG00000114268.12	PFKFB4	protein_coding	coding	1539.71	0.558162	0.0830171	1.10437e-11	2.97354e-11	SMG8_KO_1uM
ENSG00000114315.4	HES1	protein_coding	coding	1054.59	-0.807902	0.0687537	4.35735e-32	2.51473e-31	SMG8_KO_1uM
ENSG00000114316.13	USP4	protein_coding	coding	3544.3	1.37943	0.0931768	3.34288e-50	3.09988e-49	SMG8_KO_1uM
ENSG00000114346.14	ECT2	protein_coding	coding	8217.42	-0.848451	0.087815	2.90941e-22	1.21792e-21	SMG8_KO_1uM
ENSG00000114353.17	GNAI2	protein_coding	coding	12096.9	-0.254795	0.0365299	2.40127e-12	6.69256e-12	SMG8_KO_1uM
ENSG00000114354.15	TFG	protein_coding	coding	6624.81	-0.149878	0.0286669	1.84671e-07	3.91696e-07	SMG8_KO_1uM
ENSG00000114378.17	HYAL1	protein_coding	coding	255.577	1.29235	0.138862	4.93197e-21	1.96527e-20	SMG8_KO_1uM
ENSG00000114388.14	NPRL2	protein_coding	coding	1424.34	1.1475	0.0830024	4.32681e-44	3.48175e-43	SMG8_KO_1uM
ENSG00000114391.14	RPL24	protein_coding	coding	17852.7	-0.440504	0.0959324	3.69437e-06	7.18518e-06	SMG8_KO_1uM
ENSG00000114395.11	CYB561D2	protein_coding	coding	591.804	0.714799	0.0886281	5.71695e-16	1.87716e-15	SMG8_KO_1uM
ENSG00000114416.19	FXR1	protein_coding	coding	12863.1	-0.147192	0.0262572	3.64712e-08	8.08307e-08	SMG8_KO_1uM
ENSG00000114439.19	BBX	protein_coding	coding	4666.77	-1.00123	0.153956	3.41211e-11	8.94874e-11	SMG8_KO_1uM
ENSG00000114473.14	IQCG	protein_coding	coding	572.93	0.357883	0.0774637	2.69198e-06	5.28468e-06	SMG8_KO_1uM
ENSG00000114480.13	GBE1	protein_coding	coding	2043.13	-0.267325	0.0604283	9.14922e-06	1.7326e-05	SMG8_KO_1uM
ENSG00000114491.14	UMPS	protein_coding	coding	2691.5	-0.922773	0.107302	5.96479e-18	2.12185e-17	SMG8_KO_1uM
ENSG00000114529.13	C3orf52	protein_coding	coding	977.667	0.436836	0.0709289	4.11256e-10	1.02161e-09	SMG8_KO_1uM
ENSG00000114541.15	FRMD4B	protein_coding	coding	74.2805	-2.28655	0.269535	3.42736e-18	1.2316e-17	SMG8_KO_1uM
ENSG00000114554.12	PLXNA1	protein_coding	coding	4253.27	0.419536	0.0762639	3.29603e-08	7.32695e-08	SMG8_KO_1uM
ENSG00000114573.11	ATP6V1A	protein_coding	coding	3671.54	-0.976687	0.0596471	4.6557e-61	5.65041e-60	SMG8_KO_1uM
ENSG00000114626.18	ABTB1	protein_coding	coding	537.304	0.780626	0.115528	8.57731e-12	2.32086e-11	SMG8_KO_1uM
ENSG00000114631.11	PODXL2	protein_coding	coding	67.385	-4.36761	0.426712	3.94798e-25	1.83e-24	SMG8_KO_1uM
ENSG00000114646.10	CSPG5	protein_coding	coding	366.394	0.734104	0.108733	8.91886e-12	2.41097e-11	SMG8_KO_1uM
ENSG00000114648.12	KLHL18	protein_coding	coding	2343.37	0.691446	0.0905016	1.13191e-14	3.50514e-14	SMG8_KO_1uM
ENSG00000114650.21	SCAP	protein_coding	coding	4233.65	0.564543	0.0649756	2.71312e-18	9.78673e-18	SMG8_KO_1uM
ENSG00000114654.8	EFCC1	protein_coding	coding	63.7409	-1.572	0.310398	9.0428e-08	1.95415e-07	SMG8_KO_1uM
ENSG00000114656.13	CFAP92	protein_coding	coding	211.223	-1.39556	0.228726	2.75308e-10	6.90977e-10	SMG8_KO_1uM
ENSG00000114670.14	NEK11	protein_coding	coding	234.66	1.5722	0.15872	8.04841e-24	3.56148e-23	SMG8_KO_1uM
ENSG00000114686.9	MRPL3	protein_coding	coding	8890.29	-0.439114	0.0459005	9.32283e-22	3.8198e-21	SMG8_KO_1uM
ENSG00000114698.15	PLSCR4	protein_coding	coding	139.129	-1.34678	0.182598	3.54185e-14	1.07349e-13	SMG8_KO_1uM
ENSG00000114735.10	HEMK1	protein_coding	coding	1077.82	1.14547	0.104433	1.71862e-28	8.86673e-28	SMG8_KO_1uM
ENSG00000114738.11	MAPKAPK3	protein_coding	coding	5809.7	0.511081	0.0407598	5.23158e-36	3.36977e-35	SMG8_KO_1uM
ENSG00000114739.14	ACVR2B	protein_coding	coding	1908.26	0.847306	0.073833	9.86552e-31	5.45446e-30	SMG8_KO_1uM
ENSG00000114744.9	COMMD2	protein_coding	coding	1561.94	-0.624311	0.0852074	1.99659e-13	5.85596e-13	SMG8_KO_1uM
ENSG00000114745.15	GORASP1	protein_coding	coding	2374.08	1.00671	0.0544196	8.64847e-77	1.41195e-75	SMG8_KO_1uM
ENSG00000114767.7	RRP9	protein_coding	coding	3023.95	0.703418	0.075681	5.83529e-21	2.31652e-20	SMG8_KO_1uM
ENSG00000114771.14	AADAC	protein_coding	coding	302.62	2.60916	0.169637	2.27432e-54	2.34318e-53	SMG8_KO_1uM
ENSG00000114779.20	ABHD14B	protein_coding	coding	4324.15	1.02173	0.0674938	2.1322e-52	2.09264e-51	SMG8_KO_1uM
ENSG00000114786.16	ABHD14A-ACY1	protein_coding	coding	95.5698	2.71273	0.484018	1.69041e-09	4.06825e-09	SMG8_KO_1uM
ENSG00000114790.13	ARHGEF26	protein_coding	coding	545.713	-1.50926	0.132881	1.13918e-30	6.28602e-30	SMG8_KO_1uM
ENSG00000114805.18	PLCH1	protein_coding	coding	364.64	-0.843786	0.110845	2.36702e-14	7.23357e-14	SMG8_KO_1uM
ENSG00000114812.13	VIPR1	protein_coding	coding	229.939	-0.729771	0.167593	8.29301e-06	1.57555e-05	SMG8_KO_1uM
ENSG00000114841.18	DNAH1	protein_coding	coding	201.009	-1.38146	0.264707	4.52864e-08	9.98206e-08	SMG8_KO_1uM
ENSG00000114850.7	SSR3	protein_coding	coding	11991.2	0.238092	0.0483042	6.71485e-07	1.37115e-06	SMG8_KO_1uM
ENSG00000114857.19	NKTR	protein_coding	coding	4765.9	0.606791	0.134048	4.34665e-06	8.41429e-06	SMG8_KO_1uM
ENSG00000114859.16	CLCN2	protein_coding	coding	1431.52	0.982405	0.0730316	2.21699e-41	1.66412e-40	SMG8_KO_1uM
ENSG00000114867.22	EIF4G1	protein_coding	coding	28982.1	-0.434504	0.0603191	4.96143e-13	1.4278e-12	SMG8_KO_1uM
ENSG00000114902.14	SPCS1	protein_coding	coding	3866.87	-0.448844	0.0607766	1.53731e-13	4.52609e-13	SMG8_KO_1uM
ENSG00000114904.13	NEK4	protein_coding	coding	2656.2	0.504724	0.102564	6.41353e-07	1.31089e-06	SMG8_KO_1uM
ENSG00000114923.17	SLC4A3	protein_coding	coding	3243.32	2.66389	0.0899815	1.38564e-193	1.40878e-191	SMG8_KO_1uM
ENSG00000114956.20	DGUOK	protein_coding	coding	3663.84	0.685535	0.0756009	8.01218e-20	3.05568e-19	SMG8_KO_1uM
ENSG00000114978.18	MOB1A	protein_coding	coding	9014.85	-1.264	0.0828617	4.536e-53	4.51446e-52	SMG8_KO_1uM
ENSG00000114982.19	KANSL3	protein_coding	coding	5408.01	0.814934	0.0507534	1.17786e-58	1.35128e-57	SMG8_KO_1uM
ENSG00000114988.12	LMAN2L	protein_coding	coding	1709.4	0.379451	0.0593234	1.81945e-10	4.61427e-10	SMG8_KO_1uM
ENSG00000114993.17	RTKN	protein_coding	coding	3388.98	0.535948	0.0572517	4.44245e-21	1.77395e-20	SMG8_KO_1uM
ENSG00000115042.10	FAHD2A	protein_coding	coding	1313.92	1.19648	0.0976436	5.34174e-35	3.33937e-34	SMG8_KO_1uM
ENSG00000115053.17	NCL	protein_coding	coding	58489.2	-0.9941	0.0427466	1.03969e-119	3.50254e-118	SMG8_KO_1uM
ENSG00000115073.8	ACTR1B	protein_coding	coding	1712.69	0.587287	0.0474725	2.77259e-35	1.74873e-34	SMG8_KO_1uM
ENSG00000115084.15	SLC35F5	protein_coding	coding	2075.1	1.59643	0.169611	9.84984e-22	4.03086e-21	SMG8_KO_1uM
ENSG00000115091.12	ACTR3	protein_coding	coding	11877.1	-0.692132	0.0728079	1.27719e-21	5.20033e-21	SMG8_KO_1uM
ENSG00000115107.20	STEAP3	protein_coding	coding	1628.79	-1.35288	0.0738872	2.14679e-75	3.41936e-74	SMG8_KO_1uM
ENSG00000115109.14	EPB41L5	protein_coding	coding	1130.34	-0.79547	0.0719564	1.01498e-28	5.26529e-28	SMG8_KO_1uM
ENSG00000115145.10	STAM2	protein_coding	coding	1758.07	0.364229	0.0909616	5.44603e-05	9.69269e-05	SMG8_KO_1uM
ENSG00000115159.16	GPD2	protein_coding	coding	5733.35	-1.22397	0.131971	6.43483e-21	2.55154e-20	SMG8_KO_1uM
ENSG00000115163.15	CENPA	protein_coding	coding	1521.32	0.3287	0.0697719	2.28647e-06	4.50947e-06	SMG8_KO_1uM
ENSG00000115170.16	ACVR1	protein_coding	coding	1176.4	-0.450637	0.079255	1.07794e-08	2.46777e-08	SMG8_KO_1uM
ENSG00000115183.15	TANC1	protein_coding	coding	1967.62	-0.822601	0.0844547	1.06019e-22	4.51493e-22	SMG8_KO_1uM
ENSG00000115207.15	GTF3C2	protein_coding	coding	3995.49	-0.849107	0.0785419	1.99596e-27	9.97627e-27	SMG8_KO_1uM
ENSG00000115211.17	EIF2B4	protein_coding	coding	2527.68	0.537382	0.0986272	3.03684e-08	6.7683e-08	SMG8_KO_1uM
ENSG00000115234.11	SNX17	protein_coding	coding	5574.07	0.280912	0.0546059	2.41983e-07	5.0982e-07	SMG8_KO_1uM
ENSG00000115241.11	PPM1G	protein_coding	coding	9209.34	-0.467724	0.0588187	1.83783e-15	5.91332e-15	SMG8_KO_1uM
ENSG00000115257.15	PCSK4	protein_coding	coding	198.82	1.95374	0.189131	8.53036e-26	4.05592e-25	SMG8_KO_1uM
ENSG00000115267.10	IFIH1	protein_coding	coding	356.788	-0.98498	0.107598	2.4831e-20	9.64993e-20	SMG8_KO_1uM
ENSG00000115268.10	RPS15	protein_coding	coding	20896.3	-0.545008	0.114061	1.35138e-06	2.70197e-06	SMG8_KO_1uM
ENSG00000115271.11	GCA	protein_coding	coding	383.652	-3.09684	0.145011	8.13613e-103	2.12202e-101	SMG8_KO_1uM
ENSG00000115274.15	INO80B	protein_coding	coding	649.572	0.575176	0.121291	1.67997e-06	3.34086e-06	SMG8_KO_1uM
ENSG00000115282.21	TTC31	protein_coding	coding	786.273	-0.878012	0.0906242	6.81448e-22	2.80833e-21	SMG8_KO_1uM
ENSG00000115289.14	PCGF1	protein_coding	coding	1173.45	0.730027	0.0966274	2.69185e-14	8.20556e-14	SMG8_KO_1uM
ENSG00000115295.21	CLIP4	protein_coding	coding	1819.24	0.927262	0.0845881	2.7333e-28	1.40292e-27	SMG8_KO_1uM
ENSG00000115307.17	AUP1	protein_coding	coding	8043.28	1.0151	0.0730479	2.87992e-44	2.32848e-43	SMG8_KO_1uM
ENSG00000115317.13	HTRA2	protein_coding	coding	1627.27	0.549619	0.0697817	3.18645e-15	1.01297e-14	SMG8_KO_1uM
ENSG00000115363.14	EVA1A	protein_coding	coding	136.824	1.06397	0.246748	6.06187e-06	1.16246e-05	SMG8_KO_1uM
ENSG00000115364.14	MRPL19	protein_coding	coding	4258.5	-0.748722	0.0573255	2.68103e-39	1.88963e-38	SMG8_KO_1uM
ENSG00000115365.13	LANCL1	protein_coding	coding	3441.98	-1.45224	0.0838506	7.48088e-68	1.04887e-66	SMG8_KO_1uM
ENSG00000115392.13	FANCL	protein_coding	coding	926.217	-0.643312	0.102316	2.23942e-10	5.65148e-10	SMG8_KO_1uM
ENSG00000115415.21	STAT1	protein_coding	coding	4874.26	-0.830124	0.054946	5.64179e-52	5.46134e-51	SMG8_KO_1uM
ENSG00000115419.13	GLS	protein_coding	coding	6839.44	0.469167	0.115452	3.15487e-05	5.72354e-05	SMG8_KO_1uM
ENSG00000115446.12	UNC50	protein_coding	coding	1343.58	-0.329273	0.0666176	9.20053e-07	1.86237e-06	SMG8_KO_1uM
ENSG00000115457.10	IGFBP2	protein_coding	coding	5431.46	-1.00021	0.0957854	7.6095e-26	3.62621e-25	SMG8_KO_1uM
ENSG00000115459.18	ELMOD3	protein_coding	coding	504.026	0.427193	0.0928759	3.66041e-06	7.12159e-06	SMG8_KO_1uM
ENSG00000115464.15	USP34	protein_coding	coding	10197.4	0.488543	0.0733067	2.48544e-11	6.5661e-11	SMG8_KO_1uM
ENSG00000115468.13	EFHD1	protein_coding	coding	23.397	-4.61866	0.980501	2.09485e-06	4.14164e-06	SMG8_KO_1uM
ENSG00000115484.15	CCT4	protein_coding	coding	22102.7	-0.484441	0.0399482	1.55696e-33	9.36108e-33	SMG8_KO_1uM
ENSG00000115486.13	GGCX	protein_coding	coding	1698.72	-0.27748	0.0619904	7.54897e-06	1.43806e-05	SMG8_KO_1uM
ENSG00000115504.15	EHBP1	protein_coding	coding	5761.13	0.617207	0.0696862	6.86917e-19	2.52833e-18	SMG8_KO_1uM
ENSG00000115507.10	OTX1	protein_coding	coding	365.593	-1.73022	0.128875	9.9789e-42	7.5538e-41	SMG8_KO_1uM
ENSG00000115514.12	TXNDC9	protein_coding	coding	1304.51	0.970429	0.0821298	1.2706e-32	7.44941e-32	SMG8_KO_1uM
ENSG00000115524.17	SF3B1	protein_coding	coding	24132.3	0.271627	0.035475	1.42513e-14	4.38717e-14	SMG8_KO_1uM
ENSG00000115525.18	ST3GAL5	protein_coding	coding	438.313	-1.68202	0.106301	1.17799e-56	1.28212e-55	SMG8_KO_1uM
ENSG00000115539.14	PDCL3	protein_coding	coding	1672.52	-0.430487	0.0644196	2.30135e-11	6.09397e-11	SMG8_KO_1uM
ENSG00000115540.15	MOB4	protein_coding	coding	2124.4	-1.13746	0.0798947	2.14071e-46	1.82465e-45	SMG8_KO_1uM
ENSG00000115541.11	HSPE1	protein_coding	coding	14499.6	-0.451547	0.0695812	7.22041e-11	1.86712e-10	SMG8_KO_1uM
ENSG00000115548.17	KDM3A	protein_coding	coding	3614.7	0.639551	0.0809183	1.45018e-15	4.68735e-15	SMG8_KO_1uM
ENSG00000115561.16	CHMP3	protein_coding	coding	4420.34	-0.366494	0.0468426	4.47266e-15	1.4105e-14	SMG8_KO_1uM
ENSG00000115616.3	SLC9A2	protein_coding	coding	229.513	-0.706046	0.168457	1.65239e-05	3.06824e-05	SMG8_KO_1uM
ENSG00000115648.14	MLPH	protein_coding	coding	4344.27	0.821583	0.0893569	2.19856e-20	8.55589e-20	SMG8_KO_1uM
ENSG00000115649.16	CNPPD1	protein_coding	coding	2283.53	1.04576	0.0506621	2.09848e-93	4.71298e-92	SMG8_KO_1uM
ENSG00000115652.15	UXS1	protein_coding	coding	2746.71	-0.330234	0.0457168	2.64399e-13	7.70815e-13	SMG8_KO_1uM
ENSG00000115661.14	STK16	protein_coding	coding	2022.23	1.29464	0.087135	1.96817e-50	1.8311e-49	SMG8_KO_1uM
ENSG00000115687.14	PASK	protein_coding	coding	1236.96	-0.559395	0.0983916	1.81753e-08	4.10916e-08	SMG8_KO_1uM
ENSG00000115738.10	ID2	protein_coding	coding	3733.41	-1.16978	0.0548444	7.60292e-102	1.93829e-100	SMG8_KO_1uM
ENSG00000115750.17	TAF1B	protein_coding	coding	1710.17	0.532056	0.0950104	1.84625e-08	4.17243e-08	SMG8_KO_1uM
ENSG00000115756.13	HPCAL1	protein_coding	coding	5236.79	-0.894866	0.0541244	6.64287e-61	8.03915e-60	SMG8_KO_1uM
ENSG00000115758.14	ODC1	protein_coding	coding	19941.9	-0.462383	0.0423887	2.05569e-27	1.02658e-26	SMG8_KO_1uM
ENSG00000115760.16	BIRC6	protein_coding	coding	7609.88	0.680569	0.142505	1.20872e-06	2.42471e-06	SMG8_KO_1uM
ENSG00000115761.17	NOL10	protein_coding	coding	4177.8	1.18265	0.0521267	2.62678e-114	8.27461e-113	SMG8_KO_1uM
ENSG00000115762.17	PLEKHB2	protein_coding	coding	8092.45	-0.260304	0.0571779	5.32466e-06	1.02526e-05	SMG8_KO_1uM
ENSG00000115806.13	GORASP2	protein_coding	coding	6816.29	-0.237144	0.040752	5.57248e-09	1.29734e-08	SMG8_KO_1uM
ENSG00000115816.15	CEBPZ	protein_coding	coding	4277.52	0.621094	0.08897	1.29086e-12	3.64866e-12	SMG8_KO_1uM
ENSG00000115839.19	RAB3GAP1	protein_coding	coding	5990.57	0.763577	0.0511155	1.89129e-50	1.76151e-49	SMG8_KO_1uM
ENSG00000115844.11	DLX2	protein_coding	coding	172.984	-0.746737	0.13942	4.77489e-08	1.05044e-07	SMG8_KO_1uM
ENSG00000115850.10	LCT	protein_coding	coding	26.3138	1.79596	0.428887	4.41357e-06	8.53897e-06	SMG8_KO_1uM
ENSG00000115866.11	DARS1	protein_coding	coding	5884.63	-0.463613	0.0550938	5.10821e-17	1.74969e-16	SMG8_KO_1uM
ENSG00000115875.19	SRSF7	protein_coding	coding	10539.4	0.382363	0.035592	2.79438e-27	1.38811e-26	SMG8_KO_1uM
ENSG00000115884.11	SDC1	protein_coding	coding	3939.91	-0.391083	0.0472014	1.41678e-16	4.76535e-16	SMG8_KO_1uM
ENSG00000115942.9	ORC2	protein_coding	coding	2915.19	0.775815	0.0898743	3.39738e-18	1.22109e-17	SMG8_KO_1uM
ENSG00000115946.8	PNO1	protein_coding	coding	2496.24	-0.357988	0.0442007	2.02495e-15	6.50182e-15	SMG8_KO_1uM
ENSG00000115963.14	RND3	protein_coding	coding	692.732	0.50652	0.0888045	9.5065e-09	2.18388e-08	SMG8_KO_1uM
ENSG00000115970.19	THADA	protein_coding	coding	2468.55	0.977281	0.0955729	6.45953e-25	2.96503e-24	SMG8_KO_1uM
ENSG00000115993.13	TRAK2	protein_coding	coding	2497.61	-0.560365	0.0953296	3.19034e-09	7.54334e-09	SMG8_KO_1uM
ENSG00000115998.8	C2orf42	protein_coding	coding	726.941	0.872085	0.102243	6.95055e-18	2.46735e-17	SMG8_KO_1uM
ENSG00000116001.17	TIA1	protein_coding	coding	3288.27	0.953214	0.0667017	1.23551e-46	1.06162e-45	SMG8_KO_1uM
ENSG00000116005.12	PCYOX1	protein_coding	coding	4670.17	-0.656531	0.0824055	1.09204e-15	3.54188e-15	SMG8_KO_1uM
ENSG00000116014.10	KISS1R	protein_coding	coding	136.857	-1.63937	0.200456	6.63814e-17	2.26414e-16	SMG8_KO_1uM
ENSG00000116017.11	ARID3A	protein_coding	coding	795.484	0.751582	0.182244	2.13521e-05	3.92696e-05	SMG8_KO_1uM
ENSG00000116030.17	SUMO1	protein_coding	coding	6641.91	-0.686704	0.0496767	2.22852e-43	1.75828e-42	SMG8_KO_1uM
ENSG00000116044.17	NFE2L2	protein_coding	coding	7030.39	-0.669344	0.0489956	1.06417e-42	8.25426e-42	SMG8_KO_1uM
ENSG00000116096.6	SPR	protein_coding	coding	4544.49	0.495068	0.0684276	3.85051e-13	1.11338e-12	SMG8_KO_1uM
ENSG00000116106.12	EPHA4	protein_coding	coding	236.204	-1.00839	0.261259	4.59715e-05	8.22845e-05	SMG8_KO_1uM
ENSG00000116120.11	FARSB	protein_coding	coding	5215.4	-0.582768	0.042234	2.95055e-44	2.38445e-43	SMG8_KO_1uM
ENSG00000116127.20	ALMS1	protein_coding	coding	2175.93	-0.484141	0.0815792	2.94133e-09	6.96914e-09	SMG8_KO_1uM
ENSG00000116128.12	BCL9	protein_coding	coding	1989.04	-0.838795	0.151877	1.75578e-08	3.97591e-08	SMG8_KO_1uM
ENSG00000116151.14	MORN1	protein_coding	coding	351.931	-0.920195	0.138406	1.21868e-11	3.27507e-11	SMG8_KO_1uM
ENSG00000116161.18	CACYBP	protein_coding	coding	8509.74	-0.364794	0.0675604	4.66441e-08	1.02693e-07	SMG8_KO_1uM
ENSG00000116171.19	SCP2	protein_coding	coding	2889.19	-0.804429	0.063241	2.26548e-37	1.51499e-36	SMG8_KO_1uM
ENSG00000116183.11	PAPPA2	protein_coding	coding	49.3068	4.3587	0.539962	2.05658e-16	6.87106e-16	SMG8_KO_1uM
ENSG00000116191.19	RALGPS2	protein_coding	coding	2625.66	0.458947	0.104723	9.45603e-06	1.7885e-05	SMG8_KO_1uM
ENSG00000116198.14	CEP104	protein_coding	coding	2250.95	0.72093	0.0762488	2.11095e-21	8.52563e-21	SMG8_KO_1uM
ENSG00000116199.12	FAM20B	protein_coding	coding	3674.09	-0.627487	0.0611607	5.80424e-25	2.67074e-24	SMG8_KO_1uM
ENSG00000116205.14	TCEANC2	protein_coding	coding	564.622	-0.955953	0.189446	1.9118e-07	4.053e-07	SMG8_KO_1uM
ENSG00000116212.15	LRRC42	protein_coding	coding	3340.04	-0.723137	0.045633	1.14987e-56	1.25231e-55	SMG8_KO_1uM
ENSG00000116213.16	WRAP73	protein_coding	coding	2155.56	-0.695661	0.0615832	1.31902e-29	7.02279e-29	SMG8_KO_1uM
ENSG00000116237.16	ICMT	protein_coding	coding	9401.86	-0.517248	0.0444555	5.76861e-31	3.22188e-30	SMG8_KO_1uM
ENSG00000116260.17	QSOX1	protein_coding	coding	3655.03	-0.380214	0.0657916	7.12857e-09	1.64809e-08	SMG8_KO_1uM
ENSG00000116273.6	PHF13	protein_coding	coding	1868.56	-0.765363	0.0554982	1.65776e-43	1.31222e-42	SMG8_KO_1uM
ENSG00000116288.13	PARK7	protein_coding	coding	7713.04	-0.739984	0.0697755	1.35314e-26	6.58874e-26	SMG8_KO_1uM
ENSG00000116337.20	AMPD2	protein_coding	coding	3337.03	0.699539	0.100646	2.7007e-12	7.50863e-12	SMG8_KO_1uM
ENSG00000116350.18	SRSF4	protein_coding	coding	8175.47	1.38811	0.0606898	3.18042e-116	1.02468e-114	SMG8_KO_1uM
ENSG00000116455.14	WDR77	protein_coding	coding	2930.57	-1.18628	0.073382	3.23858e-59	3.77664e-58	SMG8_KO_1uM
ENSG00000116459.11	ATP5PB	protein_coding	coding	10375.3	-0.801461	0.0559961	2.03598e-46	1.73625e-45	SMG8_KO_1uM
ENSG00000116473.15	RAP1A	protein_coding	coding	2086.7	-0.356534	0.0442663	8.94461e-16	2.91051e-15	SMG8_KO_1uM
ENSG00000116478.12	HDAC1	protein_coding	coding	10128.1	-0.251119	0.029635	8.469e-17	2.87303e-16	SMG8_KO_1uM
ENSG00000116489.13	CAPZA1	protein_coding	coding	13000.4	-0.778418	0.0545535	6.76255e-46	5.70116e-45	SMG8_KO_1uM
ENSG00000116514.17	RNF19B	protein_coding	coding	1829.99	0.404999	0.052998	2.65356e-14	8.09027e-14	SMG8_KO_1uM
ENSG00000116525.14	TRIM62	protein_coding	coding	480.12	-1.74078	0.117898	4.27189e-50	3.95272e-49	SMG8_KO_1uM
ENSG00000116539.14	ASH1L	protein_coding	coding	3544.39	-0.472417	0.0760798	4.19404e-10	1.04124e-09	SMG8_KO_1uM
ENSG00000116560.12	SFPQ	protein_coding	coding	25659.8	0.643682	0.0615478	3.14983e-26	1.51934e-25	SMG8_KO_1uM
ENSG00000116574.6	RHOU	protein_coding	coding	320.163	-1.21993	0.131445	5.40669e-21	2.14938e-20	SMG8_KO_1uM
ENSG00000116580.20	GON4L	protein_coding	coding	3778.04	1.1487	0.100723	1.50483e-30	8.2688e-30	SMG8_KO_1uM
ENSG00000116584.22	ARHGEF2	protein_coding	coding	7521.53	2.62879	0.0705151	4.12326e-293	1.59111e-294	SMG8_KO_1uM
ENSG00000116604.19	MEF2D	protein_coding	coding	2595.66	0.864952	0.0787891	2.52968e-28	1.2992e-27	SMG8_KO_1uM
ENSG00000116641.18	DOCK7	protein_coding	coding	4598.7	1.54707	0.284875	1.21166e-08	2.76776e-08	SMG8_KO_1uM
ENSG00000116661.11	FBXO2	protein_coding	coding	4279.33	-0.481122	0.0910261	6.54201e-08	1.42626e-07	SMG8_KO_1uM
ENSG00000116663.11	FBXO6	protein_coding	coding	1446.03	0.737858	0.0692579	1.05065e-26	5.1365e-26	SMG8_KO_1uM
ENSG00000116667.15	C1orf21	protein_coding	coding	441.537	-1.44246	0.218934	1.08485e-11	2.92236e-11	SMG8_KO_1uM
ENSG00000116668.13	SWT1	protein_coding	coding	401.009	0.877339	0.151148	3.16983e-09	7.49589e-09	SMG8_KO_1uM
ENSG00000116675.16	DNAJC6	protein_coding	coding	871.398	-0.828618	0.154827	4.27259e-08	9.43728e-08	SMG8_KO_1uM
ENSG00000116678.20	LEPR	protein_coding	coding	529.453	-2.0304	0.141681	7.42423e-48	6.58256e-47	SMG8_KO_1uM
ENSG00000116698.22	SMG7	protein_coding	coding	9917.01	1.08567	0.106577	9.06325e-25	4.13447e-24	SMG8_KO_1uM
ENSG00000116711.10	PLA2G4A	protein_coding	coding	478.424	-1.03569	0.116636	3.26534e-19	1.21985e-18	SMG8_KO_1uM
ENSG00000116717.13	GADD45A	protein_coding	coding	3232.89	0.872617	0.0477375	6.39823e-75	1.01245e-73	SMG8_KO_1uM
ENSG00000116729.14	WLS	protein_coding	coding	2007.34	-0.660072	0.0580717	4.35468e-30	2.35472e-29	SMG8_KO_1uM
ENSG00000116741.8	RGS2	protein_coding	coding	1220.26	-2.29811	0.0831753	9.40334e-169	6.62487e-167	SMG8_KO_1uM
ENSG00000116747.13	RO60	protein_coding	coding	4075.15	-0.882016	0.0963617	2.79502e-20	1.0825e-19	SMG8_KO_1uM
ENSG00000116750.14	UCHL5	protein_coding	coding	3269.03	-0.986347	0.0451996	1.7853e-106	4.97744e-105	SMG8_KO_1uM
ENSG00000116752.6	BCAS2	protein_coding	coding	2354.39	-0.245183	0.0502489	1.24902e-06	2.5029e-06	SMG8_KO_1uM
ENSG00000116754.14	SRSF11	protein_coding	coding	11531.1	1.30691	0.0776456	4.52749e-64	5.83249e-63	SMG8_KO_1uM
ENSG00000116761.12	CTH	protein_coding	coding	1311.67	0.97711	0.0782951	5.56267e-36	3.57895e-35	SMG8_KO_1uM
ENSG00000116786.13	PLEKHM2	protein_coding	coding	3873.22	0.542185	0.0486917	6.97884e-29	3.63589e-28	SMG8_KO_1uM
ENSG00000116791.14	CRYZ	protein_coding	coding	2363.36	-0.436395	0.0582468	1.13287e-13	3.35865e-13	SMG8_KO_1uM
ENSG00000116793.16	PHTF1	protein_coding	coding	1389.39	1.12437	0.0861506	2.28247e-39	1.61139e-38	SMG8_KO_1uM
ENSG00000116809.12	ZBTB17	protein_coding	coding	1661.99	1.56931	0.0966933	6.72386e-60	7.92258e-59	SMG8_KO_1uM
ENSG00000116819.9	TFAP2E	protein_coding	coding	404.622	0.630901	0.103107	6.62404e-10	1.62669e-09	SMG8_KO_1uM
ENSG00000116830.12	TTF2	protein_coding	coding	2792.52	-1.11885	0.161085	1.11593e-12	3.16107e-12	SMG8_KO_1uM
ENSG00000116833.14	NR5A2	protein_coding	coding	75.8515	-0.924648	0.208425	4.13297e-06	8.00888e-06	SMG8_KO_1uM
ENSG00000116852.15	KIF21B	protein_coding	coding	672.675	0.481042	0.102638	2.26083e-06	4.46148e-06	SMG8_KO_1uM
ENSG00000116857.17	TMEM9	protein_coding	coding	2425.97	-0.315302	0.0582236	5.01787e-08	1.10246e-07	SMG8_KO_1uM
ENSG00000116863.11	ADPRS	protein_coding	coding	1804.25	0.458609	0.0684903	1.71009e-11	4.56104e-11	SMG8_KO_1uM
ENSG00000116874.12	WARS2	protein_coding	coding	712.79	1.11553	0.118479	2.62963e-21	1.05802e-20	SMG8_KO_1uM
ENSG00000116903.7	EXOC8	protein_coding	coding	1358.23	-0.552728	0.0842995	2.91463e-11	7.67844e-11	SMG8_KO_1uM
ENSG00000116922.15	C1orf109	protein_coding	coding	2362.48	0.373248	0.0726181	2.30738e-07	4.86792e-07	SMG8_KO_1uM
ENSG00000116983.13	HPCAL4	protein_coding	coding	404.873	-2.44443	0.119657	8.29981e-94	1.87897e-92	SMG8_KO_1uM
ENSG00000116985.12	BMP8B	protein_coding	coding	1015.88	-1.04763	0.0621873	4.94773e-64	6.35939e-63	SMG8_KO_1uM
ENSG00000116990.11	MYCL	protein_coding	coding	278	-0.447841	0.102844	1.13865e-05	2.13934e-05	SMG8_KO_1uM
ENSG00000117013.17	KCNQ4	protein_coding	coding	506.291	1.4125	0.0850934	8.64729e-63	1.08838e-61	SMG8_KO_1uM
ENSG00000117016.10	RIMS3	protein_coding	coding	606.72	-2.1128	0.122295	9.73223e-68	1.36115e-66	SMG8_KO_1uM
ENSG00000117036.12	ETV3	protein_coding	coding	1651.99	-0.4797	0.111151	1.30803e-05	2.44782e-05	SMG8_KO_1uM
ENSG00000117115.13	PADI2	protein_coding	coding	129.371	-2.62796	0.208159	2.2791e-37	1.5235e-36	SMG8_KO_1uM
ENSG00000117118.10	SDHB	protein_coding	coding	5228.14	-0.321713	0.062261	2.91267e-07	6.09493e-07	SMG8_KO_1uM
ENSG00000117122.14	MFAP2	protein_coding	coding	1715.82	-0.916818	0.0808711	8.22625e-30	4.40333e-29	SMG8_KO_1uM
ENSG00000117133.11	RPF1	protein_coding	coding	4267.78	-0.435892	0.0533177	2.48322e-16	8.27367e-16	SMG8_KO_1uM
ENSG00000117139.18	KDM5B	protein_coding	coding	3309.05	1.07679	0.0797296	6.5309e-42	4.97479e-41	SMG8_KO_1uM
ENSG00000117143.14	UAP1	protein_coding	coding	3887.32	1.37939	0.149769	8.93305e-21	3.52403e-20	SMG8_KO_1uM
ENSG00000117151.13	CTBS	protein_coding	coding	1561.53	0.829881	0.0618143	2.4077e-41	1.80487e-40	SMG8_KO_1uM
ENSG00000117153.16	KLHL12	protein_coding	coding	2948.69	-0.273558	0.0451385	1.6366e-09	3.94434e-09	SMG8_KO_1uM
ENSG00000117155.17	SSX2IP	protein_coding	coding	3529.54	-1.58638	0.0873079	2.52252e-74	3.94381e-73	SMG8_KO_1uM
ENSG00000117226.12	GBP3	protein_coding	coding	133.64	2.76527	0.267486	3.15822e-26	1.52296e-25	SMG8_KO_1uM
ENSG00000117262.19	GPR89A	protein_coding	coding	1951.73	1.93849	0.102935	5.89818e-80	1.02924e-78	SMG8_KO_1uM
ENSG00000117266.16	CDK18	protein_coding	coding	937.967	-0.574599	0.113761	3.16483e-07	6.60711e-07	SMG8_KO_1uM
ENSG00000117280.13	RAB29	protein_coding	coding	887.043	-2.0905	0.0989253	3.4594e-100	8.59987e-99	SMG8_KO_1uM
ENSG00000117308.15	GALE	protein_coding	coding	3331.7	0.803564	0.0774983	1.70455e-25	8.02819e-25	SMG8_KO_1uM
ENSG00000117318.9	ID3	protein_coding	coding	4195.67	-1.30995	0.0730004	1.86658e-72	2.82214e-71	SMG8_KO_1uM
ENSG00000117322.19	CR2	protein_coding	coding	264.201	-0.798529	0.122489	3.95953e-11	1.03525e-10	SMG8_KO_1uM
ENSG00000117360.13	PRPF3	protein_coding	coding	4624.25	1.77502	0.04284	0	0	SMG8_KO_1uM
ENSG00000117362.13	APH1A	protein_coding	coding	5073.2	-0.575778	0.0374379	2.58806e-53	2.58639e-52	SMG8_KO_1uM
ENSG00000117385.16	P3H1	protein_coding	coding	2265.79	1.2676	0.0844565	2.05338e-51	1.96308e-50	SMG8_KO_1uM
ENSG00000117394.24	SLC2A1	protein_coding	coding	11189	-0.970731	0.0705771	2.18409e-43	1.72402e-42	SMG8_KO_1uM
ENSG00000117399.14	CDC20	protein_coding	coding	12287	-0.429567	0.0539076	1.77279e-15	5.71052e-15	SMG8_KO_1uM
ENSG00000117408.11	IPO13	protein_coding	coding	1770.38	0.796753	0.0618566	2.87533e-38	1.97254e-37	SMG8_KO_1uM
ENSG00000117410.14	ATP6V0B	protein_coding	coding	4187.08	0.565835	0.0778504	1.28492e-13	3.79815e-13	SMG8_KO_1uM
ENSG00000117425.14	PTCH2	protein_coding	coding	134.413	1.83985	0.169383	3.49189e-28	1.78366e-27	SMG8_KO_1uM
ENSG00000117448.14	AKR1A1	protein_coding	coding	4986.81	1.07825	0.0548015	7.6125e-87	1.50469e-85	SMG8_KO_1uM
ENSG00000117450.15	PRDX1	protein_coding	coding	49896	-0.311805	0.0629723	6.76603e-07	1.38094e-06	SMG8_KO_1uM
ENSG00000117461.15	PIK3R3	protein_coding	coding	287.455	-0.518149	0.122413	1.56367e-05	2.90827e-05	SMG8_KO_1uM
ENSG00000117479.15	SLC19A2	protein_coding	coding	1099.26	-0.722516	0.0871804	7.20333e-17	2.45052e-16	SMG8_KO_1uM
ENSG00000117481.11	NSUN4	protein_coding	coding	2432.87	1.0566	0.061149	2.50508e-67	3.47498e-66	SMG8_KO_1uM
ENSG00000117505.13	DR1	protein_coding	coding	5265.97	-0.871223	0.0775546	1.09313e-29	5.83107e-29	SMG8_KO_1uM
ENSG00000117519.16	CNN3	protein_coding	coding	7501.56	-0.695245	0.0472924	1.18871e-48	1.07243e-47	SMG8_KO_1uM
ENSG00000117525.14	F3	protein_coding	coding	2883.7	0.818082	0.0674725	4.25917e-34	2.59851e-33	SMG8_KO_1uM
ENSG00000117528.14	ABCD3	protein_coding	coding	3742.5	-0.733304	0.0698297	5.2902e-26	2.53306e-25	SMG8_KO_1uM
ENSG00000117533.15	VAMP4	protein_coding	coding	798.78	0.740414	0.120749	5.21597e-10	1.28743e-09	SMG8_KO_1uM
ENSG00000117543.22	DPH5	protein_coding	coding	2333.62	0.705818	0.069998	5.40455e-24	2.40977e-23	SMG8_KO_1uM
ENSG00000117569.19	PTBP2	protein_coding	coding	3096.72	2.71003	0.126995	4.57219e-102	1.17623e-100	SMG8_KO_1uM
ENSG00000117592.9	PRDX6	protein_coding	coding	12087.2	-0.51822	0.0607304	3.96941e-18	1.42367e-17	SMG8_KO_1uM
ENSG00000117593.12	DARS2	protein_coding	coding	2077.85	-0.873706	0.075419	2.31383e-31	1.30868e-30	SMG8_KO_1uM
ENSG00000117600.14	PLPPR4	protein_coding	coding	22.027	-3.99915	0.537271	2.29861e-14	7.02956e-14	SMG8_KO_1uM
ENSG00000117616.18	RSRP1	protein_coding	coding	1869.65	0.680945	0.0723694	2.82959e-21	1.13793e-20	SMG8_KO_1uM
ENSG00000117620.15	SLC35A3	protein_coding	coding	1778.21	-0.537845	0.10542	3.11574e-07	6.50781e-07	SMG8_KO_1uM
ENSG00000117625.14	RCOR3	protein_coding	coding	1569.5	0.888942	0.0685503	1.02775e-38	7.13123e-38	SMG8_KO_1uM
ENSG00000117632.23	STMN1	protein_coding	coding	16097.6	-1.42196	0.0537835	1.26905e-154	7.15854e-153	SMG8_KO_1uM
ENSG00000117640.18	MTFR1L	protein_coding	coding	1696.33	-0.444982	0.0433468	7.99642e-25	3.65467e-24	SMG8_KO_1uM
ENSG00000117643.15	MAN1C1	protein_coding	coding	73.6461	-1.95439	0.257749	5.86336e-15	1.84086e-14	SMG8_KO_1uM
ENSG00000117650.13	NEK2	protein_coding	coding	2191.26	-1.14259	0.0671364	2.47131e-66	3.3408e-65	SMG8_KO_1uM
ENSG00000117682.18	DHDDS	protein_coding	coding	2609.25	0.680692	0.0782062	1.1739e-18	4.28361e-18	SMG8_KO_1uM
ENSG00000117697.15	NSL1	protein_coding	coding	2063.27	-0.636415	0.0682243	8.26059e-21	3.2633e-20	SMG8_KO_1uM
ENSG00000117713.21	ARID1A	protein_coding	coding	5602.75	-0.770564	0.101791	2.19154e-14	6.70815e-14	SMG8_KO_1uM
ENSG00000117724.14	CENPF	protein_coding	coding	10376.1	-0.857249	0.0756872	3.19461e-30	1.73683e-29	SMG8_KO_1uM
ENSG00000117748.10	RPA2	protein_coding	coding	4175.65	-0.18976	0.0434431	2.42946e-05	4.44743e-05	SMG8_KO_1uM
ENSG00000117751.18	PPP1R8	protein_coding	coding	3310.59	-0.478036	0.0483273	3.00699e-23	1.30444e-22	SMG8_KO_1uM
ENSG00000117758.14	STX12	protein_coding	coding	1494.88	-0.804868	0.0581765	6.13382e-44	4.91255e-43	SMG8_KO_1uM
ENSG00000117791.16	MTARC2	protein_coding	coding	916.763	1.37072	0.0993314	6.36419e-44	5.09465e-43	SMG8_KO_1uM
ENSG00000117859.19	OSBPL9	protein_coding	coding	5028.1	0.665718	0.0423228	7.41596e-56	7.9043e-55	SMG8_KO_1uM
ENSG00000117862.13	TXNDC12	protein_coding	coding	4688.72	-0.494872	0.0381837	2.04086e-38	1.40461e-37	SMG8_KO_1uM
ENSG00000117899.11	MESD	protein_coding	coding	4127.7	0.454149	0.044208	7.52588e-25	3.44426e-24	SMG8_KO_1uM
ENSG00000117906.14	RCN2	protein_coding	coding	4857.89	-1.45366	0.0538653	3.72133e-161	2.36646e-159	SMG8_KO_1uM
ENSG00000117984.15	CTSD	protein_coding	coding	10157.7	0.671335	0.0897741	5.86548e-14	1.75954e-13	SMG8_KO_1uM
ENSG00000118007.13	STAG1	protein_coding	coding	5251.28	0.730652	0.0920266	1.24905e-15	4.04263e-15	SMG8_KO_1uM
ENSG00000118193.12	KIF14	protein_coding	coding	2850.29	-0.757898	0.120789	2.09106e-10	5.28572e-10	SMG8_KO_1uM
ENSG00000118217.7	ATF6	protein_coding	coding	4257.08	0.53926	0.061376	9.43274e-19	3.45169e-18	SMG8_KO_1uM
ENSG00000118276.12	B4GALT6	protein_coding	coding	780.676	-0.494799	0.124846	5.16512e-05	9.20526e-05	SMG8_KO_1uM
ENSG00000118307.20	DNAI7	protein_coding	coding	43.7142	2.13695	0.380871	2.48788e-09	5.91786e-09	SMG8_KO_1uM
ENSG00000118363.13	SPCS2	protein_coding	coding	4185.52	-0.449509	0.0670895	2.88368e-11	7.60043e-11	SMG8_KO_1uM
ENSG00000118369.13	USP35	protein_coding	coding	564.135	1.40867	0.123286	9.3768e-31	5.19102e-30	SMG8_KO_1uM
ENSG00000118418.15	HMGN3	protein_coding	coding	1707.28	-1.33738	0.0697449	1.62257e-82	2.98479e-81	SMG8_KO_1uM
ENSG00000118420.17	UBE3D	protein_coding	coding	543.726	1.5489	0.202427	4.45098e-15	1.40419e-14	SMG8_KO_1uM
ENSG00000118495.21	PLAGL1	protein_coding	coding	1452.6	-0.574749	0.122789	2.84263e-06	5.57462e-06	SMG8_KO_1uM
ENSG00000118513.20	MYB	protein_coding	coding	323.862	-0.520405	0.116432	6.11332e-06	1.17193e-05	SMG8_KO_1uM
ENSG00000118514.14	ALDH8A1	protein_coding	coding	71.9301	1.80864	0.28229	2.19698e-11	5.82306e-11	SMG8_KO_1uM
ENSG00000118518.17	RNF146	protein_coding	coding	713.146	-0.872795	0.0712211	9.22403e-35	5.72422e-34	SMG8_KO_1uM
ENSG00000118579.13	MED28	protein_coding	coding	2555.81	-0.861873	0.0747587	5.48984e-31	3.0682e-30	SMG8_KO_1uM
ENSG00000118596.12	SLC16A7	protein_coding	coding	475.588	-1.90206	0.391455	1.60337e-07	3.41361e-07	SMG8_KO_1uM
ENSG00000118600.13	RXYLT1	protein_coding	coding	1714.44	0.293544	0.0495957	3.68601e-09	8.68147e-09	SMG8_KO_1uM
ENSG00000118655.8	DCLRE1B	protein_coding	coding	1021.18	-1.03471	0.0754841	4.29435e-43	3.36318e-42	SMG8_KO_1uM
ENSG00000118680.14	MYL12B	protein_coding	coding	16793	-0.376963	0.0665478	1.74322e-08	3.94852e-08	SMG8_KO_1uM
ENSG00000118689.15	FOXO3	protein_coding	coding	3856.27	0.503098	0.0849974	2.99783e-09	7.09905e-09	SMG8_KO_1uM
ENSG00000118707.11	TGIF2	protein_coding	coding	642.351	-0.570864	0.0861221	2.16225e-11	5.73458e-11	SMG8_KO_1uM
ENSG00000118816.11	CCNI	protein_coding	coding	11667.2	-0.492106	0.0437914	2.3393e-29	1.23774e-28	SMG8_KO_1uM
ENSG00000118873.17	RAB3GAP2	protein_coding	coding	4054.85	1.41315	0.108445	2.02983e-39	1.43542e-38	SMG8_KO_1uM
ENSG00000118894.15	EEF2KMT	protein_coding	coding	1654	1.10881	0.0820209	4.86915e-42	3.72067e-41	SMG8_KO_1uM
ENSG00000118898.16	PPL	protein_coding	coding	2794.52	-0.791754	0.0636412	7.36444e-36	4.71852e-35	SMG8_KO_1uM
ENSG00000118900.15	UBN1	protein_coding	coding	3995.91	0.623879	0.0729204	1.33153e-17	4.66432e-17	SMG8_KO_1uM
ENSG00000118939.18	UCHL3	protein_coding	coding	1503.78	0.708936	0.0735771	3.84966e-22	1.60361e-21	SMG8_KO_1uM
ENSG00000118960.13	HS1BP3	protein_coding	coding	1075.95	-0.775398	0.0770981	5.07842e-24	2.26554e-23	SMG8_KO_1uM
ENSG00000118965.16	WDR35	protein_coding	coding	2241.43	1.55386	0.100764	2.47706e-54	2.54897e-53	SMG8_KO_1uM
ENSG00000118985.16	ELL2	protein_coding	coding	2538.04	0.891101	0.122866	2.04372e-13	5.99315e-13	SMG8_KO_1uM
ENSG00000119004.17	CYP20A1	protein_coding	coding	1822.23	2.68565	0.0915398	3.67567e-190	3.64966e-188	SMG8_KO_1uM
ENSG00000119013.10	NDUFB3	protein_coding	coding	1809.94	-0.404146	0.0719725	1.64798e-08	3.7368e-08	SMG8_KO_1uM
ENSG00000119041.11	GTF3C3	protein_coding	coding	4991.51	0.868549	0.113837	9.45568e-15	2.93775e-14	SMG8_KO_1uM
ENSG00000119121.22	TRPM6	protein_coding	coding	90.086	1.16451	0.239938	3.51228e-07	7.31538e-07	SMG8_KO_1uM
ENSG00000119125.17	GDA	protein_coding	coding	6051.49	0.696365	0.047599	1.5961e-48	1.43615e-47	SMG8_KO_1uM
ENSG00000119139.21	TJP2	protein_coding	coding	1753.17	0.50087	0.111625	5.53369e-06	1.0643e-05	SMG8_KO_1uM
ENSG00000119185.13	ITGB1BP1	protein_coding	coding	2866.05	0.418229	0.0853846	5.77533e-07	1.18458e-06	SMG8_KO_1uM
ENSG00000119203.14	CPSF3	protein_coding	coding	3922.92	-0.360721	0.061914	5.29381e-09	1.23433e-08	SMG8_KO_1uM
ENSG00000119231.11	SENP5	protein_coding	coding	1836.63	-0.947344	0.0876548	1.40166e-27	7.02858e-27	SMG8_KO_1uM
ENSG00000119242.9	CCDC92	protein_coding	coding	337.3	-2.10472	0.1417	7.47501e-51	7.03538e-50	SMG8_KO_1uM
ENSG00000119280.17	C1orf198	protein_coding	coding	1890.02	-1.18499	0.0666788	9.49435e-71	1.39935e-69	SMG8_KO_1uM
ENSG00000119285.11	HEATR1	protein_coding	coding	6088.2	-0.516449	0.120073	1.30243e-05	2.43761e-05	SMG8_KO_1uM
ENSG00000119314.16	PTBP3	protein_coding	coding	7097.41	-1.17973	0.126261	3.14747e-21	1.26308e-20	SMG8_KO_1uM
ENSG00000119318.13	RAD23B	protein_coding	coding	17089.7	-0.970221	0.0512999	3.95464e-80	6.93654e-79	SMG8_KO_1uM
ENSG00000119326.15	CTNNAL1	protein_coding	coding	7369.06	0.900174	0.0702482	4.5327e-38	3.09203e-37	SMG8_KO_1uM
ENSG00000119335.18	SET	protein_coding	coding	35346.3	-0.911157	0.0427547	5.3493e-102	1.37199e-100	SMG8_KO_1uM
ENSG00000119383.21	PTPA	protein_coding	coding	8070.14	-0.399066	0.0410363	8.34519e-22	3.42336e-21	SMG8_KO_1uM
ENSG00000119392.16	GLE1	protein_coding	coding	3779.09	-0.347626	0.0379264	4.24036e-20	1.63222e-19	SMG8_KO_1uM
ENSG00000119396.12	RAB14	protein_coding	coding	4972.53	-0.736924	0.0510179	4.44647e-47	3.85974e-46	SMG8_KO_1uM
ENSG00000119397.19	CNTRL	protein_coding	coding	1008.77	0.776028	0.102434	2.23539e-14	6.83992e-14	SMG8_KO_1uM
ENSG00000119401.11	TRIM32	protein_coding	coding	1463.22	-1.31472	0.0710109	4.21078e-77	6.93452e-76	SMG8_KO_1uM
ENSG00000119402.18	FBXW2	protein_coding	coding	4768.98	-0.4963	0.0605444	6.87155e-17	2.33999e-16	SMG8_KO_1uM
ENSG00000119408.17	NEK6	protein_coding	coding	1858.15	-0.233454	0.0533475	1.17114e-05	2.19794e-05	SMG8_KO_1uM
ENSG00000119414.12	PPP6C	protein_coding	coding	3669.49	-0.377357	0.0564488	2.13115e-11	5.65388e-11	SMG8_KO_1uM
ENSG00000119431.10	HDHD3	protein_coding	coding	741.67	-0.366589	0.0844094	1.26847e-05	2.37536e-05	SMG8_KO_1uM
ENSG00000119487.17	MAPKAP1	protein_coding	coding	4679.45	1.16591	0.0722247	4.48128e-59	5.20436e-58	SMG8_KO_1uM
ENSG00000119508.18	NR4A3	protein_coding	coding	39.7334	1.62375	0.350777	7.59796e-07	1.54609e-06	SMG8_KO_1uM
ENSG00000119509.13	INVS	protein_coding	coding	2138.45	1.52808	0.0872669	2.61905e-69	3.76217e-68	SMG8_KO_1uM
ENSG00000119514.7	GALNT12	protein_coding	coding	1769.79	0.86314	0.0852201	1.6311e-24	7.37338e-24	SMG8_KO_1uM
ENSG00000119522.18	DENND1A	protein_coding	coding	1759.52	1.10807	0.111258	8.12126e-24	3.59278e-23	SMG8_KO_1uM
ENSG00000119523.10	ALG2	protein_coding	coding	2438.94	0.419717	0.0495315	4.19095e-17	1.44162e-16	SMG8_KO_1uM
ENSG00000119541.10	VPS4B	protein_coding	coding	3865.2	-0.528223	0.0676739	2.8683e-15	9.13884e-15	SMG8_KO_1uM
ENSG00000119547.6	ONECUT2	protein_coding	coding	650.416	-1.42577	0.146072	3.90711e-23	1.68715e-22	SMG8_KO_1uM
ENSG00000119559.17	C19orf25	protein_coding	coding	2785.68	1.07682	0.0959543	1.05027e-29	5.60594e-29	SMG8_KO_1uM
ENSG00000119599.17	DCAF4	protein_coding	coding	1201.8	1.81186	0.0734708	4.52627e-135	1.98071e-133	SMG8_KO_1uM
ENSG00000119630.14	PGF	protein_coding	coding	230.546	-1.34199	0.144975	5.64333e-21	2.24188e-20	SMG8_KO_1uM
ENSG00000119636.16	BBOF1	protein_coding	coding	504.902	0.980312	0.130818	2.96164e-14	9.01337e-14	SMG8_KO_1uM
ENSG00000119638.14	NEK9	protein_coding	coding	5662.38	0.587705	0.0746015	2.09406e-15	6.71737e-15	SMG8_KO_1uM
ENSG00000119655.11	NPC2	protein_coding	coding	7902.7	0.45235	0.083161	3.89697e-08	8.61882e-08	SMG8_KO_1uM
ENSG00000119661.15	DNAL1	protein_coding	coding	1102.62	1.38161	0.0878503	2.40954e-56	2.59756e-55	SMG8_KO_1uM
ENSG00000119669.5	IRF2BPL	protein_coding	coding	5790.95	-0.845103	0.0452693	9.15306e-79	1.56505e-77	SMG8_KO_1uM
ENSG00000119681.12	LTBP2	protein_coding	coding	1310.73	3.8802	0.150907	5.72309e-147	2.87492e-145	SMG8_KO_1uM
ENSG00000119685.20	TTLL5	protein_coding	coding	3039.26	1.6328	0.119087	1.82917e-43	1.44655e-42	SMG8_KO_1uM
ENSG00000119688.21	ABCD4	protein_coding	coding	2957.34	1.86024	0.0553191	1.11835e-248	2.28777e-246	SMG8_KO_1uM
ENSG00000119689.15	DLST	protein_coding	coding	6702.98	0.407109	0.051588	2.37658e-15	7.60641e-15	SMG8_KO_1uM
ENSG00000119705.10	SLIRP	protein_coding	coding	2298.05	-0.564592	0.101199	2.46312e-08	5.52098e-08	SMG8_KO_1uM
ENSG00000119707.14	RBM25	protein_coding	coding	8585.98	0.529625	0.0641162	8.02174e-17	2.72348e-16	SMG8_KO_1uM
ENSG00000119711.13	ALDH6A1	protein_coding	coding	834.986	-1.06055	0.0905968	2.42305e-32	1.40749e-31	SMG8_KO_1uM
ENSG00000119715.15	ESRRB	protein_coding	coding	60.0905	-2.03187	0.258899	4.98743e-16	1.64112e-15	SMG8_KO_1uM
ENSG00000119718.11	EIF2B2	protein_coding	coding	2963.57	0.721645	0.0664866	1.30398e-27	6.54457e-27	SMG8_KO_1uM
ENSG00000119720.18	NRDE2	protein_coding	coding	1518.42	0.806251	0.0804766	7.09647e-24	3.14845e-23	SMG8_KO_1uM
ENSG00000119723.17	COQ6	protein_coding	coding	1242.99	1.34413	0.0813575	8.51288e-62	1.05273e-60	SMG8_KO_1uM
ENSG00000119725.21	ZNF410	protein_coding	coding	3110.19	1.25305	0.046037	1.26799e-164	8.44281e-163	SMG8_KO_1uM
ENSG00000119729.12	RHOQ	protein_coding	coding	2922.44	-0.523823	0.0867673	1.55541e-09	3.754e-09	SMG8_KO_1uM
ENSG00000119737.6	GPR75	protein_coding	coding	153.478	2.39872	0.218601	6.35717e-29	3.31812e-28	SMG8_KO_1uM
ENSG00000119772.19	DNMT3A	protein_coding	coding	911.245	0.509803	0.105365	9.61275e-07	1.94188e-06	SMG8_KO_1uM
ENSG00000119777.20	TMEM214	protein_coding	coding	4222.35	0.957378	0.0436927	8.78797e-107	2.45817e-105	SMG8_KO_1uM
ENSG00000119812.20	FAM98A	protein_coding	coding	3323.54	-0.497058	0.0447448	1.19011e-28	6.16442e-28	SMG8_KO_1uM
ENSG00000119820.11	YIPF4	protein_coding	coding	2348.01	0.882311	0.0995314	4.01793e-19	1.49573e-18	SMG8_KO_1uM
ENSG00000119878.6	CRIPT	protein_coding	coding	852.452	-0.360316	0.0853246	2.16706e-05	3.98339e-05	SMG8_KO_1uM
ENSG00000119899.13	SLC17A5	protein_coding	coding	2500.29	-1.03626	0.0611966	8.1728e-65	1.07072e-63	SMG8_KO_1uM
ENSG00000119900.9	OGFRL1	protein_coding	coding	1270.54	-1.50701	0.0934961	9.84383e-59	1.13314e-57	SMG8_KO_1uM
ENSG00000119912.18	IDE	protein_coding	coding	6579.02	0.49583	0.0696542	8.56506e-13	2.44373e-12	SMG8_KO_1uM
ENSG00000119915.5	ELOVL3	protein_coding	coding	197.902	-0.83151	0.149863	1.76592e-08	3.99674e-08	SMG8_KO_1uM
ENSG00000119917.15	IFIT3	protein_coding	coding	166.95	-0.814694	0.147841	2.09495e-08	4.71627e-08	SMG8_KO_1uM
ENSG00000119922.11	IFIT2	protein_coding	coding	171.905	-1.53095	0.146685	3.71843e-26	1.79006e-25	SMG8_KO_1uM
ENSG00000119953.14	SMNDC1	protein_coding	coding	5333.81	0.882043	0.070884	6.66765e-36	4.27692e-35	SMG8_KO_1uM
ENSG00000119969.16	HELLS	protein_coding	coding	3734.4	-2.95348	0.101622	3.83121e-187	3.57419e-185	SMG8_KO_1uM
ENSG00000119977.22	TCTN3	protein_coding	coding	3289.56	-0.469213	0.0393198	5.87855e-33	3.47898e-32	SMG8_KO_1uM
ENSG00000119979.18	DENND10	protein_coding	coding	3384.19	0.419652	0.0717253	3.98101e-09	9.35939e-09	SMG8_KO_1uM
ENSG00000119986.7	AVPI1	protein_coding	coding	750.89	0.738712	0.0867685	1.09791e-17	3.86269e-17	SMG8_KO_1uM
ENSG00000120008.16	WDR11	protein_coding	coding	5467.68	0.784763	0.0854416	2.98833e-20	1.15525e-19	SMG8_KO_1uM
ENSG00000120029.13	ARMH3	protein_coding	coding	3770.38	1.33884	0.053923	8.21916e-137	3.64369e-135	SMG8_KO_1uM
ENSG00000120049.20	KCNIP2	protein_coding	coding	60.4291	-1.79596	0.312464	1.47231e-09	3.55697e-09	SMG8_KO_1uM
ENSG00000120051.15	CFAP58	protein_coding	coding	73.5389	2.20917	0.296949	1.21797e-14	3.76548e-14	SMG8_KO_1uM
ENSG00000120053.12	GOT1	protein_coding	coding	4959.47	0.357237	0.0489507	2.68488e-13	7.82602e-13	SMG8_KO_1uM
ENSG00000120063.10	GNA13	protein_coding	coding	5724.88	-0.677366	0.092184	3.11927e-13	9.06263e-13	SMG8_KO_1uM
ENSG00000120068.7	HOXB8	protein_coding	coding	2416.85	-1.56102	0.062178	1.24909e-139	5.70116e-138	SMG8_KO_1uM
ENSG00000120071.15	KANSL1	protein_coding	coding	5023.78	0.311402	0.0638671	9.06197e-07	1.83542e-06	SMG8_KO_1uM
ENSG00000120075.6	HOXB5	protein_coding	coding	719.503	-1.5959	0.0849832	2.86165e-79	4.92778e-78	SMG8_KO_1uM
ENSG00000120093.12	HOXB3	protein_coding	coding	1042.95	-1.1118	0.126458	5.41322e-19	2.00242e-18	SMG8_KO_1uM
ENSG00000120129.6	DUSP1	protein_coding	coding	572.594	0.667906	0.0974076	4.81208e-12	1.32079e-11	SMG8_KO_1uM
ENSG00000120137.7	PANK3	protein_coding	coding	5410.49	-0.876024	0.0957998	3.11181e-20	1.20217e-19	SMG8_KO_1uM
ENSG00000120159.13	CAAP1	protein_coding	coding	2157.35	0.839975	0.0932775	1.01657e-19	3.86137e-19	SMG8_KO_1uM
ENSG00000120162.10	MOB3B	protein_coding	coding	100.534	-2.1339	0.199243	1.2855e-27	6.45755e-27	SMG8_KO_1uM
ENSG00000120253.14	NUP43	protein_coding	coding	3316.21	-1.22224	0.0649028	3.38046e-79	5.81528e-78	SMG8_KO_1uM
ENSG00000120254.16	MTHFD1L	protein_coding	coding	5375.95	0.286984	0.035242	2.83726e-16	9.42735e-16	SMG8_KO_1uM
ENSG00000120256.11	LRP11	protein_coding	coding	2254.29	-0.870758	0.0549843	1.11271e-56	1.21263e-55	SMG8_KO_1uM
ENSG00000120265.20	PCMT1	protein_coding	coding	5135.01	0.413141	0.0609671	1.07606e-11	2.89916e-11	SMG8_KO_1uM
ENSG00000120314.19	WDR55	protein_coding	coding	4184.64	1.1805	0.0482876	7.84655e-133	3.25738e-131	SMG8_KO_1uM
ENSG00000120333.4	MRPS14	protein_coding	coding	975.912	-0.566454	0.0742117	1.26149e-14	3.89788e-14	SMG8_KO_1uM
ENSG00000120337.10	TNFSF18	protein_coding	coding	295.387	-3.08567	0.154255	4.50965e-90	9.55922e-89	SMG8_KO_1uM
ENSG00000120370.14	GORAB	protein_coding	coding	1038.89	1.4132	0.0944553	3.53394e-51	3.35399e-50	SMG8_KO_1uM
ENSG00000120437.9	ACAT2	protein_coding	coding	2231.87	-0.909313	0.0764715	8.76903e-33	5.16081e-32	SMG8_KO_1uM
ENSG00000120438.12	TCP1	protein_coding	coding	25487.8	-0.172197	0.0392242	1.36532e-05	2.55109e-05	SMG8_KO_1uM
ENSG00000120458.13	MSANTD2	protein_coding	coding	983.082	1.7268	0.0860682	1.25822e-90	2.69398e-89	SMG8_KO_1uM
ENSG00000120471.16	TP53AIP1	protein_coding	coding	29.0797	3.96333	0.652523	2.79944e-11	7.38185e-11	SMG8_KO_1uM
ENSG00000120519.16	SLC10A7	protein_coding	coding	489.54	0.568663	0.123181	2.06584e-06	4.08619e-06	SMG8_KO_1uM
ENSG00000120526.12	NUDCD1	protein_coding	coding	3789.3	-0.781707	0.0661379	1.87372e-32	1.09364e-31	SMG8_KO_1uM
ENSG00000120549.19	KIAA1217	protein_coding	coding	1205.35	1.63997	0.106113	1.57293e-54	1.62648e-53	SMG8_KO_1uM
ENSG00000120616.16	EPC1	protein_coding	coding	2224.93	1.04515	0.123498	1.05437e-17	3.71259e-17	SMG8_KO_1uM
ENSG00000120656.14	TAF12	protein_coding	coding	1826.81	-0.658714	0.0706868	6.46124e-21	2.56142e-20	SMG8_KO_1uM
ENSG00000120685.20	PROSER1	protein_coding	coding	3059.59	-0.337596	0.0754242	5.27308e-06	1.01567e-05	SMG8_KO_1uM
ENSG00000120686.12	UFM1	protein_coding	coding	3768.32	0.608635	0.0807369	4.30854e-14	1.3003e-13	SMG8_KO_1uM
ENSG00000120690.16	ELF1	protein_coding	coding	1967.78	-0.790931	0.119267	1.68053e-11	4.48503e-11	SMG8_KO_1uM
ENSG00000120693.14	SMAD9	protein_coding	coding	103.801	-2.14478	0.273827	1.80589e-16	6.04302e-16	SMG8_KO_1uM
ENSG00000120694.20	HSPH1	protein_coding	coding	23487.9	0.710667	0.0498372	1.41585e-45	1.18422e-44	SMG8_KO_1uM
ENSG00000120696.9	KBTBD7	protein_coding	coding	607.245	-1.39137	0.112214	7.04996e-36	4.51874e-35	SMG8_KO_1uM
ENSG00000120697.10	ALG5	protein_coding	coding	2185.67	1.45264	0.0754985	4.41324e-83	8.24339e-82	SMG8_KO_1uM
ENSG00000120699.14	EXOSC8	protein_coding	coding	3615.23	0.727994	0.0647597	1.36323e-29	7.25132e-29	SMG8_KO_1uM
ENSG00000120708.17	TGFBI	protein_coding	coding	28.2937	2.29232	0.609351	1.16858e-05	2.19343e-05	SMG8_KO_1uM
ENSG00000120709.11	FAM53C	protein_coding	coding	3124.61	-0.617114	0.0792453	4.1951e-15	1.3242e-14	SMG8_KO_1uM
ENSG00000120725.13	SIL1	protein_coding	coding	1240.06	0.814023	0.0982308	6.79646e-17	2.31628e-16	SMG8_KO_1uM
ENSG00000120742.11	SERP1	protein_coding	coding	7015	0.296194	0.063771	5.10941e-06	9.85265e-06	SMG8_KO_1uM
ENSG00000120756.13	PLS1	protein_coding	coding	3053.52	-1.01423	0.0932928	1.17299e-27	5.89934e-27	SMG8_KO_1uM
ENSG00000120798.17	NR2C1	protein_coding	coding	1420.97	1.03282	0.0703001	4.314e-49	3.92537e-48	SMG8_KO_1uM
ENSG00000120800.5	UTP20	protein_coding	coding	4180.07	0.521863	0.114279	3.91792e-06	7.60083e-06	SMG8_KO_1uM
ENSG00000120802.14	TMPO	protein_coding	coding	12195.1	-1.83039	0.0917641	2.15654e-89	4.50936e-88	SMG8_KO_1uM
ENSG00000120805.14	ARL1	protein_coding	coding	3033.49	-1.37299	0.0715538	8.01885e-83	1.47991e-81	SMG8_KO_1uM
ENSG00000120832.10	MTERF2	protein_coding	coding	288.389	-1.85787	0.17307	8.00324e-28	4.04426e-27	SMG8_KO_1uM
ENSG00000120833.14	SOCS2	protein_coding	coding	1053.78	1.07491	0.0767347	4.06416e-45	3.35303e-44	SMG8_KO_1uM
ENSG00000120837.8	NFYB	protein_coding	coding	1502.74	-0.732004	0.0775412	2.46487e-21	9.92672e-21	SMG8_KO_1uM
ENSG00000120868.14	APAF1	protein_coding	coding	1241.67	-1.62221	0.14074	1.53287e-31	8.72208e-31	SMG8_KO_1uM
ENSG00000120875.9	DUSP4	protein_coding	coding	13406.1	0.895896	0.0506372	5.42139e-69	7.73527e-68	SMG8_KO_1uM
ENSG00000120885.22	CLU	protein_coding	coding	12131.2	0.770662	0.0681003	3.23632e-30	1.75894e-29	SMG8_KO_1uM
ENSG00000120899.18	PTK2B	protein_coding	coding	586.568	0.671637	0.124562	4.64696e-08	1.02335e-07	SMG8_KO_1uM
ENSG00000120910.15	PPP3CC	protein_coding	coding	1142.1	1.49042	0.0735106	1.10886e-91	2.41376e-90	SMG8_KO_1uM
ENSG00000120915.14	EPHX2	protein_coding	coding	437.006	-1.47259	0.210644	7.15773e-13	2.04874e-12	SMG8_KO_1uM
ENSG00000120948.19	TARDBP	protein_coding	coding	10337	-0.298228	0.0503038	3.04027e-09	7.19553e-09	SMG8_KO_1uM
ENSG00000120992.18	LYPLA1	protein_coding	coding	5747.94	-0.840259	0.0809547	2.47015e-25	1.15667e-24	SMG8_KO_1uM
ENSG00000121022.14	COPS5	protein_coding	coding	6184.86	0.643921	0.0544027	1.55205e-32	9.08386e-32	SMG8_KO_1uM
ENSG00000121058.5	COIL	protein_coding	coding	3106.62	-0.372253	0.0416345	3.35383e-19	1.25153e-18	SMG8_KO_1uM
ENSG00000121060.19	TRIM25	protein_coding	coding	12297.9	0.587108	0.107066	3.09839e-08	6.90116e-08	SMG8_KO_1uM
ENSG00000121064.13	SCPEP1	protein_coding	coding	2728.02	0.589917	0.0585238	4.80312e-24	2.14498e-23	SMG8_KO_1uM
ENSG00000121073.15	SLC35B1	protein_coding	coding	5008.77	0.930734	0.0524685	8.72184e-71	1.28772e-69	SMG8_KO_1uM
ENSG00000121101.16	TEX14	protein_coding	coding	321.398	3.14145	0.302709	1.05463e-26	5.15444e-26	SMG8_KO_1uM
ENSG00000121104.8	FAM117A	protein_coding	coding	902.338	-0.344392	0.0766665	7.19096e-06	1.37201e-05	SMG8_KO_1uM
ENSG00000121152.10	NCAPH	protein_coding	coding	3173.83	-0.896174	0.0728781	5.9202e-35	3.69827e-34	SMG8_KO_1uM
ENSG00000121211.8	MND1	protein_coding	coding	750.937	-1.84408	0.0952955	4.17058e-84	7.89434e-83	SMG8_KO_1uM
ENSG00000121236.21	TRIM6	protein_coding	coding	353.195	-0.507294	0.113928	6.90913e-06	1.31957e-05	SMG8_KO_1uM
ENSG00000121281.13	ADCY7	protein_coding	coding	2051	0.769891	0.0951611	3.14853e-16	1.04473e-15	SMG8_KO_1uM
ENSG00000121289.18	CEP89	protein_coding	coding	1781.14	1.13504	0.0848067	2.20252e-41	1.65399e-40	SMG8_KO_1uM
ENSG00000121350.16	PYROXD1	protein_coding	coding	1665.46	1.55414	0.105384	7.01834e-50	6.46228e-49	SMG8_KO_1uM
ENSG00000121390.19	PSPC1	protein_coding	coding	4921.38	0.865206	0.0653394	2.6676e-40	1.94058e-39	SMG8_KO_1uM
ENSG00000121481.11	RNF2	protein_coding	coding	2233.81	-0.667182	0.0897582	7.48217e-14	2.23465e-13	SMG8_KO_1uM
ENSG00000121577.14	POPDC2	protein_coding	coding	83.1396	2.9203	0.368063	1.31663e-16	4.43641e-16	SMG8_KO_1uM
ENSG00000121578.13	B4GALT4	protein_coding	coding	1042.52	0.506197	0.0844912	1.66485e-09	4.01014e-09	SMG8_KO_1uM
ENSG00000121579.14	NAA50	protein_coding	coding	12517.2	-0.933791	0.130976	4.77027e-13	1.37395e-12	SMG8_KO_1uM
ENSG00000121621.7	KIF18A	protein_coding	coding	3404.09	-1.14983	0.0687236	2.25902e-63	2.87741e-62	SMG8_KO_1uM
ENSG00000121644.19	DESI2	protein_coding	coding	5052.01	-0.703262	0.0815426	4.78337e-18	1.70731e-17	SMG8_KO_1uM
ENSG00000121680.16	PEX16	protein_coding	coding	1314.71	1.85427	0.147507	1.51279e-34	9.34702e-34	SMG8_KO_1uM
ENSG00000121690.11	DEPDC7	protein_coding	coding	364.004	-0.530685	0.110632	1.22073e-06	2.44794e-06	SMG8_KO_1uM
ENSG00000121691.7	CAT	protein_coding	coding	3507.25	-0.754761	0.0604766	1.60896e-35	1.02049e-34	SMG8_KO_1uM
ENSG00000121716.21	PILRB	protein_coding	coding	2532.29	2.05712	0.168713	2.93359e-35	1.8489e-34	SMG8_KO_1uM
ENSG00000121741.17	ZMYM2	protein_coding	coding	3181.58	1.17766	0.174752	5.5702e-12	1.52493e-11	SMG8_KO_1uM
ENSG00000121743.4	GJA3	protein_coding	coding	1311.06	-0.576649	0.0765436	3.03166e-14	9.21988e-14	SMG8_KO_1uM
ENSG00000121749.16	TBC1D15	protein_coding	coding	4096.15	1.93497	0.0741322	5.36498e-151	2.83776e-149	SMG8_KO_1uM
ENSG00000121753.13	ADGRB2	protein_coding	coding	906.806	0.894107	0.106576	2.57983e-17	8.95583e-17	SMG8_KO_1uM
ENSG00000121774.18	KHDRBS1	protein_coding	coding	12779.4	-0.497124	0.0365758	3.61425e-42	2.77049e-41	SMG8_KO_1uM
ENSG00000121775.18	TMEM39B	protein_coding	coding	1157.44	0.263421	0.0629055	2.45683e-05	4.49558e-05	SMG8_KO_1uM
ENSG00000121864.10	ZNF639	protein_coding	coding	2259.07	-0.658374	0.0610098	4.06543e-27	2.01421e-26	SMG8_KO_1uM
ENSG00000121897.15	LIAS	protein_coding	coding	1401.9	0.729948	0.0707584	2.66517e-25	1.24593e-24	SMG8_KO_1uM
ENSG00000121940.17	CLCC1	protein_coding	coding	2068.2	1.44405	0.0751185	5.62705e-83	1.04417e-81	SMG8_KO_1uM
ENSG00000121957.15	GPSM2	protein_coding	coding	2515.24	-1.15709	0.0890355	1.62744e-39	1.15762e-38	SMG8_KO_1uM
ENSG00000121988.18	ZRANB3	protein_coding	coding	1383.79	0.735128	0.104231	9.59859e-13	2.72943e-12	SMG8_KO_1uM
ENSG00000121989.15	ACVR2A	protein_coding	coding	507.012	-0.768077	0.178422	1.07237e-05	2.01949e-05	SMG8_KO_1uM
ENSG00000122033.15	MTIF3	protein_coding	coding	1020.69	0.381396	0.0916829	2.85564e-05	5.19733e-05	SMG8_KO_1uM
ENSG00000122034.17	GTF3A	protein_coding	coding	6075.21	0.321498	0.0583948	2.99578e-08	6.67876e-08	SMG8_KO_1uM
ENSG00000122042.10	UBL3	protein_coding	coding	1251.08	-0.398201	0.0839423	2.1775e-06	4.30055e-06	SMG8_KO_1uM
ENSG00000122085.17	MTERF4	protein_coding	coding	1224.5	0.379543	0.0900593	2.01722e-05	3.71762e-05	SMG8_KO_1uM
ENSG00000122126.18	OCRL	protein_coding	coding	1971.58	-0.76108	0.0898792	1.01663e-17	3.58121e-17	SMG8_KO_1uM
ENSG00000122140.13	MRPS2	protein_coding	coding	5995.32	0.328171	0.0731836	4.11768e-06	7.98015e-06	SMG8_KO_1uM
ENSG00000122218.17	COPA	protein_coding	coding	11936.2	0.352839	0.0620256	1.0389e-08	2.38244e-08	SMG8_KO_1uM
ENSG00000122257.20	RBBP6	protein_coding	coding	3602.54	-0.690967	0.0816947	1.862e-17	6.49577e-17	SMG8_KO_1uM
ENSG00000122299.12	ZC3H7A	protein_coding	coding	4616.76	1.55284	0.0739544	1.53927e-98	3.69143e-97	SMG8_KO_1uM
ENSG00000122335.17	SERAC1	protein_coding	coding	1487.12	1.23532	0.0862052	4.18808e-47	3.63917e-46	SMG8_KO_1uM
ENSG00000122359.18	ANXA11	protein_coding	coding	7612.51	-0.634949	0.07543	2.65262e-17	9.19911e-17	SMG8_KO_1uM
ENSG00000122376.12	SHLD2	protein_coding	coding	2864.03	-0.697308	0.068222	1.04558e-24	4.75951e-24	SMG8_KO_1uM
ENSG00000122386.11	ZNF205	protein_coding	coding	1437.95	1.27927	0.106411	8.23391e-34	4.98053e-33	SMG8_KO_1uM
ENSG00000122390.19	NAA60	protein_coding	coding	1831.25	0.45315	0.0842189	6.55668e-08	1.42927e-07	SMG8_KO_1uM
ENSG00000122406.14	RPL5	protein_coding	coding	43546.7	-0.671656	0.0715783	4.3042e-21	1.71996e-20	SMG8_KO_1uM
ENSG00000122417.16	ODF2L	protein_coding	coding	1119.7	-0.408905	0.0877056	3.04817e-06	5.96255e-06	SMG8_KO_1uM
ENSG00000122435.11	TRMT13	protein_coding	coding	1462.44	1.95	0.103616	7.99328e-80	1.38629e-78	SMG8_KO_1uM
ENSG00000122477.13	LRRC39	protein_coding	coding	125.104	3.92971	0.250086	2.29314e-56	2.47522e-55	SMG8_KO_1uM
ENSG00000122481.17	RWDD3	protein_coding	coding	612.911	0.587375	0.108027	4.0079e-08	8.85838e-08	SMG8_KO_1uM
ENSG00000122483.18	CCDC18	protein_coding	coding	1510.55	0.865136	0.12751	6.10919e-12	1.66738e-11	SMG8_KO_1uM
ENSG00000122490.19	SLC66A2	protein_coding	coding	2360.19	0.74827	0.0551249	4.44308e-42	3.39663e-41	SMG8_KO_1uM
ENSG00000122512.17	PMS2	protein_coding	coding	3016.75	0.617965	0.0720691	6.66297e-18	2.36724e-17	SMG8_KO_1uM
ENSG00000122515.16	ZMIZ2	protein_coding	coding	4724.89	0.277126	0.0654608	2.07063e-05	3.81273e-05	SMG8_KO_1uM
ENSG00000122545.22	SEPTIN7	protein_coding	coding	9664.36	-0.585814	0.062663	7.79482e-21	3.08288e-20	SMG8_KO_1uM
ENSG00000122557.11	HERPUD2	protein_coding	coding	1072.3	-0.296947	0.0662575	6.89287e-06	1.31662e-05	SMG8_KO_1uM
ENSG00000122565.19	CBX3	protein_coding	coding	18006	-0.810771	0.0485222	3.34377e-63	4.24637e-62	SMG8_KO_1uM
ENSG00000122566.22	HNRNPA2B1	protein_coding	coding	77247.2	0.727858	0.0307257	1.4966e-126	5.69748e-125	SMG8_KO_1uM
ENSG00000122574.12	WIPF3	protein_coding	coding	700.649	-1.02739	0.0837153	5.09829e-35	3.18953e-34	SMG8_KO_1uM
ENSG00000122592.8	HOXA7	protein_coding	coding	1179.83	-0.83989	0.0604904	4.16667e-44	3.35607e-43	SMG8_KO_1uM
ENSG00000122642.11	FKBP9	protein_coding	coding	5632.45	0.652261	0.0781129	4.55599e-17	1.56416e-16	SMG8_KO_1uM
ENSG00000122643.23	NT5C3A	protein_coding	coding	2994.2	1.34422	0.060857	1.11329e-108	3.18226e-107	SMG8_KO_1uM
ENSG00000122644.13	ARL4A	protein_coding	coding	1398.98	-1.02321	0.0795032	5.86355e-38	3.98708e-37	SMG8_KO_1uM
ENSG00000122678.17	POLM	protein_coding	coding	1957.77	2.54169	0.0888236	5.31842e-181	4.47037e-179	SMG8_KO_1uM
ENSG00000122692.9	SMU1	protein_coding	coding	5659.87	-0.638387	0.035842	4.15812e-71	6.17679e-70	SMG8_KO_1uM
ENSG00000122694.16	GLIPR2	protein_coding	coding	764.987	-1.46016	0.0922659	3.70279e-57	4.09308e-56	SMG8_KO_1uM
ENSG00000122729.19	ACO1	protein_coding	coding	3429.06	-0.864584	0.0466323	6.61982e-77	1.08597e-75	SMG8_KO_1uM
ENSG00000122735.16	DNAI1	protein_coding	coding	47.8547	2.42508	0.693836	2.60563e-05	4.75915e-05	SMG8_KO_1uM
ENSG00000122741.16	DCAF10	protein_coding	coding	2001.57	0.449121	0.100708	6.70496e-06	1.28202e-05	SMG8_KO_1uM
ENSG00000122778.10	KIAA1549	protein_coding	coding	963.129	1.20766	0.122916	3.40327e-23	1.47296e-22	SMG8_KO_1uM
ENSG00000122786.20	CALD1	protein_coding	coding	6465.72	-0.681806	0.0532491	1.72127e-37	1.1547e-36	SMG8_KO_1uM
ENSG00000122863.6	CHST3	protein_coding	coding	2258.28	0.302391	0.0633629	1.67123e-06	3.32463e-06	SMG8_KO_1uM
ENSG00000122882.11	ECD	protein_coding	coding	2060.71	0.304007	0.0643318	1.62726e-06	3.24096e-06	SMG8_KO_1uM
ENSG00000122884.13	P4HA1	protein_coding	coding	4144.31	1.22306	0.0609362	8.9592e-90	1.88967e-88	SMG8_KO_1uM
ENSG00000122952.17	ZWINT	protein_coding	coding	4135.4	-1.05147	0.0569018	1.28964e-76	2.10143e-75	SMG8_KO_1uM
ENSG00000122958.15	VPS26A	protein_coding	coding	4100.76	-0.412542	0.0625775	4.25913e-11	1.11272e-10	SMG8_KO_1uM
ENSG00000122965.11	RBM19	protein_coding	coding	2108.77	0.974764	0.0724225	1.38003e-41	1.04187e-40	SMG8_KO_1uM
ENSG00000122966.17	CIT	protein_coding	coding	4515.9	1.24792	0.133122	2.10485e-21	8.50301e-21	SMG8_KO_1uM
ENSG00000123064.13	DDX54	protein_coding	coding	7484.67	0.634389	0.0953504	1.56249e-11	4.17657e-11	SMG8_KO_1uM
ENSG00000123066.9	MED13L	protein_coding	coding	6724.44	-0.984975	0.125527	3.5674e-15	1.13153e-14	SMG8_KO_1uM
ENSG00000123080.12	CDKN2C	protein_coding	coding	450.329	-1.92297	0.125327	7.65694e-54	7.74313e-53	SMG8_KO_1uM
ENSG00000123091.5	RNF11	protein_coding	coding	4428.41	-0.512413	0.113925	5.98106e-06	1.148e-05	SMG8_KO_1uM
ENSG00000123094.16	RASSF8	protein_coding	coding	933.086	-1.50988	0.112532	8.40442e-42	6.37902e-41	SMG8_KO_1uM
ENSG00000123106.11	CCDC91	protein_coding	coding	1289.93	0.726707	0.100289	2.74532e-13	7.99669e-13	SMG8_KO_1uM
ENSG00000123130.17	ACOT9	protein_coding	coding	3238.96	0.99906	0.0580835	1.03514e-66	1.41625e-65	SMG8_KO_1uM
ENSG00000123131.13	PRDX4	protein_coding	coding	3734.09	-0.580078	0.0842608	4.36004e-12	1.19866e-11	SMG8_KO_1uM
ENSG00000123136.15	DDX39A	protein_coding	coding	8193.24	1.06583	0.0586234	2.34303e-74	3.66657e-73	SMG8_KO_1uM
ENSG00000123146.20	ADGRE5	protein_coding	coding	5128.81	0.847301	0.0480318	3.00651e-70	4.3774e-69	SMG8_KO_1uM
ENSG00000123154.12	WDR83	protein_coding	coding	1224.05	2.85192	0.135063	6.26093e-100	1.55189e-98	SMG8_KO_1uM
ENSG00000123178.15	SPRYD7	protein_coding	coding	1191.79	-0.315232	0.0725025	1.26128e-05	2.36268e-05	SMG8_KO_1uM
ENSG00000123201.14	GUCY1B2	transcribed_unitary_pseudogene	other	170.709	1.61087	0.248482	1.88732e-11	5.02191e-11	SMG8_KO_1uM
ENSG00000123219.13	CENPK	protein_coding	coding	546.642	-1.92009	0.128037	1.71455e-51	1.641e-50	SMG8_KO_1uM
ENSG00000123240.17	OPTN	protein_coding	coding	1815.08	0.831376	0.0821755	2.91453e-24	1.3088e-23	SMG8_KO_1uM
ENSG00000123268.9	ATF1	protein_coding	coding	1814.49	-0.261058	0.0607402	1.61272e-05	2.99751e-05	SMG8_KO_1uM
ENSG00000123297.20	TSFM	protein_coding	coding	2030.66	-0.414446	0.0749705	3.64392e-08	8.07704e-08	SMG8_KO_1uM
ENSG00000123352.18	SPATS2	protein_coding	coding	5312.71	0.432952	0.056435	1.13808e-14	3.5236e-14	SMG8_KO_1uM
ENSG00000123358.20	NR4A1	protein_coding	coding	870.126	1.69692	0.0832402	3.52628e-93	7.88838e-92	SMG8_KO_1uM
ENSG00000123364.5	HOXC13	protein_coding	coding	233.537	-0.642046	0.110725	5.08353e-09	1.18676e-08	SMG8_KO_1uM
ENSG00000123374.11	CDK2	protein_coding	coding	4321.75	-1.33936	0.0596074	1.91316e-112	5.83189e-111	SMG8_KO_1uM
ENSG00000123384.14	LRP1	protein_coding	coding	1150.37	1.61467	0.169008	2.38941e-22	1.00246e-21	SMG8_KO_1uM
ENSG00000123395.15	ATG101	protein_coding	coding	2083.76	0.512688	0.0833893	6.45352e-10	1.58619e-09	SMG8_KO_1uM
ENSG00000123411.15	IKZF4	protein_coding	coding	426.028	-0.93216	0.150663	2.95411e-10	7.40338e-10	SMG8_KO_1uM
ENSG00000123415.16	SMUG1	protein_coding	coding	1524.63	0.468739	0.0767553	8.13682e-10	1.99157e-09	SMG8_KO_1uM
ENSG00000123416.15	TUBA1B	protein_coding	coding	73245.2	-1.23218	0.0507459	1.01806e-130	4.12545e-129	SMG8_KO_1uM
ENSG00000123427.17	EEF1AKMT3	protein_coding	coding	637.435	1.77829	0.0829969	1.32794e-102	3.44757e-101	SMG8_KO_1uM
ENSG00000123444.14	KBTBD4	protein_coding	coding	1042.1	-0.577927	0.0585476	7.4754e-23	3.20113e-22	SMG8_KO_1uM
ENSG00000123453.19	SARDH	protein_coding	coding	121.914	-2.81513	0.219661	1.76457e-38	1.21742e-37	SMG8_KO_1uM
ENSG00000123472.13	ATPAF1	protein_coding	coding	2456.76	-0.439177	0.0495714	2.86078e-19	1.07084e-18	SMG8_KO_1uM
ENSG00000123485.12	HJURP	protein_coding	coding	4451.52	0.639329	0.0602385	1.77612e-26	8.62362e-26	SMG8_KO_1uM
ENSG00000123562.18	MORF4L2	protein_coding	coding	13479.7	-0.175782	0.037752	3.16315e-06	6.18246e-06	SMG8_KO_1uM
ENSG00000123575.9	FAM199X	protein_coding	coding	3887.46	-0.816554	0.0714926	1.33851e-30	7.3668e-30	SMG8_KO_1uM
ENSG00000123684.13	LPGAT1	protein_coding	coding	5237.71	-1.15199	0.124519	7.04615e-21	2.79003e-20	SMG8_KO_1uM
ENSG00000123728.10	RAP2C	protein_coding	coding	1686.67	-0.869556	0.100803	5.54471e-18	1.97408e-17	SMG8_KO_1uM
ENSG00000123737.13	EXOSC9	protein_coding	coding	2967.41	-0.38035	0.0680491	1.68996e-08	3.8289e-08	SMG8_KO_1uM
ENSG00000123810.9	B9D2	protein_coding	coding	187.699	0.657862	0.139489	1.66665e-06	3.3163e-06	SMG8_KO_1uM
ENSG00000123815.13	COQ8B	protein_coding	coding	1431.16	1.03938	0.0607344	6.11001e-66	8.19445e-65	SMG8_KO_1uM
ENSG00000123892.12	RAB38	protein_coding	coding	498.503	-1.11428	0.0851886	2.5141e-39	1.77271e-38	SMG8_KO_1uM
ENSG00000123901.9	GPR83	protein_coding	coding	57.936	2.10249	0.245601	1.846e-18	6.68729e-18	SMG8_KO_1uM
ENSG00000123933.17	MXD4	protein_coding	coding	2327.6	0.443164	0.0777977	9.78046e-09	2.24621e-08	SMG8_KO_1uM
ENSG00000123965.13	PMS2P5	unprocessed_pseudogene	other	46.5532	1.56255	0.300371	5.04955e-08	1.10914e-07	SMG8_KO_1uM
ENSG00000123975.5	CKS2	protein_coding	coding	5609.09	-0.461578	0.0701779	4.51411e-11	1.17771e-10	SMG8_KO_1uM
ENSG00000123983.15	ACSL3	protein_coding	coding	12528.8	1.04288	0.0700461	1.675e-50	1.56521e-49	SMG8_KO_1uM
ENSG00000124006.15	OBSL1	protein_coding	coding	520.68	-0.778581	0.111495	1.76494e-12	4.95566e-12	SMG8_KO_1uM
ENSG00000124067.17	SLC12A4	protein_coding	coding	3118.89	2.25839	0.0983892	2.87702e-117	9.41214e-116	SMG8_KO_1uM
ENSG00000124097.8	HMGB1P1	protein_coding	coding	76.9676	-2.49595	0.229649	2.59828e-28	1.33402e-27	SMG8_KO_1uM
ENSG00000124098.10	FAM210B	protein_coding	coding	981.112	-2.05088	0.0855009	7.16218e-128	2.77641e-126	SMG8_KO_1uM
ENSG00000124103.10	FAM209A	protein_coding	coding	16.7616	3.50446	0.733829	3.40452e-07	7.09529e-07	SMG8_KO_1uM
ENSG00000124107.5	SLPI	protein_coding	coding	41.8989	2.65943	0.367865	7.71283e-14	2.30232e-13	SMG8_KO_1uM
ENSG00000124116.19	WFDC3	protein_coding	coding	114.183	3.08758	0.316526	1.89646e-23	8.28401e-23	SMG8_KO_1uM
ENSG00000124120.11	TTPAL	protein_coding	coding	1494.17	-1.44251	0.0697741	4.4093e-95	1.00761e-93	SMG8_KO_1uM
ENSG00000124126.14	PREX1	protein_coding	coding	422.11	-0.825529	0.105452	2.45391e-15	7.84503e-15	SMG8_KO_1uM
ENSG00000124143.11	ARHGAP40	protein_coding	coding	122.1	1.38807	0.196596	1.85296e-13	5.4422e-13	SMG8_KO_1uM
ENSG00000124145.6	SDC4	protein_coding	coding	4926.07	0.366075	0.0344401	1.80762e-26	8.77404e-26	SMG8_KO_1uM
ENSG00000124151.19	NCOA3	protein_coding	coding	2693.61	-0.464458	0.107337	1.23821e-05	2.32073e-05	SMG8_KO_1uM
ENSG00000124155.19	PIGT	protein_coding	coding	5527.23	0.772119	0.0678022	1.58315e-30	8.69632e-30	SMG8_KO_1uM
ENSG00000124159.17	MATN4	protein_coding	coding	27.3583	1.37062	0.336706	1.4181e-05	2.64767e-05	SMG8_KO_1uM
ENSG00000124164.16	VAPB	protein_coding	coding	3843.38	0.470617	0.0442002	1.45647e-26	7.08784e-26	SMG8_KO_1uM
ENSG00000124172.10	ATP5F1E	protein_coding	coding	6992.2	-0.407974	0.0930551	9.69672e-06	1.8328e-05	SMG8_KO_1uM
ENSG00000124177.16	CHD6	protein_coding	coding	3444.49	0.582283	0.119275	7.85374e-07	1.59603e-06	SMG8_KO_1uM
ENSG00000124191.18	TOX2	protein_coding	coding	1038.46	-0.975009	0.085004	8.48442e-31	4.70467e-30	SMG8_KO_1uM
ENSG00000124193.16	SRSF6	protein_coding	coding	18777.2	0.557394	0.0395671	1.66165e-45	1.38503e-44	SMG8_KO_1uM
ENSG00000124198.10	ARFGEF2	protein_coding	coding	5118.39	0.618344	0.089561	6.24265e-12	1.70299e-11	SMG8_KO_1uM
ENSG00000124214.21	STAU1	protein_coding	coding	8058.81	-0.392632	0.0460525	1.33525e-16	4.49556e-16	SMG8_KO_1uM
ENSG00000124215.17	CDH26	protein_coding	coding	25.6697	4.09482	0.740677	6.04477e-09	1.40326e-08	SMG8_KO_1uM
ENSG00000124217.5	MOCS3	protein_coding	coding	760.047	-0.413276	0.0816861	4.09991e-07	8.50799e-07	SMG8_KO_1uM
ENSG00000124225.16	PMEPA1	protein_coding	coding	594.054	4.36583	0.230765	1.90686e-81	3.45535e-80	SMG8_KO_1uM
ENSG00000124228.15	DDX27	protein_coding	coding	4242.2	1.37302	0.056006	2.46836e-133	1.03996e-131	SMG8_KO_1uM
ENSG00000124243.19	BCAS4	protein_coding	coding	555.659	-1.26597	0.130689	1.13804e-22	4.83914e-22	SMG8_KO_1uM
ENSG00000124275.15	MTRR	protein_coding	coding	3232.56	1.02719	0.127002	2.5406e-16	8.45985e-16	SMG8_KO_1uM
ENSG00000124279.12	FASTKD3	protein_coding	coding	723.43	-0.706176	0.10136	2.03441e-12	5.69158e-12	SMG8_KO_1uM
ENSG00000124299.16	PEPD	protein_coding	coding	1974.89	-1.15095	0.0832648	1.11268e-43	8.84049e-43	SMG8_KO_1uM
ENSG00000124313.18	IQSEC2	protein_coding	coding	1243.53	-0.792611	0.0880187	1.53322e-19	5.79143e-19	SMG8_KO_1uM
ENSG00000124334.18	IL9R	protein_coding	coding	32.5539	3.50783	0.657739	6.50124e-09	1.50634e-08	SMG8_KO_1uM
ENSG00000124356.17	STAMBP	protein_coding	coding	4007.62	0.592731	0.0360014	2.94653e-62	3.67862e-61	SMG8_KO_1uM
ENSG00000124370.11	MCEE	protein_coding	coding	201.926	0.908691	0.157572	3.95613e-09	9.3022e-09	SMG8_KO_1uM
ENSG00000124374.9	PAIP2B	protein_coding	coding	506.178	-1.05056	0.0786264	4.19719e-41	3.13386e-40	SMG8_KO_1uM
ENSG00000124380.11	SNRNP27	protein_coding	coding	1837.72	-0.316724	0.0615418	2.45046e-07	5.15952e-07	SMG8_KO_1uM
ENSG00000124444.16	ZNF576	protein_coding	coding	414.714	-0.738069	0.143644	1.73027e-07	3.67505e-07	SMG8_KO_1uM
ENSG00000124459.12	ZNF45	protein_coding	coding	1238.48	0.454939	0.0964742	1.85283e-06	3.676e-06	SMG8_KO_1uM
ENSG00000124466.9	LYPD3	protein_coding	coding	254.445	0.646826	0.106078	6.64408e-10	1.63114e-09	SMG8_KO_1uM
ENSG00000124493.14	GRM4	protein_coding	coding	84.9558	-1.57317	0.336254	4.40651e-07	9.12083e-07	SMG8_KO_1uM
ENSG00000124496.13	TRERF1	protein_coding	coding	1426.05	-1.13845	0.0836925	1.85431e-42	1.4311e-41	SMG8_KO_1uM
ENSG00000124507.11	PACSIN1	protein_coding	coding	151.513	-4.99785	0.264353	4.03199e-80	7.06492e-79	SMG8_KO_1uM
ENSG00000124508.17	BTN2A2	protein_coding	coding	890.118	0.530996	0.0985977	5.35391e-08	1.17462e-07	SMG8_KO_1uM
ENSG00000124532.15	MRS2	protein_coding	coding	3138.61	0.206476	0.0368668	1.76148e-08	3.98829e-08	SMG8_KO_1uM
ENSG00000124535.16	WRNIP1	protein_coding	coding	5686.88	-0.39122	0.0386197	4.51337e-24	2.01718e-23	SMG8_KO_1uM
ENSG00000124562.10	SNRPC	protein_coding	coding	4520.2	-0.517878	0.0847099	7.33776e-10	1.79962e-09	SMG8_KO_1uM
ENSG00000124570.21	SERPINB6	protein_coding	coding	3924.96	-0.643826	0.076965	3.58531e-17	1.23704e-16	SMG8_KO_1uM
ENSG00000124571.18	XPO5	protein_coding	coding	7503.12	0.617513	0.0756169	2.87985e-16	9.567e-16	SMG8_KO_1uM
ENSG00000124574.15	ABCC10	protein_coding	coding	1506.59	0.602609	0.125641	1.09629e-06	2.2078e-06	SMG8_KO_1uM
ENSG00000124587.14	PEX6	protein_coding	coding	1489.8	0.821496	0.0633045	1.44464e-38	9.97501e-38	SMG8_KO_1uM
ENSG00000124588.22	NQO2	protein_coding	coding	3381.25	1.42838	0.059895	2.59292e-126	9.84903e-125	SMG8_KO_1uM
ENSG00000124602.10	UNC5CL	protein_coding	coding	160.263	2.46541	0.170522	4.09433e-48	3.64922e-47	SMG8_KO_1uM
ENSG00000124608.5	AARS2	protein_coding	coding	1956.86	1.64264	0.0537702	1.20871e-205	1.42519e-203	SMG8_KO_1uM
ENSG00000124613.9	ZNF391	protein_coding	coding	248.496	1.59442	0.189543	7.97722e-18	2.8206e-17	SMG8_KO_1uM
ENSG00000124614.17	RPS10	protein_coding	coding	22642.6	-0.633763	0.103982	7.65372e-10	1.87603e-09	SMG8_KO_1uM
ENSG00000124641.16	MED20	protein_coding	coding	1332.86	0.444144	0.0622814	8.20739e-13	2.34286e-12	SMG8_KO_1uM
ENSG00000124659.7	TBCC	protein_coding	coding	843.472	-0.352855	0.0641633	3.26462e-08	7.26189e-08	SMG8_KO_1uM
ENSG00000124702.19	KLHDC3	protein_coding	coding	3130.36	-0.456455	0.0690364	3.20315e-11	8.41373e-11	SMG8_KO_1uM
ENSG00000124733.5	MEA1	protein_coding	coding	2644.93	-0.578719	0.0947616	7.1399e-10	1.75185e-09	SMG8_KO_1uM
ENSG00000124743.6	KLHL31	protein_coding	coding	92.1384	1.20971	0.168982	2.83745e-13	8.25797e-13	SMG8_KO_1uM
ENSG00000124762.14	CDKN1A	protein_coding	coding	9197.39	-0.620474	0.0387794	9.8058e-58	1.09679e-56	SMG8_KO_1uM
ENSG00000124766.7	SOX4	protein_coding	coding	4007.79	-2.51155	0.0604709	0	0	SMG8_KO_1uM
ENSG00000124767.7	GLO1	protein_coding	coding	12643.9	-1.00697	0.0353365	9.62352e-179	7.67126e-177	SMG8_KO_1uM
ENSG00000124782.21	RREB1	protein_coding	coding	3222.28	0.778768	0.120794	6.39756e-11	1.65838e-10	SMG8_KO_1uM
ENSG00000124783.14	SSR1	protein_coding	coding	10913.6	0.314721	0.0375271	2.65046e-17	9.19351e-17	SMG8_KO_1uM
ENSG00000124786.12	SLC35B3	protein_coding	coding	1083.46	1.13349	0.0664609	1.24297e-65	1.65915e-64	SMG8_KO_1uM
ENSG00000124802.12	EEF1E1	protein_coding	coding	2745.12	-0.510296	0.0633258	6.26008e-16	2.05034e-15	SMG8_KO_1uM
ENSG00000124813.23	RUNX2	protein_coding	coding	904.641	0.546756	0.126127	1.07048e-05	2.01616e-05	SMG8_KO_1uM
ENSG00000124839.13	RAB17	protein_coding	coding	998.414	0.339824	0.0692173	8.73906e-07	1.77107e-06	SMG8_KO_1uM
ENSG00000125037.13	EMC3	protein_coding	coding	958.096	1.31603	0.142576	7.5634e-21	2.99275e-20	SMG8_KO_1uM
ENSG00000125046.16	SSUH2	protein_coding	coding	91.5577	3.58374	0.296194	1.17549e-34	7.27619e-34	SMG8_KO_1uM
ENSG00000125089.18	SH3TC1	protein_coding	coding	484.294	2.63706	0.161825	1.05585e-60	1.27048e-59	SMG8_KO_1uM
ENSG00000125107.19	CNOT1	protein_coding	coding	17451.9	0.357577	0.0525714	7.54267e-12	2.04744e-11	SMG8_KO_1uM
ENSG00000125148.7	MT2A	protein_coding	coding	21942.4	1.07785	0.111059	1.17317e-22	4.98603e-22	SMG8_KO_1uM
ENSG00000125166.13	GOT2	protein_coding	coding	8498.82	-0.602006	0.0295064	1.45517e-93	3.28554e-92	SMG8_KO_1uM
ENSG00000125170.11	DOK4	protein_coding	coding	838.267	-0.700215	0.0807864	2.92488e-18	1.05349e-17	SMG8_KO_1uM
ENSG00000125246.16	CLYBL	protein_coding	coding	308.376	-1.78206	0.125433	1.3796e-46	1.18185e-45	SMG8_KO_1uM
ENSG00000125249.7	RAP2A	protein_coding	coding	2357.56	-0.958528	0.0940133	1.21692e-24	5.52608e-24	SMG8_KO_1uM
ENSG00000125266.8	EFNB2	protein_coding	coding	2600.35	-0.871813	0.0914604	7.43952e-22	3.06071e-21	SMG8_KO_1uM
ENSG00000125356.7	NDUFA1	protein_coding	coding	2607.41	-0.448567	0.0876205	2.55026e-07	5.36167e-07	SMG8_KO_1uM
ENSG00000125375.18	DMAC2L	protein_coding	coding	196.591	-0.957225	0.198741	6.90687e-07	1.40901e-06	SMG8_KO_1uM
ENSG00000125378.16	BMP4	protein_coding	coding	8628.2	-1.78345	0.060866	1.38626e-189	1.35272e-187	SMG8_KO_1uM
ENSG00000125384.7	PTGER2	protein_coding	coding	43.6259	-2.47615	0.413261	2.39595e-10	6.03932e-10	SMG8_KO_1uM
ENSG00000125386.16	FAM193A	protein_coding	coding	2433.32	1.88381	0.0833039	5.52924e-114	1.72893e-112	SMG8_KO_1uM
ENSG00000125398.8	SOX9	protein_coding	coding	8933.03	-0.470011	0.067833	1.90243e-12	5.32851e-12	SMG8_KO_1uM
ENSG00000125430.9	HS3ST3B1	protein_coding	coding	391.473	2.20334	0.121609	4.02607e-74	6.25994e-73	SMG8_KO_1uM
ENSG00000125449.7	ARMC7	protein_coding	coding	2865.43	1.2342	0.0753495	1.50136e-60	1.80025e-59	SMG8_KO_1uM
ENSG00000125450.11	NUP85	protein_coding	coding	5387.69	1.11762	0.0544008	5.23136e-94	1.18748e-92	SMG8_KO_1uM
ENSG00000125454.12	SLC25A19	protein_coding	coding	1486.84	0.450291	0.0750086	1.59428e-09	3.84561e-09	SMG8_KO_1uM
ENSG00000125457.15	MIF4GD	protein_coding	coding	1084.79	0.747032	0.0808437	1.35185e-20	5.29482e-20	SMG8_KO_1uM
ENSG00000125458.7	NT5C	protein_coding	coding	5549.91	2.73719	0.10309	2.03653e-156	1.19648e-154	SMG8_KO_1uM
ENSG00000125459.18	MSTO1	protein_coding	coding	2589.62	1.42275	0.0762669	2.74006e-78	4.61542e-77	SMG8_KO_1uM
ENSG00000125462.20	MIR9-1HG	lncRNA	lncRNA	215.675	-1.61153	0.231601	7.5598e-13	2.16164e-12	SMG8_KO_1uM
ENSG00000125482.13	TTF1	protein_coding	coding	1936.53	1.00791	0.0776243	3.58763e-39	2.52234e-38	SMG8_KO_1uM
ENSG00000125485.18	DDX31	protein_coding	coding	3054.22	1.37835	0.0491228	2.43446e-173	1.81292e-171	SMG8_KO_1uM
ENSG00000125503.13	PPP1R12C	protein_coding	coding	2958.38	0.497338	0.0950392	1.10109e-07	2.36891e-07	SMG8_KO_1uM
ENSG00000125505.17	MBOAT7	protein_coding	coding	8340.45	0.615696	0.0710326	3.37197e-18	1.21221e-17	SMG8_KO_1uM
ENSG00000125508.4	SRMS	protein_coding	coding	995.775	0.872352	0.0940202	8.55598e-21	3.37763e-20	SMG8_KO_1uM
ENSG00000125510.18	OPRL1	protein_coding	coding	111.082	-1.10696	0.181843	4.6614e-10	1.15407e-09	SMG8_KO_1uM
ENSG00000125520.14	SLC2A4RG	protein_coding	coding	5017.02	-0.796255	0.0745666	7.20919e-27	3.53669e-26	SMG8_KO_1uM
ENSG00000125531.7	FNDC11	protein_coding	coding	174.334	1.02934	0.195971	6.38202e-08	1.39245e-07	SMG8_KO_1uM
ENSG00000125534.10	PPDPF	protein_coding	coding	6986.24	-0.541168	0.0906154	1.74093e-09	4.18569e-09	SMG8_KO_1uM
ENSG00000125551.19	PLGLB2	protein_coding	coding	54.6276	1.96947	0.434408	7.84609e-07	1.59467e-06	SMG8_KO_1uM
ENSG00000125611.16	CHCHD5	protein_coding	coding	720.554	-0.709619	0.0912879	4.88283e-15	1.53814e-14	SMG8_KO_1uM
ENSG00000125618.18	PAX8	protein_coding	coding	396.035	-0.666679	0.164393	3.30072e-05	5.98046e-05	SMG8_KO_1uM
ENSG00000125630.16	POLR1B	protein_coding	coding	6416.57	0.535477	0.127136	1.95128e-05	3.60196e-05	SMG8_KO_1uM
ENSG00000125633.11	CCDC93	protein_coding	coding	3528.81	0.554763	0.112108	5.11007e-07	1.05143e-06	SMG8_KO_1uM
ENSG00000125637.16	PSD4	protein_coding	coding	726.529	-1.40183	0.119492	2.43315e-32	1.41288e-31	SMG8_KO_1uM
ENSG00000125648.15	SLC25A23	protein_coding	coding	5517.85	-0.379462	0.0585723	7.86322e-11	2.0281e-10	SMG8_KO_1uM
ENSG00000125650.5	PSPN	protein_coding	coding	197.475	-1.33462	0.160409	2.51588e-17	8.73919e-17	SMG8_KO_1uM
ENSG00000125651.14	GTF2F1	protein_coding	coding	5283.5	-0.493088	0.0751231	4.25533e-11	1.1119e-10	SMG8_KO_1uM
ENSG00000125657.5	TNFSF9	protein_coding	coding	1675.24	0.520559	0.0670397	6.09861e-15	1.91331e-14	SMG8_KO_1uM
ENSG00000125686.12	MED1	protein_coding	coding	9874.47	0.694707	0.0811023	7.12016e-18	2.52597e-17	SMG8_KO_1uM
ENSG00000125691.14	RPL23	protein_coding	coding	29401.2	-0.414761	0.0876596	1.91252e-06	3.78955e-06	SMG8_KO_1uM
ENSG00000125731.13	SH2D3A	protein_coding	coding	2513.65	1.26202	0.0633024	1.15795e-88	2.37737e-87	SMG8_KO_1uM
ENSG00000125734.16	GPR108	protein_coding	coding	4191.65	1.92744	0.0845621	9.23587e-116	2.96438e-114	SMG8_KO_1uM
ENSG00000125741.6	OPA3	protein_coding	coding	1288.88	-0.732183	0.1419	1.39461e-07	2.97746e-07	SMG8_KO_1uM
ENSG00000125746.18	EML2	protein_coding	coding	3285.79	1.21416	0.0674711	8.30867e-73	1.26296e-71	SMG8_KO_1uM
ENSG00000125753.15	VASP	protein_coding	coding	8040.57	0.942115	0.0598691	8.3228e-56	8.85418e-55	SMG8_KO_1uM
ENSG00000125755.19	SYMPK	protein_coding	coding	8368.51	0.552462	0.0663952	5.59059e-17	1.91068e-16	SMG8_KO_1uM
ENSG00000125772.14	GPCPD1	protein_coding	coding	1747.58	1.24378	0.177259	7.19726e-13	2.05936e-12	SMG8_KO_1uM
ENSG00000125775.15	SDCBP2	protein_coding	coding	86.1042	1.06316	0.215746	3.4198e-07	7.12451e-07	SMG8_KO_1uM
ENSG00000125779.24	PANK2	protein_coding	coding	3625.6	1.20879	0.0572349	1.82124e-99	4.45575e-98	SMG8_KO_1uM
ENSG00000125814.17	NAPB	protein_coding	coding	823.055	0.796812	0.0884424	1.15377e-19	4.37274e-19	SMG8_KO_1uM
ENSG00000125817.8	CENPB	protein_coding	coding	2709.71	-1.19368	0.0877956	1.50043e-42	1.1601e-41	SMG8_KO_1uM
ENSG00000125826.22	RBCK1	protein_coding	coding	7274.63	1.8708	0.0682829	5.73156e-166	3.89265e-164	SMG8_KO_1uM
ENSG00000125827.9	TMX4	protein_coding	coding	1365.44	-1.03415	0.105267	3.8383e-23	1.65786e-22	SMG8_KO_1uM
ENSG00000125834.13	STK35	protein_coding	coding	3546.96	-0.591679	0.0718115	1.5483e-16	5.19845e-16	SMG8_KO_1uM
ENSG00000125835.20	SNRPB	protein_coding	coding	12767.9	-0.441805	0.0672747	4.60679e-11	1.20133e-10	SMG8_KO_1uM
ENSG00000125843.11	AP5S1	protein_coding	coding	919.382	0.678851	0.0773485	1.21343e-18	4.42597e-18	SMG8_KO_1uM
ENSG00000125863.20	MKKS	protein_coding	coding	3381.72	0.621292	0.0565462	1.66746e-28	8.60802e-28	SMG8_KO_1uM
ENSG00000125864.14	BFSP1	protein_coding	coding	937.509	0.536758	0.106275	3.37143e-07	7.02891e-07	SMG8_KO_1uM
ENSG00000125868.16	DSTN	protein_coding	coding	11722	-0.408704	0.0387152	4.09398e-26	1.96638e-25	SMG8_KO_1uM
ENSG00000125870.11	SNRPB2	protein_coding	coding	3847.63	-0.448451	0.0506843	7.75897e-19	2.84842e-18	SMG8_KO_1uM
ENSG00000125871.14	MGME1	protein_coding	coding	2413.06	-0.364149	0.048076	4.42995e-14	1.33623e-13	SMG8_KO_1uM
ENSG00000125875.15	TBC1D20	protein_coding	coding	2300.15	-0.249948	0.0614089	4.7231e-05	8.44676e-05	SMG8_KO_1uM
ENSG00000125877.13	ITPA	protein_coding	coding	2558.65	1.29413	0.0823031	2.1052e-56	2.27525e-55	SMG8_KO_1uM
ENSG00000125898.13	FAM110A	protein_coding	coding	563.24	-0.648167	0.107664	1.25098e-09	3.03218e-09	SMG8_KO_1uM
ENSG00000125901.6	MRPS26	protein_coding	coding	2671.24	-0.636803	0.0860546	1.08911e-13	3.23172e-13	SMG8_KO_1uM
ENSG00000125944.21	HNRNPR	protein_coding	coding	11870.8	-1.56754	0.0501591	1.12187e-215	1.45406e-213	SMG8_KO_1uM
ENSG00000125952.20	MAX	protein_coding	coding	2312.75	-0.313875	0.0625576	4.85305e-07	1.00048e-06	SMG8_KO_1uM
ENSG00000125962.16	ARMCX5	protein_coding	coding	401.035	-1.79524	0.115396	1.5671e-55	1.65781e-54	SMG8_KO_1uM
ENSG00000125971.18	DYNLRB1	protein_coding	coding	3038.25	-0.426589	0.105228	4.76069e-05	8.50861e-05	SMG8_KO_1uM
ENSG00000125995.16	ROMO1	protein_coding	coding	1189.52	-0.617836	0.147629	2.20232e-05	4.046e-05	SMG8_KO_1uM
ENSG00000126001.16	CEP250	protein_coding	coding	4013.02	1.59406	0.165603	1.34166e-22	5.68648e-22	SMG8_KO_1uM
ENSG00000126003.7	PLAGL2	protein_coding	coding	1994.18	-1.0668	0.104685	6.94958e-25	3.18308e-24	SMG8_KO_1uM
ENSG00000126005.17	MMP24OS	protein_coding	coding	1416.18	-0.598954	0.0864679	3.03498e-12	8.41872e-12	SMG8_KO_1uM
ENSG00000126016.17	AMOT	protein_coding	coding	315.556	-2.16448	0.152184	6.67091e-47	5.75828e-46	SMG8_KO_1uM
ENSG00000126070.20	AGO3	protein_coding	coding	2995.72	1.69539	0.128757	2.5492e-40	1.85764e-39	SMG8_KO_1uM
ENSG00000126106.14	TMEM53	protein_coding	coding	266.834	-1.34214	0.14311	2.05551e-21	8.30766e-21	SMG8_KO_1uM
ENSG00000126214.22	KLC1	protein_coding	coding	5126.06	0.483506	0.0448771	4.65461e-27	2.29874e-26	SMG8_KO_1uM
ENSG00000126216.15	TUBGCP3	protein_coding	coding	3216.32	-1.01746	0.0755035	8.37036e-42	6.356e-41	SMG8_KO_1uM
ENSG00000126218.12	F10	protein_coding	coding	47.1373	-0.984885	0.235801	1.27701e-05	2.39082e-05	SMG8_KO_1uM
ENSG00000126226.22	PCID2	protein_coding	coding	3627.18	0.442161	0.0543231	3.39329e-16	1.12441e-15	SMG8_KO_1uM
ENSG00000126246.10	IGFLR1	protein_coding	coding	159.84	-0.797403	0.20296	4.81078e-05	8.5927e-05	SMG8_KO_1uM
ENSG00000126249.8	PDCD2L	protein_coding	coding	1798.51	1.61374	0.0846875	1.20203e-81	2.18047e-80	SMG8_KO_1uM
ENSG00000126261.13	UBA2	protein_coding	coding	9549.64	0.375483	0.0643375	5.03722e-09	1.17627e-08	SMG8_KO_1uM
ENSG00000126351.13	THRA	protein_coding	coding	1932.08	-0.845447	0.0473348	3.19654e-71	4.76087e-70	SMG8_KO_1uM
ENSG00000126368.6	NR1D1	protein_coding	coding	2967.92	0.593033	0.0610572	1.81309e-22	7.63502e-22	SMG8_KO_1uM
ENSG00000126391.14	FRMD8	protein_coding	coding	2911.73	0.661548	0.0858844	7.94145e-15	2.47818e-14	SMG8_KO_1uM
ENSG00000126456.16	IRF3	protein_coding	coding	2753.19	0.8785	0.106708	9.1814e-17	3.1116e-16	SMG8_KO_1uM
ENSG00000126457.22	PRMT1	protein_coding	coding	15215.7	0.279085	0.0633404	9.92377e-06	1.87426e-05	SMG8_KO_1uM
ENSG00000126458.4	RRAS	protein_coding	coding	1863.43	1.1314	0.105889	3.68877e-27	1.8292e-26	SMG8_KO_1uM
ENSG00000126460.11	PRRG2	protein_coding	coding	286.461	0.709836	0.137467	1.67863e-07	3.56894e-07	SMG8_KO_1uM
ENSG00000126522.17	ASL	protein_coding	coding	2358.57	0.577504	0.0863593	1.7151e-11	4.57297e-11	SMG8_KO_1uM
ENSG00000126524.12	SBDS	protein_coding	coding	3694.79	0.673529	0.0675812	1.72356e-23	7.53846e-23	SMG8_KO_1uM
ENSG00000126562.17	WNK4	protein_coding	coding	389.917	2.64744	0.17943	1.87388e-50	1.74625e-49	SMG8_KO_1uM
ENSG00000126581.13	BECN1	protein_coding	coding	5180.37	0.954148	0.0436566	2.65724e-105	7.28874e-104	SMG8_KO_1uM
ENSG00000126602.11	TRAP1	protein_coding	coding	10910.2	-1.07672	0.0434855	4.56314e-135	1.99171e-133	SMG8_KO_1uM
ENSG00000126603.9	GLIS2	protein_coding	coding	903.539	-0.659443	0.0898419	1.0544e-13	3.1304e-13	SMG8_KO_1uM
ENSG00000126653.18	NSRP1	protein_coding	coding	2480.89	0.452313	0.0700874	8.44818e-11	2.17501e-10	SMG8_KO_1uM
ENSG00000126698.11	DNAJC8	protein_coding	coding	7646.14	-0.459627	0.0496688	2.85842e-20	1.10604e-19	SMG8_KO_1uM
ENSG00000126709.16	IFI6	protein_coding	coding	484.304	-1.19448	0.14028	4.72212e-18	1.68687e-17	SMG8_KO_1uM
ENSG00000126749.17	EMG1	protein_coding	coding	3191.02	0.703054	0.114665	6.14856e-10	1.51299e-09	SMG8_KO_1uM
ENSG00000126767.18	ELK1	protein_coding	coding	2458.2	-0.806175	0.077262	9.71495e-26	4.6127e-25	SMG8_KO_1uM
ENSG00000126768.13	TIMM17B	protein_coding	coding	1008.26	1.43665	0.108762	5.14496e-40	3.71097e-39	SMG8_KO_1uM
ENSG00000126773.13	PCNX4	protein_coding	coding	3743.45	-0.391805	0.0899619	1.15446e-05	2.16856e-05	SMG8_KO_1uM
ENSG00000126775.9	ATG14	protein_coding	coding	1558.72	0.282725	0.0620419	4.3839e-06	8.48254e-06	SMG8_KO_1uM
ENSG00000126777.18	KTN1	protein_coding	coding	16062.9	1.10329	0.0546843	6.35633e-91	1.36613e-89	SMG8_KO_1uM
ENSG00000126778.12	SIX1	protein_coding	coding	300.671	-1.19509	0.168657	4.63553e-13	1.33628e-12	SMG8_KO_1uM
ENSG00000126787.13	DLGAP5	protein_coding	coding	4405.65	-1.12501	0.0612833	1.41541e-75	2.2608e-74	SMG8_KO_1uM
ENSG00000126790.12	L3HYPDH	protein_coding	coding	605.204	2.37105	0.0963851	1.24852e-134	5.3532e-133	SMG8_KO_1uM
ENSG00000126803.10	HSPA2	protein_coding	coding	128.515	-1.51624	0.184248	4.55739e-17	1.56416e-16	SMG8_KO_1uM
ENSG00000126814.7	TRMT5	protein_coding	coding	1723.9	-0.44151	0.106741	3.14769e-05	5.71233e-05	SMG8_KO_1uM
ENSG00000126858.19	RHOT1	protein_coding	coding	2637.82	-0.937376	0.0457688	1.82301e-93	4.09971e-92	SMG8_KO_1uM
ENSG00000126870.16	DYNC2I1	protein_coding	coding	884.839	1.01709	0.136143	3.29701e-14	1.00072e-13	SMG8_KO_1uM
ENSG00000126878.13	AIF1L	protein_coding	coding	2748.86	-1.66298	0.0530505	1.13411e-217	1.51622e-215	SMG8_KO_1uM
ENSG00000126882.14	FAM78A	protein_coding	coding	260.344	-0.850386	0.150493	7.71274e-09	1.78048e-08	SMG8_KO_1uM
ENSG00000126883.19	NUP214	protein_coding	coding	4314.66	2.07263	0.0896024	2.41055e-119	8.04101e-118	SMG8_KO_1uM
ENSG00000126934.15	MAP2K2	protein_coding	coding	5290.14	-1.25691	0.136644	1.2176e-20	4.77449e-20	SMG8_KO_1uM
ENSG00000126945.9	HNRNPH2	protein_coding	coding	4360.75	-0.804836	0.0488193	8.95113e-62	1.10532e-60	SMG8_KO_1uM
ENSG00000126953.8	TIMM8A	protein_coding	coding	690.457	-0.450868	0.0867819	1.49936e-07	3.1978e-07	SMG8_KO_1uM
ENSG00000127054.22	INTS11	protein_coding	coding	4809.77	1.28992	0.0538954	8.63094e-127	3.30801e-125	SMG8_KO_1uM
ENSG00000127080.10	IPPK	protein_coding	coding	1555.61	0.493492	0.0735276	1.57966e-11	4.22113e-11	SMG8_KO_1uM
ENSG00000127081.14	ZNF484	protein_coding	coding	484.519	-1.21099	0.147106	5.26411e-17	1.80164e-16	SMG8_KO_1uM
ENSG00000127124.16	HIVEP3	protein_coding	coding	975.575	-1.74926	0.114079	1.49835e-53	1.50446e-52	SMG8_KO_1uM
ENSG00000127125.9	PPCS	protein_coding	coding	2449.14	0.420472	0.0503865	6.86637e-17	2.3387e-16	SMG8_KO_1uM
ENSG00000127152.18	BCL11B	protein_coding	coding	62.4607	-0.92352	0.220375	1.43546e-05	2.67802e-05	SMG8_KO_1uM
ENSG00000127184.13	COX7C	protein_coding	coding	7607.88	-0.701308	0.0875764	7.62748e-16	2.4886e-15	SMG8_KO_1uM
ENSG00000127191.18	TRAF2	protein_coding	coding	1638.19	0.944852	0.0639142	7.06142e-50	6.49842e-49	SMG8_KO_1uM
ENSG00000127311.10	HELB	protein_coding	coding	334.158	1.17825	0.155337	1.11889e-14	3.46545e-14	SMG8_KO_1uM
ENSG00000127314.18	RAP1B	protein_coding	coding	5673.78	-0.337668	0.045202	1.38366e-13	4.08293e-13	SMG8_KO_1uM
ENSG00000127334.11	DYRK2	protein_coding	coding	1965.19	-0.655363	0.11333	4.70833e-09	1.1019e-08	SMG8_KO_1uM
ENSG00000127337.7	YEATS4	protein_coding	coding	1071.95	-0.825066	0.113599	1.91251e-13	5.6142e-13	SMG8_KO_1uM
ENSG00000127366.5	TAS2R5	protein_coding	coding	185.687	4.33371	0.268431	1.45904e-59	1.71084e-58	SMG8_KO_1uM
ENSG00000127399.15	LRRC61	protein_coding	coding	407.511	-1.99308	0.110064	2.64745e-74	4.13153e-73	SMG8_KO_1uM
ENSG00000127418.15	FGFRL1	protein_coding	coding	6613.45	0.353549	0.0501924	2.00206e-12	5.602e-12	SMG8_KO_1uM
ENSG00000127423.11	AUNIP	protein_coding	coding	701.814	-1.51677	0.0888965	2.66434e-66	3.58746e-65	SMG8_KO_1uM
ENSG00000127445.14	PIN1	protein_coding	coding	1972.29	-1.15588	0.101292	1.1838e-30	6.528e-30	SMG8_KO_1uM
ENSG00000127452.9	FBXL12	protein_coding	coding	1066.37	0.574062	0.0662521	3.28323e-18	1.18081e-17	SMG8_KO_1uM
ENSG00000127463.16	EMC1	protein_coding	coding	6775.18	0.850419	0.0597318	1.46844e-46	1.25668e-45	SMG8_KO_1uM
ENSG00000127481.15	UBR4	protein_coding	coding	16219.9	1.66369	0.117754	5.18925e-46	4.38787e-45	SMG8_KO_1uM
ENSG00000127507.18	ADGRE2	protein_coding	coding	1949.35	2.71253	0.147675	8.49276e-77	1.38786e-75	SMG8_KO_1uM
ENSG00000127511.10	SIN3B	protein_coding	coding	3432.2	1.02612	0.106831	2.26739e-22	9.52448e-22	SMG8_KO_1uM
ENSG00000127527.14	EPS15L1	protein_coding	coding	2109.84	0.578006	0.0801391	4.14739e-13	1.19759e-12	SMG8_KO_1uM
ENSG00000127528.6	KLF2	protein_coding	coding	3591.46	1.31286	0.0913841	2.32412e-47	2.03199e-46	SMG8_KO_1uM
ENSG00000127554.13	GFER	protein_coding	coding	2675.2	0.391988	0.0963566	3.99762e-05	7.18716e-05	SMG8_KO_1uM
ENSG00000127564.17	PKMYT1	protein_coding	coding	2017.11	-1.45669	0.0752047	3.82684e-84	7.25177e-83	SMG8_KO_1uM
ENSG00000127580.17	WDR24	protein_coding	coding	882.93	1.11759	0.0885	7.11215e-37	4.68414e-36	SMG8_KO_1uM
ENSG00000127585.12	FBXL16	protein_coding	coding	3216.11	-0.721493	0.0638498	8.03966e-30	4.30616e-29	SMG8_KO_1uM
ENSG00000127586.17	CHTF18	protein_coding	coding	2334.81	0.818474	0.15852	1.31406e-07	2.81036e-07	SMG8_KO_1uM
ENSG00000127588.5	GNG13	protein_coding	coding	11.5962	-2.04182	0.499708	6.56362e-06	1.25585e-05	SMG8_KO_1uM
ENSG00000127589.4	TUBBP1	transcribed_processed_pseudogene	other	46.6419	-1.8875	0.300393	7.00712e-11	1.81307e-10	SMG8_KO_1uM
ENSG00000127616.21	SMARCA4	protein_coding	coding	8441.65	1.32509	0.116977	2.83086e-30	1.54154e-29	SMG8_KO_1uM
ENSG00000127720.8	METTL25	protein_coding	coding	275.551	1.09095	0.179066	4.21727e-10	1.0467e-09	SMG8_KO_1uM
ENSG00000127824.15	TUBA4A	protein_coding	coding	1374.89	-1.1984	0.0791217	3.65914e-52	3.56651e-51	SMG8_KO_1uM
ENSG00000127837.10	AAMP	protein_coding	coding	5593.53	-0.393084	0.0383318	1.38806e-24	6.29315e-24	SMG8_KO_1uM
ENSG00000127838.15	PNKD	protein_coding	coding	1377.55	-0.873653	0.0851957	4.72421e-25	2.18384e-24	SMG8_KO_1uM
ENSG00000127863.16	TNFRSF19	protein_coding	coding	38.7996	-4.13773	0.442765	1.95759e-21	7.92513e-21	SMG8_KO_1uM
ENSG00000127870.17	RNF6	protein_coding	coding	3264.39	-0.399298	0.0912637	1.13068e-05	2.12506e-05	SMG8_KO_1uM
ENSG00000127884.5	ECHS1	protein_coding	coding	2463.86	-1.15648	0.0834174	4.13508e-44	3.33299e-43	SMG8_KO_1uM
ENSG00000127914.19	AKAP9	protein_coding	coding	3386.84	0.453731	0.107038	1.57782e-05	2.93361e-05	SMG8_KO_1uM
ENSG00000127946.17	HIP1	protein_coding	coding	2651.41	-1.04329	0.0923452	5.45453e-30	2.93763e-29	SMG8_KO_1uM
ENSG00000127948.16	POR	protein_coding	coding	4041.05	0.935913	0.0723203	1.20842e-38	8.37461e-38	SMG8_KO_1uM
ENSG00000127952.17	STYXL1	protein_coding	coding	1579.66	1.4045	0.0882178	1.27585e-57	1.42237e-56	SMG8_KO_1uM
ENSG00000127955.17	GNAI1	protein_coding	coding	4019.82	-1.98584	0.0592686	1.72264e-247	3.48199e-245	SMG8_KO_1uM
ENSG00000127980.16	PEX1	protein_coding	coding	1846.77	0.766139	0.0947231	3.82688e-16	1.26463e-15	SMG8_KO_1uM
ENSG00000127989.14	MTERF1	protein_coding	coding	740.507	-0.897646	0.101595	8.88862e-19	3.25539e-18	SMG8_KO_1uM
ENSG00000127995.17	CASD1	protein_coding	coding	410.57	-0.724199	0.139774	1.25895e-07	2.69522e-07	SMG8_KO_1uM
ENSG00000128011.5	LRFN1	protein_coding	coding	1162.63	-0.927583	0.0646248	9.10203e-47	7.84883e-46	SMG8_KO_1uM
ENSG00000128016.7	ZFP36	protein_coding	coding	1608.38	0.309471	0.0671738	3.77194e-06	7.32816e-06	SMG8_KO_1uM
ENSG00000128040.12	SPINK2	protein_coding	coding	18.8852	-2.29522	0.544864	3.22879e-06	6.3064e-06	SMG8_KO_1uM
ENSG00000128050.9	PAICS	protein_coding	coding	24511.5	-1.63071	0.0595857	5.04576e-166	3.44064e-164	SMG8_KO_1uM
ENSG00000128059.8	PPAT	protein_coding	coding	5151.88	-0.534143	0.0826557	7.07533e-11	1.83044e-10	SMG8_KO_1uM
ENSG00000128165.9	ADM2	protein_coding	coding	1027.23	1.76496	0.0781748	3.16569e-113	9.79058e-112	SMG8_KO_1uM
ENSG00000128191.17	DGCR8	protein_coding	coding	2617.55	-0.311518	0.0565895	5.23812e-08	1.14981e-07	SMG8_KO_1uM
ENSG00000128203.7	ASPHD2	protein_coding	coding	326.558	-1.18065	0.102171	4.1093e-31	2.30498e-30	SMG8_KO_1uM
ENSG00000128228.5	SDF2L1	protein_coding	coding	1921.88	0.513584	0.109344	2.07411e-06	4.10208e-06	SMG8_KO_1uM
ENSG00000128245.15	YWHAH	protein_coding	coding	10576.2	-0.116631	0.0249664	3.6074e-06	7.02087e-06	SMG8_KO_1uM
ENSG00000128266.9	GNAZ	protein_coding	coding	462.711	-2.50827	0.121949	2.77598e-95	6.36937e-94	SMG8_KO_1uM
ENSG00000128272.18	ATF4	protein_coding	coding	47478.6	1.66757	0.0680843	3.65668e-133	1.5368e-131	SMG8_KO_1uM
ENSG00000128294.16	TPST2	protein_coding	coding	627.885	-1.25081	0.0941556	1.30057e-40	9.5844e-40	SMG8_KO_1uM
ENSG00000128335.14	APOL2	protein_coding	coding	805.216	1.19072	0.0844377	1.1208e-45	9.39291e-45	SMG8_KO_1uM
ENSG00000128346.11	C22orf23	protein_coding	coding	42.0651	1.61484	0.318661	7.8165e-08	1.69692e-07	SMG8_KO_1uM
ENSG00000128394.17	APOBEC3F	protein_coding	coding	1011.91	-0.670482	0.0774469	2.90146e-18	1.04555e-17	SMG8_KO_1uM
ENSG00000128408.9	RIBC2	protein_coding	coding	164.74	-1.35637	0.155568	8.09867e-19	2.96992e-18	SMG8_KO_1uM
ENSG00000128487.19	SPECC1	protein_coding	coding	1999.5	0.353717	0.0591892	1.98553e-09	4.75357e-09	SMG8_KO_1uM
ENSG00000128510.12	CPA4	protein_coding	coding	1938.89	1.46862	0.0807233	1.38795e-74	2.18406e-73	SMG8_KO_1uM
ENSG00000128512.24	DOCK4	protein_coding	coding	345.398	0.762238	0.131426	4.01872e-09	9.44545e-09	SMG8_KO_1uM
ENSG00000128513.16	POT1	protein_coding	coding	2135.4	0.489046	0.0782862	2.50799e-10	6.31235e-10	SMG8_KO_1uM
ENSG00000128524.5	ATP6V1F	protein_coding	coding	2911.76	-0.416749	0.0667789	3.29864e-10	8.24005e-10	SMG8_KO_1uM
ENSG00000128534.8	LSM8	protein_coding	coding	1878.96	-0.864572	0.14092	4.45801e-10	1.10468e-09	SMG8_KO_1uM
ENSG00000128563.13	PRKRIP1	protein_coding	coding	1682.34	1.12749	0.078963	1.25978e-46	1.08194e-45	SMG8_KO_1uM
ENSG00000128564.8	VGF	protein_coding	coding	2882.41	1.82638	0.110949	1.80069e-61	2.20432e-60	SMG8_KO_1uM
ENSG00000128567.17	PODXL	protein_coding	coding	3218.15	-1.56308	0.104598	6.05297e-51	5.71599e-50	SMG8_KO_1uM
ENSG00000128581.17	IFT22	protein_coding	coding	1141.32	-0.398904	0.0944918	2.04345e-05	3.76391e-05	SMG8_KO_1uM
ENSG00000128590.5	DNAJB9	protein_coding	coding	2048.74	1.77309	0.0841901	3.30469e-99	8.03873e-98	SMG8_KO_1uM
ENSG00000128595.17	CALU	protein_coding	coding	12735	-0.315809	0.0685307	3.08149e-06	6.02495e-06	SMG8_KO_1uM
ENSG00000128602.11	SMO	protein_coding	coding	1079.32	-0.314161	0.0589976	8.75433e-08	1.8935e-07	SMG8_KO_1uM
ENSG00000128604.21	IRF5	protein_coding	coding	947.289	0.457952	0.0757215	1.27991e-09	3.09832e-09	SMG8_KO_1uM
ENSG00000128606.13	LRRC17	protein_coding	coding	81.3984	3.35954	0.341718	9.89762e-24	4.36385e-23	SMG8_KO_1uM
ENSG00000128609.16	NDUFA5	protein_coding	coding	3046.31	-0.578323	0.058015	1.28502e-23	5.64075e-23	SMG8_KO_1uM
ENSG00000128641.19	MYO1B	protein_coding	coding	5087.32	-1.1321	0.098772	6.32937e-31	3.52927e-30	SMG8_KO_1uM
ENSG00000128656.15	CHN1	protein_coding	coding	408.521	0.87628	0.105049	3.85062e-17	1.32724e-16	SMG8_KO_1uM
ENSG00000128683.14	GAD1	protein_coding	coding	347.37	0.725072	0.142399	2.19238e-07	4.63047e-07	SMG8_KO_1uM
ENSG00000128694.12	OSGEPL1	protein_coding	coding	401.982	-1.36543	0.112674	2.05286e-34	1.26288e-33	SMG8_KO_1uM
ENSG00000128699.14	ORMDL1	protein_coding	coding	1577.01	-0.444056	0.0634874	1.93498e-12	5.41789e-12	SMG8_KO_1uM
ENSG00000128708.13	HAT1	protein_coding	coding	5517.18	-0.62734	0.050789	2.27263e-35	1.43766e-34	SMG8_KO_1uM
ENSG00000128789.22	PSMG2	protein_coding	coding	2575.88	-0.427178	0.0655248	7.22158e-11	1.86714e-10	SMG8_KO_1uM
ENSG00000128791.12	TWSG1	protein_coding	coding	3510.91	-1.12691	0.103046	2.76485e-28	1.4174e-27	SMG8_KO_1uM
ENSG00000128805.15	ARHGAP22	protein_coding	coding	732.032	1.74074	0.0945591	2.36326e-76	3.8288e-75	SMG8_KO_1uM
ENSG00000128833.13	MYO5C	protein_coding	coding	5480.81	0.586755	0.114086	1.68891e-07	3.58988e-07	SMG8_KO_1uM
ENSG00000128849.11	CGNL1	protein_coding	coding	248.971	-2.04444	0.157274	2.11753e-39	1.49682e-38	SMG8_KO_1uM
ENSG00000128872.10	TMOD2	protein_coding	coding	629.027	-2.18032	0.120681	2.30507e-74	3.61049e-73	SMG8_KO_1uM
ENSG00000128886.12	ELL3	protein_coding	coding	403.629	-1.01045	0.111865	7.06587e-20	2.69781e-19	SMG8_KO_1uM
ENSG00000128908.19	INO80	protein_coding	coding	7422.22	2.09387	0.0591051	1.0145e-275	2.91952e-273	SMG8_KO_1uM
ENSG00000128915.12	ICE2	protein_coding	coding	5134.01	0.975566	0.0807326	5.94194e-34	3.60573e-33	SMG8_KO_1uM
ENSG00000128917.8	DLL4	protein_coding	coding	122.275	0.937628	0.172141	2.4469e-08	5.48678e-08	SMG8_KO_1uM
ENSG00000128923.11	MINDY2	protein_coding	coding	1943.68	-0.925198	0.129921	4.85071e-13	1.39664e-12	SMG8_KO_1uM
ENSG00000128928.10	IVD	protein_coding	coding	3729.62	0.567597	0.0758052	4.17463e-14	1.26078e-13	SMG8_KO_1uM
ENSG00000128944.14	KNSTRN	protein_coding	coding	2497.9	-1.06898	0.0479342	1.56488e-110	4.58897e-109	SMG8_KO_1uM
ENSG00000128965.13	CHAC1	protein_coding	coding	1082.65	1.2696	0.0877225	6.40097e-48	5.69016e-47	SMG8_KO_1uM
ENSG00000128973.13	CLN6	protein_coding	coding	1566.05	-1.0218	0.0626344	3.23201e-60	3.83751e-59	SMG8_KO_1uM
ENSG00000128989.11	ARPP19	protein_coding	coding	11405.2	-0.819386	0.0838296	3.298e-23	1.42776e-22	SMG8_KO_1uM
ENSG00000129007.16	CALML4	protein_coding	coding	274.332	-2.00077	0.262407	2.31178e-15	7.40041e-15	SMG8_KO_1uM
ENSG00000129028.9	THAP10	protein_coding	coding	307.995	0.659863	0.106167	3.13403e-10	7.83924e-10	SMG8_KO_1uM
ENSG00000129055.13	ANAPC13	protein_coding	coding	2031.64	-0.465129	0.0804147	7.9154e-09	1.82603e-08	SMG8_KO_1uM
ENSG00000129071.10	MBD4	protein_coding	coding	1319.94	0.524748	0.0822735	1.36159e-10	3.47385e-10	SMG8_KO_1uM
ENSG00000129083.13	COPB1	protein_coding	coding	9718.5	-0.302278	0.0615375	8.52857e-07	1.72924e-06	SMG8_KO_1uM
ENSG00000129116.20	PALLD	protein_coding	coding	10846.9	-1.42949	0.061563	4.96041e-120	1.68446e-118	SMG8_KO_1uM
ENSG00000129159.9	KCNC1	protein_coding	coding	14.0171	-2.28626	0.514094	1.33491e-06	2.67092e-06	SMG8_KO_1uM
ENSG00000129173.13	E2F8	protein_coding	coding	1077.03	-1.74957	0.117514	6.52807e-51	6.15437e-50	SMG8_KO_1uM
ENSG00000129187.15	DCTD	protein_coding	coding	3653.7	-0.251108	0.0494051	1.08412e-06	2.18381e-06	SMG8_KO_1uM
ENSG00000129195.16	PIMREG	protein_coding	coding	1478.44	-1.93299	0.0716326	4.69186e-161	2.9725e-159	SMG8_KO_1uM
ENSG00000129197.15	RPAIN	protein_coding	coding	1919.97	-0.300173	0.070533	1.89481e-05	3.50228e-05	SMG8_KO_1uM
ENSG00000129226.14	CD68	protein_coding	coding	374.186	3.60183	0.1763	6.34299e-94	1.43788e-92	SMG8_KO_1uM
ENSG00000129235.11	TXNDC17	protein_coding	coding	1905.24	-0.587382	0.102699	8.39017e-09	1.93214e-08	SMG8_KO_1uM
ENSG00000129245.13	FXR2	protein_coding	coding	4004.17	0.67423	0.063371	1.14907e-26	5.61118e-26	SMG8_KO_1uM
ENSG00000129250.12	KIF1C	protein_coding	coding	12024.1	-0.810439	0.0630205	1.80139e-38	1.24231e-37	SMG8_KO_1uM
ENSG00000129292.21	PHF20L1	protein_coding	coding	2967.63	0.694892	0.132828	1.21749e-07	2.6104e-07	SMG8_KO_1uM
ENSG00000129295.10	DNAAF11	protein_coding	coding	347.678	1.23562	0.161167	5.78035e-15	1.81581e-14	SMG8_KO_1uM
ENSG00000129347.21	KRI1	protein_coding	coding	3142.54	0.808937	0.0651627	6.35873e-36	4.08185e-35	SMG8_KO_1uM
ENSG00000129351.18	ILF3	protein_coding	coding	22409.3	-0.241885	0.0451904	8.85742e-08	1.91507e-07	SMG8_KO_1uM
ENSG00000129354.12	AP1M2	protein_coding	coding	1284.11	-1.07961	0.160804	6.94045e-12	1.88819e-11	SMG8_KO_1uM
ENSG00000129355.7	CDKN2D	protein_coding	coding	343.506	-0.908876	0.105767	4.30117e-18	1.54017e-17	SMG8_KO_1uM
ENSG00000129451.12	KLK10	protein_coding	coding	965.413	-0.403827	0.0955363	2.05e-05	3.77557e-05	SMG8_KO_1uM
ENSG00000129455.16	KLK8	protein_coding	coding	772.533	0.72316	0.135039	5.78751e-08	1.26664e-07	SMG8_KO_1uM
ENSG00000129472.15	RAB2B	protein_coding	coding	1169.09	-0.530663	0.103185	2.62977e-07	5.52269e-07	SMG8_KO_1uM
ENSG00000129473.11	BCL2L2	protein_coding	coding	2531.54	0.336867	0.0615478	3.9303e-08	8.69026e-08	SMG8_KO_1uM
ENSG00000129474.16	AJUBA	protein_coding	coding	1930.19	0.336714	0.0666098	3.82596e-07	7.95603e-07	SMG8_KO_1uM
ENSG00000129480.13	DTD2	protein_coding	coding	926.577	-1.34139	0.0864052	5.27253e-55	5.50567e-54	SMG8_KO_1uM
ENSG00000129515.20	SNX6	protein_coding	coding	7378.51	0.276957	0.0608631	5.32592e-06	1.02539e-05	SMG8_KO_1uM
ENSG00000129518.10	EAPP	protein_coding	coding	2299.78	1.545	0.0540125	2.6696e-181	2.26635e-179	SMG8_KO_1uM
ENSG00000129534.14	MIS18BP1	protein_coding	coding	2930.81	0.79052	0.0687886	8.84342e-31	4.90054e-30	SMG8_KO_1uM
ENSG00000129562.11	DAD1	protein_coding	coding	4472.63	0.410461	0.0765137	5.67397e-08	1.24227e-07	SMG8_KO_1uM
ENSG00000129566.13	TEP1	protein_coding	coding	2496	1.84472	0.159106	7.43914e-32	4.27009e-31	SMG8_KO_1uM
ENSG00000129596.5	CDO1	protein_coding	coding	26.6142	5.87308	0.97703	4.31116e-09	1.01146e-08	SMG8_KO_1uM
ENSG00000129636.13	ITFG1	protein_coding	coding	2369.59	-0.346789	0.0639387	5.81344e-08	1.27199e-07	SMG8_KO_1uM
ENSG00000129646.16	QRICH2	protein_coding	coding	457.98	1.09648	0.181203	5.48185e-10	1.35168e-09	SMG8_KO_1uM
ENSG00000129657.16	SEC14L1	protein_coding	coding	4372.84	0.772428	0.107732	3.79037e-13	1.09693e-12	SMG8_KO_1uM
ENSG00000129667.13	RHBDF2	protein_coding	coding	1551.48	-0.667953	0.0780872	6.05398e-18	2.15313e-17	SMG8_KO_1uM
ENSG00000129675.16	ARHGEF6	protein_coding	coding	203.034	-1.17286	0.130538	8.50331e-20	3.23935e-19	SMG8_KO_1uM
ENSG00000129691.16	ASH2L	protein_coding	coding	2616.36	-0.607528	0.0639101	1.16328e-21	4.7445e-21	SMG8_KO_1uM
ENSG00000129757.15	CDKN1C	protein_coding	coding	507.63	0.699576	0.118317	2.37767e-09	5.66285e-09	SMG8_KO_1uM
ENSG00000129810.15	SGO1	protein_coding	coding	805.103	-0.631956	0.0794256	1.66292e-15	5.35968e-15	SMG8_KO_1uM
ENSG00000129910.8	CDH15	protein_coding	coding	190.722	0.613118	0.139829	8.94082e-06	1.69483e-05	SMG8_KO_1uM
ENSG00000129911.9	KLF16	protein_coding	coding	3514.92	-0.365635	0.0579865	4.2505e-10	1.05464e-09	SMG8_KO_1uM
ENSG00000129932.10	DOHH	protein_coding	coding	1203.68	0.650547	0.109924	1.90864e-09	4.57852e-09	SMG8_KO_1uM
ENSG00000129933.21	MAU2	protein_coding	coding	2641.06	0.620594	0.108223	6.77288e-09	1.56757e-08	SMG8_KO_1uM
ENSG00000129946.11	SHC2	protein_coding	coding	142.34	1.17925	0.212747	1.04938e-08	2.40515e-08	SMG8_KO_1uM
ENSG00000129993.15	CBFA2T3	protein_coding	coding	781.608	-1.15651	0.10668	9.8065e-28	4.93932e-27	SMG8_KO_1uM
ENSG00000130005.13	GAMT	protein_coding	coding	3248.11	-0.561172	0.113341	5.88192e-07	1.20586e-06	SMG8_KO_1uM
ENSG00000130021.15	PUDP	protein_coding	coding	836.418	-2.439	0.0993382	5.04099e-134	2.13977e-132	SMG8_KO_1uM
ENSG00000130023.16	ERMARD	protein_coding	coding	1116.1	1.26773	0.10279	2.34377e-35	1.48212e-34	SMG8_KO_1uM
ENSG00000130024.15	PHF10	protein_coding	coding	2576.67	-1.16513	0.0513808	5.24509e-114	1.64311e-112	SMG8_KO_1uM
ENSG00000130052.14	STARD8	protein_coding	coding	405.471	-1.19814	0.154783	3.24818e-15	1.03221e-14	SMG8_KO_1uM
ENSG00000130054.5	NALF2	protein_coding	coding	936.319	-0.735467	0.0717751	7.80188e-25	3.56769e-24	SMG8_KO_1uM
ENSG00000130066.17	SAT1	protein_coding	coding	19587.4	1.48661	0.0896374	2.28599e-62	2.86027e-61	SMG8_KO_1uM
ENSG00000130147.16	SH3BP4	protein_coding	coding	5346.65	2.46926	0.098812	8.3601e-139	3.77516e-137	SMG8_KO_1uM
ENSG00000130150.12	MOSPD2	protein_coding	coding	779.348	-0.757445	0.0974314	4.55694e-15	1.43681e-14	SMG8_KO_1uM
ENSG00000130158.14	DOCK6	protein_coding	coding	2628.91	0.992613	0.0963998	2.12555e-25	9.97227e-25	SMG8_KO_1uM
ENSG00000130159.15	ECSIT	protein_coding	coding	2053.11	1.63456	0.10898	1.63965e-51	1.57197e-50	SMG8_KO_1uM
ENSG00000130164.14	LDLR	protein_coding	coding	12751.9	2.35793	0.0505655	0	0	SMG8_KO_1uM
ENSG00000130177.16	CDC16	protein_coding	coding	4377.51	0.542697	0.0403337	2.61391e-41	1.95859e-40	SMG8_KO_1uM
ENSG00000130204.13	TOMM40	protein_coding	coding	9624.71	-0.48766	0.0654499	9.00562e-14	2.68022e-13	SMG8_KO_1uM
ENSG00000130208.10	APOC1	protein_coding	coding	23.1545	3.46664	0.514829	5.09319e-12	1.39682e-11	SMG8_KO_1uM
ENSG00000130222.11	GADD45G	protein_coding	coding	75.4324	3.60565	0.340904	7.03789e-27	3.45565e-26	SMG8_KO_1uM
ENSG00000130227.17	XPO7	protein_coding	coding	6839.15	0.550878	0.0659928	4.3427e-17	1.49291e-16	SMG8_KO_1uM
ENSG00000130244.13	FAM98C	protein_coding	coding	1035.06	0.501798	0.09512	1.14008e-07	2.44906e-07	SMG8_KO_1uM
ENSG00000130254.12	SAFB2	protein_coding	coding	4096.67	1.71289	0.0992901	2.19695e-67	3.05254e-66	SMG8_KO_1uM
ENSG00000130255.13	RPL36	protein_coding	coding	18720.1	-0.512543	0.128995	5.56258e-05	9.89388e-05	SMG8_KO_1uM
ENSG00000130283.9	GDF1	protein_coding	coding	34.6685	2.02229	0.360152	3.6959e-09	8.70235e-09	SMG8_KO_1uM
ENSG00000130303.14	BST2	protein_coding	coding	34.7268	-2.2145	0.425267	2.63987e-08	5.9039e-08	SMG8_KO_1uM
ENSG00000130304.17	SLC27A1	protein_coding	coding	1288.49	0.340161	0.0607685	1.98132e-08	4.46818e-08	SMG8_KO_1uM
ENSG00000130305.17	NSUN5	protein_coding	coding	2467.11	0.491541	0.0784404	3.38846e-10	8.45696e-10	SMG8_KO_1uM
ENSG00000130309.12	COLGALT1	protein_coding	coding	8786.36	-0.188009	0.0288017	5.49933e-11	1.42947e-10	SMG8_KO_1uM
ENSG00000130311.11	DDA1	protein_coding	coding	3004	-0.829781	0.067708	1.66192e-34	1.02535e-33	SMG8_KO_1uM
ENSG00000130332.15	LSM7	protein_coding	coding	2367.74	-1.1131	0.130026	4.2164e-18	1.51098e-17	SMG8_KO_1uM
ENSG00000130340.17	SNX9	protein_coding	coding	5835.5	0.579943	0.0374771	7.28797e-54	7.3832e-53	SMG8_KO_1uM
ENSG00000130348.11	QRSL1	protein_coding	coding	2284.64	0.452652	0.0591825	2.08996e-14	6.40184e-14	SMG8_KO_1uM
ENSG00000130363.13	RSPH3	protein_coding	coding	2874.36	0.807492	0.0838241	3.15755e-22	1.31887e-21	SMG8_KO_1uM
ENSG00000130382.9	MLLT1	protein_coding	coding	4021.18	-0.460126	0.0846971	3.93366e-08	8.69656e-08	SMG8_KO_1uM
ENSG00000130396.22	AFDN	protein_coding	coding	4026.68	0.809653	0.120879	6.85884e-12	1.86689e-11	SMG8_KO_1uM
ENSG00000130402.14	ACTN4	protein_coding	coding	30021	-0.516255	0.0464197	1.48143e-28	7.65231e-28	SMG8_KO_1uM
ENSG00000130429.16	ARPC1B	protein_coding	coding	8439.85	-0.675214	0.0651531	2.08015e-25	9.76199e-25	SMG8_KO_1uM
ENSG00000130449.6	ZSWIM6	protein_coding	coding	987.583	1.17555	0.115484	8.03157e-25	3.66975e-24	SMG8_KO_1uM
ENSG00000130477.16	UNC13A	protein_coding	coding	4883.19	0.782331	0.0814388	4.47106e-22	1.85564e-21	SMG8_KO_1uM
ENSG00000130508.11	PXDN	protein_coding	coding	1668.13	-0.849306	0.0872615	1.08209e-22	4.60585e-22	SMG8_KO_1uM
ENSG00000130511.16	SSBP4	protein_coding	coding	3070.45	-0.563139	0.107028	1.35738e-07	2.90008e-07	SMG8_KO_1uM
ENSG00000130513.7	GDF15	protein_coding	coding	13760.4	1.00253	0.0971118	2.38419e-25	1.11734e-24	SMG8_KO_1uM
ENSG00000130517.14	PGPEP1	protein_coding	coding	1505.21	0.583548	0.11249	1.51504e-07	3.23002e-07	SMG8_KO_1uM
ENSG00000130520.11	LSM4	protein_coding	coding	10212.3	-0.447073	0.0756031	2.59202e-09	6.15696e-09	SMG8_KO_1uM
ENSG00000130529.16	TRPM4	protein_coding	coding	1902.31	1.50353	0.0636379	8.14782e-125	2.97509e-123	SMG8_KO_1uM
ENSG00000130540.14	SULT4A1	protein_coding	coding	430.995	0.91192	0.108687	2.53246e-17	8.79496e-17	SMG8_KO_1uM
ENSG00000130559.19	CAMSAP1	protein_coding	coding	5958.93	1.0507	0.0991265	7.26479e-27	3.56293e-26	SMG8_KO_1uM
ENSG00000130560.9	UBAC1	protein_coding	coding	2231.54	-0.521204	0.0756727	4.19766e-12	1.15514e-11	SMG8_KO_1uM
ENSG00000130584.12	ZBTB46	protein_coding	coding	558.155	0.741401	0.149696	4.14986e-07	8.60639e-07	SMG8_KO_1uM
ENSG00000130589.16	HELZ2	protein_coding	coding	1979.17	0.769705	0.140336	2.50751e-08	5.61602e-08	SMG8_KO_1uM
ENSG00000130592.17	LSP1	protein_coding	coding	60.6496	2.2007	0.413917	1.1908e-08	2.72158e-08	SMG8_KO_1uM
ENSG00000130600.21	H19	lncRNA	lncRNA	167.158	-2.31573	0.323684	9.96041e-14	2.95971e-13	SMG8_KO_1uM
ENSG00000130638.17	ATXN10	protein_coding	coding	4550.86	-1.40266	0.0659305	1.52278e-100	3.80225e-99	SMG8_KO_1uM
ENSG00000130669.17	PAK4	protein_coding	coding	4161.13	-0.560589	0.0774883	3.18821e-13	9.26137e-13	SMG8_KO_1uM
ENSG00000130675.15	MNX1	protein_coding	coding	385.324	-0.716981	0.129889	1.83809e-08	4.15454e-08	SMG8_KO_1uM
ENSG00000130684.14	ZNF337	protein_coding	coding	816.552	-0.312107	0.0639955	1.39236e-06	2.78293e-06	SMG8_KO_1uM
ENSG00000130695.16	CEP85	protein_coding	coding	3342.96	0.402991	0.0658984	7.81706e-10	1.91551e-09	SMG8_KO_1uM
ENSG00000130703.17	OSBPL2	protein_coding	coding	2076.45	0.40875	0.0593502	4.63555e-12	1.27296e-11	SMG8_KO_1uM
ENSG00000130706.13	ADRM1	protein_coding	coding	8338.88	0.328398	0.0796714	3.38359e-05	6.12669e-05	SMG8_KO_1uM
ENSG00000130707.18	ASS1	protein_coding	coding	3076.83	-0.367798	0.0908238	4.59038e-05	8.21892e-05	SMG8_KO_1uM
ENSG00000130714.19	POMT1	protein_coding	coding	835.412	1.1208	0.108481	1.40743e-25	6.65464e-25	SMG8_KO_1uM
ENSG00000130717.13	UCK1	protein_coding	coding	1727.3	0.685463	0.0588251	1.56273e-31	8.88599e-31	SMG8_KO_1uM
ENSG00000130720.13	FIBCD1	protein_coding	coding	733.724	-0.538443	0.123109	9.41247e-06	1.78086e-05	SMG8_KO_1uM
ENSG00000130726.12	TRIM28	protein_coding	coding	29579.6	-0.509626	0.0874649	7.09111e-09	1.63966e-08	SMG8_KO_1uM
ENSG00000130733.11	YIPF2	protein_coding	coding	2072.48	0.90296	0.0820932	1.726e-28	8.90211e-28	SMG8_KO_1uM
ENSG00000130734.10	ATG4D	protein_coding	coding	2121.82	0.904374	0.0915053	2.60654e-23	1.1342e-22	SMG8_KO_1uM
ENSG00000130741.11	EIF2S3	protein_coding	coding	13710	-0.964663	0.0425765	5.17954e-114	1.62557e-112	SMG8_KO_1uM
ENSG00000130758.8	MAP3K10	protein_coding	coding	899.926	0.780345	0.093576	4.35982e-17	1.49849e-16	SMG8_KO_1uM
ENSG00000130766.5	SESN2	protein_coding	coding	1879.09	0.792736	0.0533802	1.52519e-50	1.42678e-49	SMG8_KO_1uM
ENSG00000130770.18	ATP5IF1	protein_coding	coding	3377.13	-1.02846	0.0878118	8.54537e-32	4.89513e-31	SMG8_KO_1uM
ENSG00000130772.14	MED18	protein_coding	coding	1138.24	0.345854	0.0759777	4.71186e-06	9.10778e-06	SMG8_KO_1uM
ENSG00000130775.16	THEMIS2	protein_coding	coding	390.108	-0.918361	0.097546	2.04584e-21	8.27251e-21	SMG8_KO_1uM
ENSG00000130787.14	HIP1R	protein_coding	coding	3144.79	0.741594	0.0877389	1.52691e-17	5.34544e-17	SMG8_KO_1uM
ENSG00000130803.15	ZNF317	protein_coding	coding	3511.58	0.800501	0.0703203	2.96124e-30	1.61202e-29	SMG8_KO_1uM
ENSG00000130810.20	PPAN	protein_coding	coding	2414.21	0.744452	0.062275	3.46448e-33	2.06253e-32	SMG8_KO_1uM
ENSG00000130813.18	SHFL	protein_coding	coding	520.525	-1.12299	0.105554	6.35618e-27	3.12454e-26	SMG8_KO_1uM
ENSG00000130816.17	DNMT1	protein_coding	coding	14091.1	0.473352	0.0849353	2.27315e-08	5.10728e-08	SMG8_KO_1uM
ENSG00000130818.12	ZNF426	protein_coding	coding	328.19	1.69378	0.172215	1.80888e-23	7.90349e-23	SMG8_KO_1uM
ENSG00000130829.18	DUSP9	protein_coding	coding	661.942	-1.35086	0.0727084	1.03702e-77	1.72962e-76	SMG8_KO_1uM
ENSG00000130830.15	MPP1	protein_coding	coding	473.707	-0.802816	0.0907603	5.45617e-19	2.01787e-18	SMG8_KO_1uM
ENSG00000130935.10	NOL11	protein_coding	coding	8122.12	-0.486101	0.0467629	2.54388e-25	1.19053e-24	SMG8_KO_1uM
ENSG00000130939.20	UBE4B	protein_coding	coding	4043.72	0.259961	0.0635022	3.59838e-05	6.49898e-05	SMG8_KO_1uM
ENSG00000130940.15	CASZ1	protein_coding	coding	595.731	1.09815	0.175299	1.34631e-10	3.43539e-10	SMG8_KO_1uM
ENSG00000130956.14	HABP4	protein_coding	coding	1595.68	-0.483284	0.0721	1.98343e-11	5.27105e-11	SMG8_KO_1uM
ENSG00000130962.18	PRRG1	protein_coding	coding	1057.78	-0.988162	0.0788542	2.08677e-36	1.36013e-35	SMG8_KO_1uM
ENSG00000130985.17	UBA1	protein_coding	coding	15322.9	-0.514153	0.0348835	3.45305e-49	3.15043e-48	SMG8_KO_1uM
ENSG00000131015.5	ULBP2	protein_coding	coding	621.286	0.964647	0.0696373	5.20788e-44	4.17491e-43	SMG8_KO_1uM
ENSG00000131019.11	ULBP3	protein_coding	coding	2120.65	0.451267	0.0528455	1.24572e-17	4.36554e-17	SMG8_KO_1uM
ENSG00000131037.15	EPS8L1	protein_coding	coding	934.46	1.46694	0.13238	3.86016e-29	2.02727e-28	SMG8_KO_1uM
ENSG00000131051.24	RBM39	protein_coding	coding	15601.4	1.53696	0.0514015	5.1861e-197	5.43548e-195	SMG8_KO_1uM
ENSG00000131061.15	ZNF341	protein_coding	coding	542.225	1.38935	0.0810387	2.55845e-66	3.4531e-65	SMG8_KO_1uM
ENSG00000131069.20	ACSS2	protein_coding	coding	4337.56	2.66764	0.0656042	0	0	SMG8_KO_1uM
ENSG00000131094.4	C1QL1	protein_coding	coding	158.814	-3.48504	0.229392	5.17013e-53	5.13955e-52	SMG8_KO_1uM
ENSG00000131100.13	ATP6V1E1	protein_coding	coding	4973.93	-0.341412	0.0634322	6.26434e-08	1.36765e-07	SMG8_KO_1uM
ENSG00000131115.16	ZNF227	protein_coding	coding	1057.58	0.473798	0.0934378	2.94338e-07	6.15767e-07	SMG8_KO_1uM
ENSG00000131148.9	EMC8	protein_coding	coding	4328.68	-0.272903	0.058444	2.555e-06	5.02273e-06	SMG8_KO_1uM
ENSG00000131153.9	GINS2	protein_coding	coding	1962.67	-1.05083	0.0744273	1.60083e-45	1.33631e-44	SMG8_KO_1uM
ENSG00000131165.16	CHMP1A	protein_coding	coding	7375.66	-0.6067	0.0605665	9.41867e-24	4.15808e-23	SMG8_KO_1uM
ENSG00000131171.13	SH3BGRL	protein_coding	coding	1529.7	-1.72601	0.0636337	4.623e-162	2.97325e-160	SMG8_KO_1uM
ENSG00000131174.7	COX7B	protein_coding	coding	4138.97	-0.506296	0.10121	8.3584e-07	1.69514e-06	SMG8_KO_1uM
ENSG00000131187.11	F12	protein_coding	coding	1114.41	0.454661	0.10819	2.22877e-05	4.09327e-05	SMG8_KO_1uM
ENSG00000131196.18	NFATC1	protein_coding	coding	1202.94	-0.641197	0.0584776	4.63767e-28	2.36253e-27	SMG8_KO_1uM
ENSG00000131236.18	CAP1	protein_coding	coding	17849.8	-0.406046	0.0414448	1.75995e-22	7.41676e-22	SMG8_KO_1uM
ENSG00000131242.18	RAB11FIP4	protein_coding	coding	579.343	-0.891852	0.131632	5.84149e-12	1.59689e-11	SMG8_KO_1uM
ENSG00000131263.13	RLIM	protein_coding	coding	3475.77	-0.941583	0.131136	3.24522e-13	9.42051e-13	SMG8_KO_1uM
ENSG00000131323.17	TRAF3	protein_coding	coding	2923.12	0.293991	0.0628103	2.41585e-06	4.75524e-06	SMG8_KO_1uM
ENSG00000131370.16	SH3BP5	protein_coding	coding	1640.87	0.485593	0.0772666	2.56099e-10	6.44194e-10	SMG8_KO_1uM
ENSG00000131373.15	HACL1	protein_coding	coding	2042.07	3.05611	0.0880577	4.84043e-265	1.1911e-262	SMG8_KO_1uM
ENSG00000131374.15	TBC1D5	protein_coding	coding	5701.17	1.04654	0.137705	1.33165e-14	4.10793e-14	SMG8_KO_1uM
ENSG00000131398.15	KCNC3	protein_coding	coding	308.913	-0.907599	0.154451	2.23865e-09	5.34148e-09	SMG8_KO_1uM
ENSG00000131400.8	NAPSA	protein_coding	coding	234.771	3.36418	0.190256	7.19944e-71	1.06573e-69	SMG8_KO_1uM
ENSG00000131408.15	NR1H2	protein_coding	coding	2195.1	1.08552	0.0691183	5.80833e-56	6.1947e-55	SMG8_KO_1uM
ENSG00000131409.13	LRRC4B	protein_coding	coding	73.1989	-1.82281	0.232498	8.87316e-16	2.88837e-15	SMG8_KO_1uM
ENSG00000131435.13	PDLIM4	protein_coding	coding	15.9446	2.95752	0.722733	1.61544e-06	3.21779e-06	SMG8_KO_1uM
ENSG00000131437.16	KIF3A	protein_coding	coding	1267.26	-0.795152	0.101328	2.41151e-15	7.71239e-15	SMG8_KO_1uM
ENSG00000131446.17	MGAT1	protein_coding	coding	3412.36	0.641619	0.0545098	7.22844e-32	4.15055e-31	SMG8_KO_1uM
ENSG00000131462.9	TUBG1	protein_coding	coding	6164.58	-1.22346	0.0557281	4.49921e-107	1.26687e-105	SMG8_KO_1uM
ENSG00000131467.12	PSME3	protein_coding	coding	8629.61	-1.16115	0.0798463	2.23639e-48	2.00167e-47	SMG8_KO_1uM
ENSG00000131469.15	RPL27	protein_coding	coding	21581.5	-0.583603	0.0947616	5.42794e-10	1.33858e-09	SMG8_KO_1uM
ENSG00000131470.15	PSMC3IP	protein_coding	coding	2492.02	1.20517	0.0722281	7.6496e-63	9.64236e-62	SMG8_KO_1uM
ENSG00000131471.7	AOC3	protein_coding	coding	231.223	1.70297	0.148067	2.6486e-31	1.49404e-30	SMG8_KO_1uM
ENSG00000131473.17	ACLY	protein_coding	coding	19161.4	0.353576	0.0802083	1.12423e-05	2.11364e-05	SMG8_KO_1uM
ENSG00000131480.9	AOC2	protein_coding	coding	705.741	2.54563	0.107493	6.25534e-125	2.289e-123	SMG8_KO_1uM
ENSG00000131495.9	NDUFA2	protein_coding	coding	1573.49	-0.856649	0.107647	9.3382e-16	3.03513e-15	SMG8_KO_1uM
ENSG00000131504.18	DIAPH1	protein_coding	coding	12283.9	0.298822	0.0379787	1.8146e-15	5.84298e-15	SMG8_KO_1uM
ENSG00000131507.11	NDFIP1	protein_coding	coding	4437.65	-0.766961	0.0471299	6.35893e-60	7.50301e-59	SMG8_KO_1uM
ENSG00000131508.17	UBE2D2	protein_coding	coding	4553.85	-0.564842	0.0409786	3.49227e-42	2.6782e-41	SMG8_KO_1uM
ENSG00000131558.15	EXOC4	protein_coding	coding	2004.43	0.657261	0.0906231	3.02639e-13	8.79729e-13	SMG8_KO_1uM
ENSG00000131584.19	ACAP3	protein_coding	coding	1982.08	1.0553	0.0906826	9.82794e-32	5.62037e-31	SMG8_KO_1uM
ENSG00000131620.18	ANO1	protein_coding	coding	10428.3	-0.972603	0.0737091	4.68121e-40	3.38222e-39	SMG8_KO_1uM
ENSG00000131626.19	PPFIA1	protein_coding	coding	4927.33	0.624674	0.130773	1.23796e-06	2.48104e-06	SMG8_KO_1uM
ENSG00000131650.14	KREMEN2	protein_coding	coding	717.372	0.592191	0.106778	2.26826e-08	5.09766e-08	SMG8_KO_1uM
ENSG00000131669.10	NINJ1	protein_coding	coding	1440.7	-0.774078	0.0824838	6.47652e-21	2.56687e-20	SMG8_KO_1uM
ENSG00000131697.18	NPHP4	protein_coding	coding	1147.87	0.883336	0.120679	1.27859e-13	3.78076e-13	SMG8_KO_1uM
ENSG00000131711.15	MAP1B	protein_coding	coding	2270.28	-0.647046	0.127412	2.46746e-07	5.19338e-07	SMG8_KO_1uM
ENSG00000131724.11	IL13RA1	protein_coding	coding	2647.53	-0.40602	0.0805778	3.9276e-07	8.1594e-07	SMG8_KO_1uM
ENSG00000131732.12	ZCCHC9	protein_coding	coding	1425.26	-0.293129	0.0590569	6.5571e-07	1.33958e-06	SMG8_KO_1uM
ENSG00000131737.7	KRT34	protein_coding	coding	66.3088	6.33039	0.729744	1.53871e-17	5.38344e-17	SMG8_KO_1uM
ENSG00000131746.13	TNS4	protein_coding	coding	6553.79	1.14617	0.052559	1.75908e-106	4.91241e-105	SMG8_KO_1uM
ENSG00000131773.15	KHDRBS3	protein_coding	coding	1268.87	1.33723	0.0803721	1.14755e-62	1.44114e-61	SMG8_KO_1uM
ENSG00000131778.20	CHD1L	protein_coding	coding	5180.48	1.25129	0.0441493	1.9928e-176	1.53799e-174	SMG8_KO_1uM
ENSG00000131779.11	PEX11B	protein_coding	coding	611.24	-3.31184	0.140705	3.70248e-123	1.29885e-121	SMG8_KO_1uM
ENSG00000131788.16	PIAS3	protein_coding	coding	1948.52	-0.539296	0.085481	1.95478e-10	4.95228e-10	SMG8_KO_1uM
ENSG00000131791.8	PRKAB2	protein_coding	coding	1768.16	0.803421	0.104992	1.04802e-14	3.25128e-14	SMG8_KO_1uM
ENSG00000131828.14	PDHA1	protein_coding	coding	4289.41	-0.960309	0.0750721	6.94985e-38	4.71441e-37	SMG8_KO_1uM
ENSG00000131844.17	MCCC2	protein_coding	coding	3172.58	-1.16539	0.0645277	2.99256e-73	4.59825e-72	SMG8_KO_1uM
ENSG00000131845.15	ZNF304	protein_coding	coding	685.256	0.773597	0.09162	1.86035e-17	6.49135e-17	SMG8_KO_1uM
ENSG00000131871.15	SELENOS	protein_coding	coding	3013.55	1.00215	0.0755058	1.39322e-40	1.02449e-39	SMG8_KO_1uM
ENSG00000131873.7	CHSY1	protein_coding	coding	2760.99	-0.561864	0.0960072	3.07464e-09	7.27484e-09	SMG8_KO_1uM
ENSG00000131876.18	SNRPA1	protein_coding	coding	3829.15	0.687325	0.0634115	1.3037e-27	6.54457e-27	SMG8_KO_1uM
ENSG00000131899.12	LLGL1	protein_coding	coding	2813.04	-0.720832	0.0545635	5.06589e-40	3.65549e-39	SMG8_KO_1uM
ENSG00000131931.8	THAP1	protein_coding	coding	848.885	-0.351237	0.064274	4.41989e-08	9.74995e-08	SMG8_KO_1uM
ENSG00000131943.20	C19orf12	protein_coding	coding	793.264	0.452686	0.0847928	8.13671e-08	1.76351e-07	SMG8_KO_1uM
ENSG00000131979.20	GCH1	protein_coding	coding	1279.85	-0.383389	0.0674543	2.01499e-08	4.54168e-08	SMG8_KO_1uM
ENSG00000132002.9	DNAJB1	protein_coding	coding	15840.7	0.546281	0.0331862	1.97099e-60	2.3534e-59	SMG8_KO_1uM
ENSG00000132003.10	ZSWIM4	protein_coding	coding	542.19	1.02099	0.0778044	8.04957e-40	5.77413e-39	SMG8_KO_1uM
ENSG00000132005.9	RFX1	protein_coding	coding	1096.98	0.525563	0.101865	2.03768e-07	4.31125e-07	SMG8_KO_1uM
ENSG00000132010.16	ZNF20	protein_coding	coding	39.3371	-2.08564	0.396595	2.17177e-08	4.88533e-08	SMG8_KO_1uM
ENSG00000132017.11	DCAF15	protein_coding	coding	2345.04	0.292407	0.0677664	1.5154e-05	2.8222e-05	SMG8_KO_1uM
ENSG00000132109.10	TRIM21	protein_coding	coding	521.651	-0.801085	0.0928255	3.56107e-18	1.27938e-17	SMG8_KO_1uM
ENSG00000132128.18	LRRC41	protein_coding	coding	3325.21	-0.519371	0.0352227	4.30782e-50	3.9838e-49	SMG8_KO_1uM
ENSG00000132182.13	NUP210	protein_coding	coding	5902.15	-1.85016	0.0650928	1.10003e-178	8.72775e-177	SMG8_KO_1uM
ENSG00000132196.16	HSD17B7	protein_coding	coding	1177.31	1.44626	0.0707045	1.53453e-93	3.46013e-92	SMG8_KO_1uM
ENSG00000132199.20	ENOSF1	protein_coding	coding	2160.64	0.700963	0.0569232	3.16337e-35	1.9915e-34	SMG8_KO_1uM
ENSG00000132204.14	LINC00470	lncRNA	lncRNA	73.3226	-1.21981	0.225262	1.91853e-08	4.33175e-08	SMG8_KO_1uM
ENSG00000132205.11	EMILIN2	protein_coding	coding	1401.06	0.829915	0.0585797	2.29089e-45	1.90578e-44	SMG8_KO_1uM
ENSG00000132207.18	SLX1A	protein_coding	coding	118.598	1.38848	0.321189	3.89863e-06	7.56425e-06	SMG8_KO_1uM
ENSG00000132254.13	ARFIP2	protein_coding	coding	4293.46	0.483668	0.0518894	9.62316e-21	3.78923e-20	SMG8_KO_1uM
ENSG00000132275.11	RRP8	protein_coding	coding	1086.91	1.95897	0.0965172	1.80815e-92	3.95626e-91	SMG8_KO_1uM
ENSG00000132286.12	TIMM10B	protein_coding	coding	2251.02	0.667836	0.07349	6.34823e-20	2.42872e-19	SMG8_KO_1uM
ENSG00000132294.15	EFR3A	protein_coding	coding	6331.49	-0.847979	0.117593	2.91255e-13	8.47074e-13	SMG8_KO_1uM
ENSG00000132300.19	PTCD3	protein_coding	coding	6766.39	0.554206	0.104498	9.18455e-08	1.98377e-07	SMG8_KO_1uM
ENSG00000132313.15	MRPL35	protein_coding	coding	2514.3	-0.420036	0.0698918	1.56524e-09	3.77663e-09	SMG8_KO_1uM
ENSG00000132323.9	ILKAP	protein_coding	coding	2865.72	0.813291	0.0707622	2.26857e-31	1.28351e-30	SMG8_KO_1uM
ENSG00000132329.11	RAMP1	protein_coding	coding	888.685	-1.5883	0.147366	9.65899e-28	4.86647e-27	SMG8_KO_1uM
ENSG00000132334.17	PTPRE	protein_coding	coding	547.34	-1.03365	0.1089	7.70337e-22	3.16543e-21	SMG8_KO_1uM
ENSG00000132341.12	RAN	protein_coding	coding	34431.1	-0.326572	0.0614631	9.4176e-08	2.03385e-07	SMG8_KO_1uM
ENSG00000132361.18	CLUH	protein_coding	coding	10014.8	0.360894	0.0773347	3.01163e-06	5.89378e-06	SMG8_KO_1uM
ENSG00000132376.20	INPP5K	protein_coding	coding	1775.49	1.41244	0.0728299	1.65059e-84	3.15246e-83	SMG8_KO_1uM
ENSG00000132382.15	MYBBP1A	protein_coding	coding	5400.26	0.412605	0.0652061	2.80136e-10	7.02885e-10	SMG8_KO_1uM
ENSG00000132383.12	RPA1	protein_coding	coding	8857.71	-1.27086	0.0730438	1.15023e-68	1.63703e-67	SMG8_KO_1uM
ENSG00000132388.13	UBE2G1	protein_coding	coding	4290.95	-0.292988	0.0704409	3.23726e-05	5.86862e-05	SMG8_KO_1uM
ENSG00000132394.11	EEFSEC	protein_coding	coding	740.587	-0.584681	0.0955121	6.98882e-10	1.71503e-09	SMG8_KO_1uM
ENSG00000132405.19	TBC1D14	protein_coding	coding	5186.85	-0.448595	0.0642618	1.97805e-12	5.53666e-12	SMG8_KO_1uM
ENSG00000132406.12	TMEM128	protein_coding	coding	1210.1	0.399396	0.0786257	2.76898e-07	5.80283e-07	SMG8_KO_1uM
ENSG00000132423.12	COQ3	protein_coding	coding	599.898	-0.830034	0.0963472	4.32855e-18	1.54888e-17	SMG8_KO_1uM
ENSG00000132424.17	PNISR	protein_coding	coding	3834.19	-0.543007	0.0574854	1.81639e-21	7.36402e-21	SMG8_KO_1uM
ENSG00000132429.10	POPDC3	protein_coding	coding	1657.01	1.85652	0.0788042	1.4731e-123	5.25459e-122	SMG8_KO_1uM
ENSG00000132436.12	FIGNL1	protein_coding	coding	1270.82	-1.52423	0.0956446	5.84533e-58	6.56835e-57	SMG8_KO_1uM
ENSG00000132463.15	GRSF1	protein_coding	coding	10466.1	-0.197786	0.033026	4.20158e-09	9.86566e-09	SMG8_KO_1uM
ENSG00000132467.4	UTP3	protein_coding	coding	2263.04	-0.211392	0.0507878	3.11547e-05	5.65628e-05	SMG8_KO_1uM
ENSG00000132470.14	ITGB4	protein_coding	coding	36562.9	1.70312	0.0934297	6.20955e-75	9.83507e-74	SMG8_KO_1uM
ENSG00000132471.12	WBP2	protein_coding	coding	6786.02	0.253777	0.0380165	1.09196e-10	2.79728e-10	SMG8_KO_1uM
ENSG00000132475.10	H3-3B	protein_coding	coding	33943.1	-0.607076	0.0408655	8.17515e-50	7.51928e-49	SMG8_KO_1uM
ENSG00000132481.7	TRIM47	protein_coding	coding	4937.85	0.347218	0.0863267	4.73079e-05	8.45873e-05	SMG8_KO_1uM
ENSG00000132485.14	ZRANB2	protein_coding	coding	3804.65	-1.05525	0.071751	1.92674e-49	1.76356e-48	SMG8_KO_1uM
ENSG00000132507.18	EIF5A	protein_coding	coding	47653.6	-0.300198	0.0666616	6.17779e-06	1.18389e-05	SMG8_KO_1uM
ENSG00000132522.16	GPS2	protein_coding	coding	3081.13	0.56349	0.0891347	2.26715e-10	5.71891e-10	SMG8_KO_1uM
ENSG00000132535.22	DLG4	protein_coding	coding	651.78	-1.26709	0.0978691	7.53043e-39	5.24013e-38	SMG8_KO_1uM
ENSG00000132541.11	RIDA	protein_coding	coding	1315.39	-0.919975	0.0806532	1.9315e-30	1.0579e-29	SMG8_KO_1uM
ENSG00000132549.20	VPS13B	protein_coding	coding	3958.25	0.822535	0.0903308	3.4337e-20	1.32472e-19	SMG8_KO_1uM
ENSG00000132561.14	MATN2	protein_coding	coding	288.22	-1.67276	0.126771	1.63062e-40	1.19595e-39	SMG8_KO_1uM
ENSG00000132563.17	REEP2	protein_coding	coding	132.021	-1.55461	0.20387	5.79806e-15	1.8207e-14	SMG8_KO_1uM
ENSG00000132581.10	SDF2	protein_coding	coding	1782.54	0.56963	0.0922764	4.78587e-10	1.18402e-09	SMG8_KO_1uM
ENSG00000132589.16	FLOT2	protein_coding	coding	4801.49	-0.382259	0.0608064	3.21909e-10	8.04488e-10	SMG8_KO_1uM
ENSG00000132603.15	NIP7	protein_coding	coding	4214.49	-0.270305	0.0430389	2.6338e-10	6.61919e-10	SMG8_KO_1uM
ENSG00000132604.11	TERF2	protein_coding	coding	4384.07	-0.462296	0.0584262	7.34917e-16	2.39872e-15	SMG8_KO_1uM
ENSG00000132612.16	VPS4A	protein_coding	coding	3888.77	-1.25229	0.0798335	7.50919e-56	7.99865e-55	SMG8_KO_1uM
ENSG00000132635.17	PCED1A	protein_coding	coding	854.886	0.891309	0.119091	3.54991e-14	1.07574e-13	SMG8_KO_1uM
ENSG00000132640.15	BTBD3	protein_coding	coding	1622.41	-1.14789	0.0994172	4.14048e-31	2.3217e-30	SMG8_KO_1uM
ENSG00000132646.11	PCNA	protein_coding	coding	11069.9	-1.51083	0.0536412	3.83035e-175	2.92953e-173	SMG8_KO_1uM
ENSG00000132669.14	RIN2	protein_coding	coding	104.921	1.44782	0.271063	2.17063e-08	4.88342e-08	SMG8_KO_1uM
ENSG00000132676.16	DAP3	protein_coding	coding	9620.87	1.00803	0.0487939	1.88922e-95	4.34061e-94	SMG8_KO_1uM
ENSG00000132677.13	RHBG	protein_coding	coding	140.593	1.51235	0.188627	2.62593e-16	8.73886e-16	SMG8_KO_1uM
ENSG00000132680.11	KHDC4	protein_coding	coding	4499.49	1.43006	0.0755493	1.67711e-80	2.96004e-79	SMG8_KO_1uM
ENSG00000132688.11	NES	protein_coding	coding	1315.33	-1.64776	0.0929947	2.2991e-71	3.43328e-70	SMG8_KO_1uM
ENSG00000132694.19	ARHGEF11	protein_coding	coding	2600.95	-0.38766	0.0924018	2.39499e-05	4.38621e-05	SMG8_KO_1uM
ENSG00000132740.10	IGHMBP2	protein_coding	coding	2295.8	2.50215	0.114488	5.99986e-107	1.68383e-105	SMG8_KO_1uM
ENSG00000132749.11	TESMIN	protein_coding	coding	293.471	-0.924758	0.158852	3.4544e-09	8.15181e-09	SMG8_KO_1uM
ENSG00000132768.14	DPH2	protein_coding	coding	3213.63	0.271845	0.0492468	3.16069e-08	7.03808e-08	SMG8_KO_1uM
ENSG00000132773.12	TOE1	protein_coding	coding	2352.22	1.44623	0.0665575	2.47307e-105	6.80556e-104	SMG8_KO_1uM
ENSG00000132780.17	NASP	protein_coding	coding	8424.97	-0.722286	0.0418394	7.23541e-67	9.92327e-66	SMG8_KO_1uM
ENSG00000132781.20	MUTYH	protein_coding	coding	1466.41	0.644595	0.0750756	7.83697e-18	2.77332e-17	SMG8_KO_1uM
ENSG00000132792.19	CTNNBL1	protein_coding	coding	2560	0.708579	0.112424	1.9059e-10	4.82989e-10	SMG8_KO_1uM
ENSG00000132793.12	LPIN3	protein_coding	coding	401.26	-1.58452	0.190268	1.60344e-17	5.60528e-17	SMG8_KO_1uM
ENSG00000132819.17	RBM38	protein_coding	coding	2429.98	-0.621976	0.0551265	1.17639e-29	6.27127e-29	SMG8_KO_1uM
ENSG00000132823.11	OSER1	protein_coding	coding	1506.31	0.382236	0.0626624	7.89812e-10	1.93482e-09	SMG8_KO_1uM
ENSG00000132824.14	SERINC3	protein_coding	coding	4966.08	-0.538313	0.0742768	2.94779e-13	8.57177e-13	SMG8_KO_1uM
ENSG00000132825.7	PPP1R3D	protein_coding	coding	214.68	-0.71477	0.122595	3.43027e-09	8.09823e-09	SMG8_KO_1uM
ENSG00000132837.15	DMGDH	protein_coding	coding	155.888	1.42287	0.253852	4.84701e-09	1.13295e-08	SMG8_KO_1uM
ENSG00000132842.15	AP3B1	protein_coding	coding	5346.11	0.380517	0.0430001	1.43564e-18	5.22636e-18	SMG8_KO_1uM
ENSG00000132846.6	ZBED3	protein_coding	coding	946.579	-1.02527	0.119887	4.0142e-18	1.43913e-17	SMG8_KO_1uM
ENSG00000132849.22	PATJ	protein_coding	coding	2421.72	0.456102	0.111217	2.58668e-05	4.72605e-05	SMG8_KO_1uM
ENSG00000132879.14	FBXO44	protein_coding	coding	1874.7	0.425639	0.068692	2.99418e-10	7.50046e-10	SMG8_KO_1uM
ENSG00000132906.18	CASP9	protein_coding	coding	612.961	1.1958	0.103148	1.02508e-31	5.85823e-31	SMG8_KO_1uM
ENSG00000132950.19	ZMYM5	protein_coding	coding	938.475	1.37486	0.133391	3.67577e-25	1.70661e-24	SMG8_KO_1uM
ENSG00000132953.18	XPO4	protein_coding	coding	6888.64	1.06897	0.138525	4.70593e-15	1.48324e-14	SMG8_KO_1uM
ENSG00000132967.10	HMGB1P5	transcribed_processed_pseudogene	other	3760.93	-1.08364	0.068602	2.30001e-56	2.48106e-55	SMG8_KO_1uM
ENSG00000132970.14	WASF3	protein_coding	coding	246.388	-2.646	0.163739	1.05892e-59	1.24511e-58	SMG8_KO_1uM
ENSG00000133026.14	MYH10	protein_coding	coding	3717.8	-1.2656	0.146049	1.75778e-18	6.37587e-18	SMG8_KO_1uM
ENSG00000133027.18	PEMT	protein_coding	coding	710.221	-0.945211	0.092512	8.34815e-25	3.81133e-24	SMG8_KO_1uM
ENSG00000133028.12	SCO1	protein_coding	coding	3176.44	0.328188	0.0637177	2.15564e-07	4.55515e-07	SMG8_KO_1uM
ENSG00000133055.10	MYBPH	protein_coding	coding	62.0458	-4.13029	0.447627	9.58828e-21	3.77637e-20	SMG8_KO_1uM
ENSG00000133059.17	DSTYK	protein_coding	coding	1442.51	0.661613	0.0907957	2.2969e-13	6.71239e-13	SMG8_KO_1uM
ENSG00000133065.11	SLC41A1	protein_coding	coding	2856.03	-0.538741	0.0944093	1.19718e-08	2.73541e-08	SMG8_KO_1uM
ENSG00000133083.15	DCLK1	protein_coding	coding	86.432	-3.23773	0.290645	8.36646e-30	4.47555e-29	SMG8_KO_1uM
ENSG00000133111.4	RFXAP	protein_coding	coding	129.626	-2.82068	0.189805	8.13313e-51	7.65055e-50	SMG8_KO_1uM
ENSG00000133114.18	GPALPP1	protein_coding	coding	911.366	-0.809963	0.0834677	1.00018e-22	4.26686e-22	SMG8_KO_1uM
ENSG00000133119.13	RFC3	protein_coding	coding	2650.54	-0.901068	0.063914	8.20431e-46	6.90292e-45	SMG8_KO_1uM
ENSG00000133121.21	STARD13	protein_coding	coding	199.47	-1.05225	0.172725	4.30666e-10	1.06811e-09	SMG8_KO_1uM
ENSG00000133131.15	MORC4	protein_coding	coding	4881.54	-0.245212	0.0496846	8.06342e-07	1.63786e-06	SMG8_KO_1uM
ENSG00000133135.14	RNF128	protein_coding	coding	592.994	-0.508474	0.0864876	3.06591e-09	7.25521e-09	SMG8_KO_1uM
ENSG00000133138.20	TBC1D8B	protein_coding	coding	1118.63	-0.931673	0.122162	1.10715e-14	3.42971e-14	SMG8_KO_1uM
ENSG00000133142.19	TCEAL4	protein_coding	coding	1261.4	-0.746387	0.0935503	1.21278e-15	3.92673e-15	SMG8_KO_1uM
ENSG00000133193.13	FAM104A	protein_coding	coding	2505.6	-0.91897	0.0577195	1.41663e-57	1.57621e-56	SMG8_KO_1uM
ENSG00000133195.12	SLC39A11	protein_coding	coding	2155.83	0.284007	0.0660983	1.27586e-05	2.38894e-05	SMG8_KO_1uM
ENSG00000133216.17	EPHB2	protein_coding	coding	1637.38	-1.3216	0.113975	1.07679e-31	6.14964e-31	SMG8_KO_1uM
ENSG00000133226.19	SRRM1	protein_coding	coding	9851.78	0.38489	0.0874625	9.23095e-06	1.74729e-05	SMG8_KO_1uM
ENSG00000133243.10	BTBD2	protein_coding	coding	4102.95	-0.872765	0.0607117	4.50324e-47	3.90703e-46	SMG8_KO_1uM
ENSG00000133315.12	MACROD1	protein_coding	coding	713.175	-1.24652	0.127802	6.7499e-23	2.89484e-22	SMG8_KO_1uM
ENSG00000133316.16	WDR74	protein_coding	coding	3525.09	0.95299	0.0816593	9.00904e-32	5.15379e-31	SMG8_KO_1uM
ENSG00000133318.14	RTN3	protein_coding	coding	9103.81	-0.214904	0.0352564	9.37305e-10	2.28821e-09	SMG8_KO_1uM
ENSG00000133393.13	CEP20	protein_coding	coding	4428.6	-0.503351	0.0615301	1.51627e-16	5.09392e-16	SMG8_KO_1uM
ENSG00000133398.4	MED10	protein_coding	coding	2415.04	1.06096	0.064982	2.79708e-60	3.32574e-59	SMG8_KO_1uM
ENSG00000133401.16	PDZD2	protein_coding	coding	23.1825	-3.98625	1.02045	5.6857e-06	1.09255e-05	SMG8_KO_1uM
ENSG00000133424.22	LARGE1	protein_coding	coding	167.907	-1.19589	0.213843	7.13704e-09	1.64983e-08	SMG8_KO_1uM
ENSG00000133433.11	GSTT2B	protein_coding	coding	709.336	0.452384	0.0928385	9.47432e-07	1.91551e-06	SMG8_KO_1uM
ENSG00000133466.14	C1QTNF6	protein_coding	coding	398.083	-0.790375	0.128115	3.95358e-10	9.83271e-10	SMG8_KO_1uM
ENSG00000133488.15	SEC14L4	protein_coding	coding	519.592	-0.990597	0.0859283	4.28196e-31	2.40025e-30	SMG8_KO_1uM
ENSG00000133606.11	MKRN1	protein_coding	coding	4222.91	-0.359807	0.0439979	2.22592e-16	7.4295e-16	SMG8_KO_1uM
ENSG00000133612.19	AGAP3	protein_coding	coding	3621.95	0.503265	0.0660157	2.14972e-14	6.58254e-14	SMG8_KO_1uM
ENSG00000133639.6	BTG1	protein_coding	coding	2599.23	1.00772	0.0430019	7.85932e-122	2.7289e-120	SMG8_KO_1uM
ENSG00000133641.18	C12orf29	protein_coding	coding	2096.26	0.655474	0.0684806	8.01068e-22	3.28932e-21	SMG8_KO_1uM
ENSG00000133657.17	ATP13A3	protein_coding	coding	9581.32	-0.716936	0.129801	2.1576e-08	4.85474e-08	SMG8_KO_1uM
ENSG00000133678.14	TMEM254	protein_coding	coding	390.627	-0.868917	0.150777	4.22062e-09	9.90762e-09	SMG8_KO_1uM
ENSG00000133703.14	KRAS	protein_coding	coding	4233.08	-0.774452	0.105635	1.29204e-13	3.81854e-13	SMG8_KO_1uM
ENSG00000133704.10	IPO8	protein_coding	coding	5134.67	0.811916	0.115461	1.06852e-12	3.03014e-12	SMG8_KO_1uM
ENSG00000133706.19	LARS1	protein_coding	coding	10240.6	0.520241	0.0424572	9.63107e-35	5.97246e-34	SMG8_KO_1uM
ENSG00000133739.16	LRRCC1	protein_coding	coding	942.115	-1.06701	0.0883846	5.91126e-34	3.58839e-33	SMG8_KO_1uM
ENSG00000133740.11	E2F5	protein_coding	coding	1099.38	0.923408	0.077638	5.28662e-33	3.13304e-32	SMG8_KO_1uM
ENSG00000133789.15	SWAP70	protein_coding	coding	2466.96	-0.755511	0.0870204	2.76071e-18	9.95628e-18	SMG8_KO_1uM
ENSG00000133794.20	ARNTL	protein_coding	coding	965.066	0.557514	0.0812885	7.50744e-12	2.0382e-11	SMG8_KO_1uM
ENSG00000133805.16	AMPD3	protein_coding	coding	1710.62	1.29423	0.103327	1.20416e-36	7.88183e-36	SMG8_KO_1uM
ENSG00000133812.18	SBF2	protein_coding	coding	2780.19	0.796339	0.113275	1.20643e-12	3.41398e-12	SMG8_KO_1uM
ENSG00000133818.14	RRAS2	protein_coding	coding	2724.31	-0.319842	0.0549413	3.49681e-09	8.24616e-09	SMG8_KO_1uM
ENSG00000133858.17	ZFC3H1	protein_coding	coding	1703.77	-1.00075	0.145313	2.99325e-12	8.30566e-12	SMG8_KO_1uM
ENSG00000133872.14	SARAF	protein_coding	coding	6072.82	0.19635	0.0358112	4.32152e-08	9.53914e-08	SMG8_KO_1uM
ENSG00000133895.18	MEN1	protein_coding	coding	3972.95	-0.389521	0.0439747	9.88135e-19	3.61429e-18	SMG8_KO_1uM
ENSG00000133935.7	ERG28	protein_coding	coding	2050.15	-0.244521	0.0589621	3.00456e-05	5.46134e-05	SMG8_KO_1uM
ENSG00000133943.21	DGLUCY	protein_coding	coding	1759.27	0.602542	0.095523	1.9777e-10	5.00811e-10	SMG8_KO_1uM
ENSG00000133958.14	UNC79	protein_coding	coding	93.2495	4.92635	0.384013	5.5305e-38	3.76362e-37	SMG8_KO_1uM
ENSG00000133962.8	CATSPERB	protein_coding	coding	34.5964	3.97182	0.618156	3.89308e-12	1.07341e-11	SMG8_KO_1uM
ENSG00000133985.3	TTC9	protein_coding	coding	332.337	-0.550245	0.113119	7.63614e-07	1.55367e-06	SMG8_KO_1uM
ENSG00000133997.12	MED6	protein_coding	coding	1577.56	-0.678425	0.0678035	1.21196e-23	5.32553e-23	SMG8_KO_1uM
ENSG00000134013.16	LOXL2	protein_coding	coding	2110.55	-0.579385	0.0847614	8.41823e-12	2.27855e-11	SMG8_KO_1uM
ENSG00000134014.18	ELP3	protein_coding	coding	3476.44	0.687551	0.0666388	4.03592e-25	1.87025e-24	SMG8_KO_1uM
ENSG00000134046.12	MBD2	protein_coding	coding	4087.87	0.689469	0.0918507	3.75115e-14	1.13531e-13	SMG8_KO_1uM
ENSG00000134049.6	IER3IP1	protein_coding	coding	2600.06	-0.520417	0.0551747	2.44493e-21	9.84874e-21	SMG8_KO_1uM
ENSG00000134057.15	CCNB1	protein_coding	coding	10799.1	-0.962571	0.0531697	1.43042e-73	2.20792e-72	SMG8_KO_1uM
ENSG00000134058.12	CDK7	protein_coding	coding	3131.7	0.698872	0.0513764	3.1229e-42	2.39709e-41	SMG8_KO_1uM
ENSG00000134070.5	IRAK2	protein_coding	coding	483.958	0.44531	0.109731	4.67554e-05	8.36346e-05	SMG8_KO_1uM
ENSG00000134072.11	CAMK1	protein_coding	coding	1145.99	0.670193	0.105749	1.60959e-10	4.0912e-10	SMG8_KO_1uM
ENSG00000134086.9	VHL	protein_coding	coding	3535.32	-0.227399	0.0464356	9.90393e-07	1.9988e-06	SMG8_KO_1uM
ENSG00000134107.5	BHLHE40	protein_coding	coding	2812.81	1.01296	0.0648881	1.81619e-55	1.91653e-54	SMG8_KO_1uM
ENSG00000134109.11	EDEM1	protein_coding	coding	3232.01	2.06406	0.113824	2.55657e-74	3.99338e-73	SMG8_KO_1uM
ENSG00000134152.11	KATNBL1	protein_coding	coding	1453.33	-0.612059	0.0942367	7.27545e-11	1.88021e-10	SMG8_KO_1uM
ENSG00000134186.12	PRPF38B	protein_coding	coding	6287.55	1.05894	0.0661957	4.89128e-58	5.51089e-57	SMG8_KO_1uM
ENSG00000134222.16	PSRC1	protein_coding	coding	1306.24	-1.49693	0.0778065	5.08558e-83	9.47838e-82	SMG8_KO_1uM
ENSG00000134243.12	SORT1	protein_coding	coding	2455.67	-2.08029	0.087593	4.68973e-126	1.75777e-124	SMG8_KO_1uM
ENSG00000134247.10	PTGFRN	protein_coding	coding	4936.01	-1.0663	0.233748	1.93377e-06	3.82942e-06	SMG8_KO_1uM
ENSG00000134253.10	TRIM45	protein_coding	coding	136.184	-1.1097	0.217694	1.02682e-07	2.21248e-07	SMG8_KO_1uM
ENSG00000134262.13	AP4B1	protein_coding	coding	853.999	1.10821	0.0853521	5.276e-39	3.68798e-38	SMG8_KO_1uM
ENSG00000134265.13	NAPG	protein_coding	coding	2058.89	-0.313332	0.0540439	6.46142e-09	1.49732e-08	SMG8_KO_1uM
ENSG00000134278.16	SPIRE1	protein_coding	coding	1772.96	-0.676384	0.103807	4.54506e-11	1.1856e-10	SMG8_KO_1uM
ENSG00000134285.11	FKBP11	protein_coding	coding	347.387	0.787581	0.159372	4.7039e-07	9.70561e-07	SMG8_KO_1uM
ENSG00000134287.10	ARF3	protein_coding	coding	9204.51	-1.12852	0.0592491	2.46932e-81	4.46502e-80	SMG8_KO_1uM
ENSG00000134291.12	TMEM106C	protein_coding	coding	5090.16	-1.15775	0.0422853	3.12347e-163	2.04762e-161	SMG8_KO_1uM
ENSG00000134297.8	PLEKHA8P1	transcribed_processed_pseudogene	other	161.15	0.740338	0.16286	3.0681e-06	6.00015e-06	SMG8_KO_1uM
ENSG00000134308.14	YWHAQ	protein_coding	coding	22299.3	-0.671235	0.0435493	1.76007e-53	1.76621e-52	SMG8_KO_1uM
ENSG00000134317.18	GRHL1	protein_coding	coding	404.217	0.596719	0.137266	9.89556e-06	1.86935e-05	SMG8_KO_1uM
ENSG00000134318.16	ROCK2	protein_coding	coding	9252.62	-0.545953	0.106841	2.35819e-07	4.97203e-07	SMG8_KO_1uM
ENSG00000134324.12	LPIN1	protein_coding	coding	5054.31	3.13593	0.109762	1.2355e-180	1.02831e-178	SMG8_KO_1uM
ENSG00000134326.12	CMPK2	protein_coding	coding	64.3727	-2.17098	0.299582	5.90347e-14	1.77063e-13	SMG8_KO_1uM
ENSG00000134330.19	IAH1	protein_coding	coding	800.541	-1.3015	0.0758	1.97794e-66	2.68024e-65	SMG8_KO_1uM
ENSG00000134333.14	LDHA	protein_coding	coding	42591.6	-1.00318	0.0328536	3.89528e-205	4.53e-203	SMG8_KO_1uM
ENSG00000134371.14	CDC73	protein_coding	coding	3347.05	-0.670249	0.103481	5.30324e-11	1.37913e-10	SMG8_KO_1uM
ENSG00000134375.11	TIMM17A	protein_coding	coding	5482.46	-0.266191	0.0508329	1.43804e-07	3.06855e-07	SMG8_KO_1uM
ENSG00000134419.15	RPS15A	protein_coding	coding	25762	-0.558923	0.0993173	1.23985e-08	2.831e-08	SMG8_KO_1uM
ENSG00000134440.12	NARS1	protein_coding	coding	11259.7	-1.03759	0.0474899	5.96908e-103	1.56162e-101	SMG8_KO_1uM
ENSG00000134444.15	RELCH	protein_coding	coding	2031.71	0.573504	0.123443	2.45397e-06	4.82804e-06	SMG8_KO_1uM
ENSG00000134452.20	FBH1	protein_coding	coding	3213.29	-0.470529	0.0888235	6.78255e-08	1.47623e-07	SMG8_KO_1uM
ENSG00000134461.16	ANKRD16	protein_coding	coding	404.469	0.777808	0.110684	9.39851e-13	2.67388e-12	SMG8_KO_1uM
ENSG00000134463.15	ECHDC3	protein_coding	coding	409.206	-0.832179	0.102193	2.25497e-16	7.525e-16	SMG8_KO_1uM
ENSG00000134470.21	IL15RA	protein_coding	coding	429.763	0.771343	0.149967	1.62633e-07	3.46121e-07	SMG8_KO_1uM
ENSG00000134480.16	CCNH	protein_coding	coding	1943.55	0.366557	0.0805494	4.59396e-06	8.8819e-06	SMG8_KO_1uM
ENSG00000134489.7	HRH4	protein_coding	coding	47.9867	5.15157	0.576411	3.9401e-19	1.46708e-18	SMG8_KO_1uM
ENSG00000134490.14	TMEM241	protein_coding	coding	689.453	-0.614128	0.123247	4.47025e-07	9.24488e-07	SMG8_KO_1uM
ENSG00000134508.13	CABLES1	protein_coding	coding	678.287	0.772345	0.112642	3.86902e-12	1.06712e-11	SMG8_KO_1uM
ENSG00000134531.10	EMP1	protein_coding	coding	4919.38	0.67964	0.107376	1.37628e-10	3.51079e-10	SMG8_KO_1uM
ENSG00000134538.3	SLCO1B1	protein_coding	coding	42.8148	3.2437	0.40944	4.45769e-16	1.46994e-15	SMG8_KO_1uM
ENSG00000134548.11	SPX	protein_coding	coding	41.3287	2.21237	0.385288	1.37649e-09	3.3288e-09	SMG8_KO_1uM
ENSG00000134574.12	DDB2	protein_coding	coding	1468.49	-0.953139	0.0983724	1.56848e-22	6.62798e-22	SMG8_KO_1uM
ENSG00000134575.13	ACP2	protein_coding	coding	1230.02	0.519556	0.0723395	4.33868e-13	1.25113e-12	SMG8_KO_1uM
ENSG00000134590.14	RTL8C	protein_coding	coding	1509.35	-0.527783	0.0838458	1.99532e-10	5.05121e-10	SMG8_KO_1uM
ENSG00000134602.16	STK26	protein_coding	coding	1877.12	-0.666662	0.0868425	9.49638e-15	2.94986e-14	SMG8_KO_1uM
ENSG00000134627.12	PIWIL4	protein_coding	coding	149.786	3.77405	0.342126	4.92262e-30	2.65928e-29	SMG8_KO_1uM
ENSG00000134684.13	YARS1	protein_coding	coding	15396.9	1.03504	0.0302622	1.17095e-256	2.58201e-254	SMG8_KO_1uM
ENSG00000134686.21	PHC2	protein_coding	coding	14379.5	1.08914	0.0435972	7.18378e-136	3.17639e-134	SMG8_KO_1uM
ENSG00000134690.11	CDCA8	protein_coding	coding	3264.03	-0.819599	0.0574169	1.31816e-46	1.13035e-45	SMG8_KO_1uM
ENSG00000134697.13	GNL2	protein_coding	coding	6018.48	0.922139	0.0723914	2.18189e-37	1.45967e-36	SMG8_KO_1uM
ENSG00000134698.11	AGO4	protein_coding	coding	1323.31	1.84038	0.256797	1.24729e-13	3.69014e-13	SMG8_KO_1uM
ENSG00000134709.13	HOOK1	protein_coding	coding	1969.14	-0.615037	0.141136	9.90741e-06	1.87138e-05	SMG8_KO_1uM
ENSG00000134717.18	BTF3L4	protein_coding	coding	2845.19	-0.830174	0.0578963	1.05829e-46	9.10729e-46	SMG8_KO_1uM
ENSG00000134748.13	PRPF38A	protein_coding	coding	2637.62	-0.891137	0.0642155	3.12765e-44	2.52517e-43	SMG8_KO_1uM
ENSG00000134759.14	ELP2	protein_coding	coding	5155.61	1.15624	0.0839865	2.06529e-43	1.631e-42	SMG8_KO_1uM
ENSG00000134775.16	FHOD3	protein_coding	coding	518.363	-0.850018	0.0975462	1.79458e-18	6.50655e-18	SMG8_KO_1uM
ENSG00000134779.15	TPGS2	protein_coding	coding	4274.53	-0.545255	0.0520021	2.83163e-26	1.36742e-25	SMG8_KO_1uM
ENSG00000134780.10	DAGLA	protein_coding	coding	314.275	-0.553057	0.117397	1.9005e-06	3.76706e-06	SMG8_KO_1uM
ENSG00000134802.18	SLC43A3	protein_coding	coding	1444.49	-0.725403	0.0771275	4.76051e-21	1.89828e-20	SMG8_KO_1uM
ENSG00000134815.19	DHX34	protein_coding	coding	3918.8	1.63059	0.0685139	4.12835e-126	1.56114e-124	SMG8_KO_1uM
ENSG00000134884.15	ARGLU1	protein_coding	coding	4299.64	-1.0965	0.0585519	7.51815e-79	1.2868e-77	SMG8_KO_1uM
ENSG00000134897.14	BIVM	protein_coding	coding	1111.09	-0.685364	0.0885789	8.23437e-15	2.56723e-14	SMG8_KO_1uM
ENSG00000134899.24	ERCC5	protein_coding	coding	2355.72	1.84606	0.109545	1.54308e-64	2.00766e-63	SMG8_KO_1uM
ENSG00000134900.13	TPP2	protein_coding	coding	4624.7	1.12773	0.100098	7.64412e-30	4.09689e-29	SMG8_KO_1uM
ENSG00000134905.17	CARS2	protein_coding	coding	2555.15	0.681744	0.0600571	2.99356e-30	1.62909e-29	SMG8_KO_1uM
ENSG00000134910.14	STT3A	protein_coding	coding	11414.9	0.175435	0.0433305	3.79697e-05	6.83874e-05	SMG8_KO_1uM
ENSG00000134955.12	SLC37A2	protein_coding	coding	286.067	0.855318	0.128385	1.46887e-11	3.93064e-11	SMG8_KO_1uM
ENSG00000134970.14	TMED7	protein_coding	coding	6239.54	-1.68762	0.11803	5.22784e-47	4.52644e-46	SMG8_KO_1uM
ENSG00000134986.14	NREP	protein_coding	coding	191.201	-1.40722	0.161507	6.46455e-19	2.38353e-18	SMG8_KO_1uM
ENSG00000134996.12	OSTF1	protein_coding	coding	787.618	-0.33285	0.0662363	4.2576e-07	8.82229e-07	SMG8_KO_1uM
ENSG00000135002.12	RFK	protein_coding	coding	2756.84	-0.88313	0.0681316	3.78261e-38	2.58554e-37	SMG8_KO_1uM
ENSG00000135046.14	ANXA1	protein_coding	coding	40463.7	0.255521	0.0491345	3.30594e-07	6.89578e-07	SMG8_KO_1uM
ENSG00000135047.16	CTSL	protein_coding	coding	3050.23	0.373254	0.060344	4.82736e-10	1.19394e-09	SMG8_KO_1uM
ENSG00000135048.14	CEMIP2	protein_coding	coding	1916.09	-0.490227	0.0792738	6.10593e-10	1.50272e-09	SMG8_KO_1uM
ENSG00000135049.16	AGTPBP1	protein_coding	coding	2588.58	1.62906	0.11037	5.36324e-50	4.94636e-49	SMG8_KO_1uM
ENSG00000135052.16	GOLM1	protein_coding	coding	6597.84	-1.05993	0.0321714	1.11362e-238	2.07782e-236	SMG8_KO_1uM
ENSG00000135063.20	FAM189A2	protein_coding	coding	190.717	1.83644	0.13914	1.84801e-40	1.35248e-39	SMG8_KO_1uM
ENSG00000135070.15	ISCA1	protein_coding	coding	1783.77	-0.314249	0.0632782	6.03643e-07	1.23634e-06	SMG8_KO_1uM
ENSG00000135074.16	ADAM19	protein_coding	coding	7970.23	-0.779312	0.0827503	1.89786e-21	7.69064e-21	SMG8_KO_1uM
ENSG00000135083.17	CCNJL	protein_coding	coding	432.097	-1.76301	0.161312	1.16561e-28	6.04115e-28	SMG8_KO_1uM
ENSG00000135090.14	TAOK3	protein_coding	coding	1200.3	0.657757	0.0746266	8.24976e-19	3.02402e-18	SMG8_KO_1uM
ENSG00000135093.13	USP30	protein_coding	coding	500.16	-0.837674	0.145853	5.83674e-09	1.35626e-08	SMG8_KO_1uM
ENSG00000135111.16	TBX3	protein_coding	coding	555.681	-0.523075	0.0932316	1.60511e-08	3.64152e-08	SMG8_KO_1uM
ENSG00000135114.14	OASL	protein_coding	coding	145.087	-1.58498	0.202939	1.34136e-15	4.33891e-15	SMG8_KO_1uM
ENSG00000135116.9	HRK	protein_coding	coding	379.282	1.82908	0.14562	6.08313e-37	4.0142e-36	SMG8_KO_1uM
ENSG00000135119.15	RNFT2	protein_coding	coding	1232.87	0.69161	0.120174	5.59877e-09	1.30328e-08	SMG8_KO_1uM
ENSG00000135124.16	P2RX4	protein_coding	coding	777.051	1.1178	0.104661	4.9729e-27	2.45307e-26	SMG8_KO_1uM
ENSG00000135127.12	BICDL1	protein_coding	coding	882.033	0.432201	0.0724706	2.00209e-09	4.79255e-09	SMG8_KO_1uM
ENSG00000135164.19	DMTF1	protein_coding	coding	3451.85	1.59939	0.130247	2.46931e-35	1.56092e-34	SMG8_KO_1uM
ENSG00000135205.15	CCDC146	protein_coding	coding	536.644	2.04314	0.132807	3.09098e-54	3.16728e-53	SMG8_KO_1uM
ENSG00000135211.6	TMEM60	protein_coding	coding	310.099	-0.596356	0.0993103	1.3401e-09	3.24171e-09	SMG8_KO_1uM
ENSG00000135249.8	RINT1	protein_coding	coding	3016.02	1.54467	0.0950566	4.87446e-60	5.75946e-59	SMG8_KO_1uM
ENSG00000135250.17	SRPK2	protein_coding	coding	3004.16	-0.863824	0.142455	6.51659e-10	1.60123e-09	SMG8_KO_1uM
ENSG00000135253.16	KCP	protein_coding	coding	64.7464	1.81446	0.283623	2.64988e-11	6.9929e-11	SMG8_KO_1uM
ENSG00000135269.18	TES	protein_coding	coding	8111.65	0.236278	0.0461148	2.7659e-07	5.79709e-07	SMG8_KO_1uM
ENSG00000135272.13	MDFIC	protein_coding	coding	723.156	-0.805195	0.126556	1.11745e-10	2.86129e-10	SMG8_KO_1uM
ENSG00000135297.17	MTO1	protein_coding	coding	3550.45	1.42327	0.0584804	1.88262e-131	7.72103e-130	SMG8_KO_1uM
ENSG00000135312.7	HTR1B	protein_coding	coding	32.9539	-3.99159	0.460413	7.8329e-19	2.8737e-18	SMG8_KO_1uM
ENSG00000135315.12	CEP162	protein_coding	coding	910.308	1.80772	0.139827	5.67776e-39	3.96556e-38	SMG8_KO_1uM
ENSG00000135316.19	SYNCRIP	protein_coding	coding	20354.3	-0.762759	0.0668912	2.00007e-30	1.09404e-29	SMG8_KO_1uM
ENSG00000135317.14	SNX14	protein_coding	coding	6759.65	1.11701	0.079512	6.00108e-45	4.92233e-44	SMG8_KO_1uM
ENSG00000135318.12	NT5E	protein_coding	coding	10257.8	2.03397	0.0715561	2.33678e-178	1.8454e-176	SMG8_KO_1uM
ENSG00000135324.6	MRAP2	protein_coding	coding	98.6918	-1.37637	0.1814	9.21344e-15	2.86511e-14	SMG8_KO_1uM
ENSG00000135336.16	ORC3	protein_coding	coding	3683.69	0.461356	0.056407	1.5505e-16	5.20482e-16	SMG8_KO_1uM
ENSG00000135338.14	LCA5	protein_coding	coding	125.019	-2.01075	0.161071	1.32958e-36	8.69605e-36	SMG8_KO_1uM
ENSG00000135341.19	MAP3K7	protein_coding	coding	3319.02	-0.401425	0.0481754	6.7788e-17	2.31073e-16	SMG8_KO_1uM
ENSG00000135363.12	LMO2	protein_coding	coding	174.591	-1.04018	0.163876	9.38702e-11	2.40977e-10	SMG8_KO_1uM
ENSG00000135372.10	NAT10	protein_coding	coding	5206.36	-0.437493	0.0533095	1.6043e-16	5.38009e-16	SMG8_KO_1uM
ENSG00000135373.13	EHF	protein_coding	coding	5017.79	-1.20742	0.110359	2.32502e-28	1.19662e-27	SMG8_KO_1uM
ENSG00000135378.4	PRRG4	protein_coding	coding	810.352	-0.845138	0.0774807	1.07409e-27	5.40675e-27	SMG8_KO_1uM
ENSG00000135387.21	CAPRIN1	protein_coding	coding	23564.9	-0.798688	0.0512821	7.77191e-55	8.10063e-54	SMG8_KO_1uM
ENSG00000135390.21	ATP5MC2	protein_coding	coding	4529.52	-0.70102	0.0734304	4.45812e-22	1.85072e-21	SMG8_KO_1uM
ENSG00000135392.19	DNAJC14	protein_coding	coding	3421.44	-0.386251	0.0536759	5.48504e-13	1.57635e-12	SMG8_KO_1uM
ENSG00000135424.19	ITGA7	protein_coding	coding	329.98	-0.786812	0.142192	1.84681e-08	4.17315e-08	SMG8_KO_1uM
ENSG00000135446.17	CDK4	protein_coding	coding	9004.87	-0.837479	0.0410864	1.31001e-92	2.87745e-91	SMG8_KO_1uM
ENSG00000135447.17	PPP1R1A	protein_coding	coding	51.7262	-3.25928	0.361995	5.03978e-20	1.9338e-19	SMG8_KO_1uM
ENSG00000135451.13	TROAP	protein_coding	coding	1840.4	-0.454147	0.087688	1.83e-07	3.882e-07	SMG8_KO_1uM
ENSG00000135452.10	TSPAN31	protein_coding	coding	611.45	-0.515812	0.124828	2.46046e-05	4.50175e-05	SMG8_KO_1uM
ENSG00000135454.14	B4GALNT1	protein_coding	coding	3142.78	0.777518	0.0574561	4.02986e-42	3.08489e-41	SMG8_KO_1uM
ENSG00000135469.14	COQ10A	protein_coding	coding	315.876	-0.758875	0.120241	1.64682e-10	4.18459e-10	SMG8_KO_1uM
ENSG00000135473.16	PAN2	protein_coding	coding	1528.83	1.19374	0.184826	3.29334e-11	8.64393e-11	SMG8_KO_1uM
ENSG00000135477.12	KRT87P	transcribed_unprocessed_pseudogene	other	25.9251	7.65241	2.03551	2.37258e-10	5.98219e-10	SMG8_KO_1uM
ENSG00000135480.17	KRT7	protein_coding	coding	1627.93	4.40775	0.141722	1.24297e-213	1.56328e-211	SMG8_KO_1uM
ENSG00000135486.19	HNRNPA1	protein_coding	coding	48033.2	-1.10373	0.046499	3.92017e-125	1.44383e-123	SMG8_KO_1uM
ENSG00000135506.17	OS9	protein_coding	coding	6751.66	0.694479	0.0828334	2.58834e-17	8.98353e-17	SMG8_KO_1uM
ENSG00000135519.8	KCNH3	protein_coding	coding	2781.12	-0.86834	0.075111	4.46299e-31	2.50089e-30	SMG8_KO_1uM
ENSG00000135521.9	LTV1	protein_coding	coding	3588.25	-0.392028	0.0396612	4.51126e-23	1.9426e-22	SMG8_KO_1uM
ENSG00000135525.19	MAP7	protein_coding	coding	1794.61	-0.742904	0.0596334	1.34408e-35	8.55366e-35	SMG8_KO_1uM
ENSG00000135535.17	CD164	protein_coding	coding	10188.1	-0.793054	0.0683982	2.33297e-31	1.31906e-30	SMG8_KO_1uM
ENSG00000135537.17	AFG1L	protein_coding	coding	302.165	2.00302	0.210528	2.51218e-22	1.05371e-21	SMG8_KO_1uM
ENSG00000135541.22	AHI1	protein_coding	coding	2545.78	1.65297	0.107864	8.701e-54	8.78325e-53	SMG8_KO_1uM
ENSG00000135587.9	SMPD2	protein_coding	coding	1026.88	1.68341	0.0973705	1.26967e-67	1.77138e-66	SMG8_KO_1uM
ENSG00000135596.18	MICAL1	protein_coding	coding	1742.35	2.01091	0.0936188	3.83571e-103	1.00815e-101	SMG8_KO_1uM
ENSG00000135597.19	REPS1	protein_coding	coding	2932.94	0.935986	0.0587924	1.43666e-57	1.59745e-56	SMG8_KO_1uM
ENSG00000135604.11	STX11	protein_coding	coding	138.971	1.93837	0.234305	2.12115e-17	7.38618e-17	SMG8_KO_1uM
ENSG00000135622.13	SEMA4F	protein_coding	coding	1585.49	0.760773	0.182254	1.74856e-05	3.24077e-05	SMG8_KO_1uM
ENSG00000135624.17	CCT7	protein_coding	coding	24349	-0.80919	0.0510734	9.03709e-57	9.87393e-56	SMG8_KO_1uM
ENSG00000135636.16	DYSF	protein_coding	coding	161.156	1.67134	0.158934	1.53368e-26	7.45929e-26	SMG8_KO_1uM
ENSG00000135637.14	CCDC142	protein_coding	coding	833.465	1.17483	0.116003	1.30975e-24	5.94286e-24	SMG8_KO_1uM
ENSG00000135643.5	KCNMB4	protein_coding	coding	342.173	-1.73612	0.169491	2.50813e-25	1.17413e-24	SMG8_KO_1uM
ENSG00000135655.16	USP15	protein_coding	coding	4581.31	1.06469	0.0667881	1.02592e-56	1.11876e-55	SMG8_KO_1uM
ENSG00000135677.11	GNS	protein_coding	coding	5174.39	-0.862852	0.0790146	3.91864e-28	1.99803e-27	SMG8_KO_1uM
ENSG00000135678.12	CPM	protein_coding	coding	191.756	-1.31743	0.311209	5.41108e-06	1.04155e-05	SMG8_KO_1uM
ENSG00000135679.27	MDM2	protein_coding	coding	7919.32	-0.846567	0.0820597	2.61532e-25	1.22329e-24	SMG8_KO_1uM
ENSG00000135686.13	KLHL36	protein_coding	coding	3555.68	-0.316035	0.0571317	2.90788e-08	6.48597e-08	SMG8_KO_1uM
ENSG00000135698.10	MPHOSPH6	protein_coding	coding	2610.55	-0.408165	0.0554469	1.81231e-13	5.32467e-13	SMG8_KO_1uM
ENSG00000135709.14	KIAA0513	protein_coding	coding	535.294	-0.853171	0.100903	1.99812e-17	6.96207e-17	SMG8_KO_1uM
ENSG00000135720.13	DYNC1LI2	protein_coding	coding	6418.71	-0.438974	0.101368	1.24666e-05	2.33606e-05	SMG8_KO_1uM
ENSG00000135723.14	FHOD1	protein_coding	coding	3031.39	1.27657	0.0935566	6.29117e-43	4.91117e-42	SMG8_KO_1uM
ENSG00000135740.17	SLC9A5	protein_coding	coding	465.138	1.28889	0.10587	8.52115e-35	5.29578e-34	SMG8_KO_1uM
ENSG00000135749.19	PCNX2	protein_coding	coding	3229.2	2.44643	0.114383	1.94291e-102	5.03643e-101	SMG8_KO_1uM
ENSG00000135763.10	URB2	protein_coding	coding	2294.44	-0.512228	0.101231	5.09402e-07	1.04825e-06	SMG8_KO_1uM
ENSG00000135766.9	EGLN1	protein_coding	coding	3213.2	-1.4793	0.0751723	5.75191e-87	1.14492e-85	SMG8_KO_1uM
ENSG00000135778.12	NTPCR	protein_coding	coding	1482.06	-0.38772	0.0702622	3.49213e-08	7.7507e-08	SMG8_KO_1uM
ENSG00000135801.11	TAF5L	protein_coding	coding	1576.19	-0.83641	0.0716534	3.32273e-31	1.86996e-30	SMG8_KO_1uM
ENSG00000135821.19	GLUL	protein_coding	coding	8037.84	-0.357752	0.0873662	3.73261e-05	6.72995e-05	SMG8_KO_1uM
ENSG00000135823.14	STX6	protein_coding	coding	2292.69	-1.08821	0.0505616	1.82273e-103	4.8281e-102	SMG8_KO_1uM
ENSG00000135829.17	DHX9	protein_coding	coding	33811.4	1.46649	0.0740352	2.40829e-88	4.9147e-87	SMG8_KO_1uM
ENSG00000135835.12	KIAA1614	protein_coding	coding	295.198	4.49984	0.21606	2.28501e-97	5.36614e-96	SMG8_KO_1uM
ENSG00000135842.17	NIBAN1	protein_coding	coding	1800.11	1.35153	0.0963819	3.17002e-45	2.62683e-44	SMG8_KO_1uM
ENSG00000135845.10	PIGC	protein_coding	coding	624.671	-0.308264	0.0727818	2.17462e-05	3.99685e-05	SMG8_KO_1uM
ENSG00000135862.6	LAMC1	protein_coding	coding	7114.83	1.28279	0.0707005	4.59665e-74	7.13405e-73	SMG8_KO_1uM
ENSG00000135899.20	SP110	protein_coding	coding	430.909	-0.587	0.146322	4.27151e-05	7.66497e-05	SMG8_KO_1uM
ENSG00000135900.4	MRPL44	protein_coding	coding	2617	-0.490818	0.0513573	1.03342e-21	4.22702e-21	SMG8_KO_1uM
ENSG00000135916.16	ITM2C	protein_coding	coding	7160.48	-0.847013	0.0379068	6.33772e-111	1.88786e-109	SMG8_KO_1uM
ENSG00000135924.17	DNAJB2	protein_coding	coding	2446.43	1.43458	0.0854801	6.69619e-64	8.59369e-63	SMG8_KO_1uM
ENSG00000135926.15	TMBIM1	protein_coding	coding	6702.78	0.747477	0.0452319	1.88864e-62	2.37009e-61	SMG8_KO_1uM
ENSG00000135929.9	CYP27A1	protein_coding	coding	44.1133	1.15414	0.298875	3.85594e-05	6.93685e-05	SMG8_KO_1uM
ENSG00000135931.19	ARMC9	protein_coding	coding	683.319	-0.511171	0.105847	1.07153e-06	2.15896e-06	SMG8_KO_1uM
ENSG00000135945.10	REV1	protein_coding	coding	1846.4	0.659076	0.106744	4.06944e-10	1.0112e-09	SMG8_KO_1uM
ENSG00000135953.11	MFSD9	protein_coding	coding	817.655	1.30212	0.134414	1.01231e-22	4.31642e-22	SMG8_KO_1uM
ENSG00000135968.22	GCC2	protein_coding	coding	2446.7	0.579767	0.125651	2.94496e-06	5.76598e-06	SMG8_KO_1uM
ENSG00000135972.9	MRPS9	protein_coding	coding	2750.15	-0.522224	0.0684106	2.03798e-14	6.24487e-14	SMG8_KO_1uM
ENSG00000135974.10	C2orf49	protein_coding	coding	1214.14	-0.554142	0.0801394	3.42472e-12	9.47504e-12	SMG8_KO_1uM
ENSG00000136044.12	APPL2	protein_coding	coding	1357.24	-0.468581	0.114856	3.50448e-05	6.33815e-05	SMG8_KO_1uM
ENSG00000136045.12	PWP1	protein_coding	coding	4322.51	0.391521	0.0407758	1.08167e-21	4.41909e-21	SMG8_KO_1uM
ENSG00000136048.14	DRAM1	protein_coding	coding	1188.55	-1.4652	0.109489	1.77256e-41	1.33524e-40	SMG8_KO_1uM
ENSG00000136051.15	WASHC4	protein_coding	coding	4436.31	0.818678	0.10418	2.23002e-15	7.14677e-15	SMG8_KO_1uM
ENSG00000136052.10	SLC41A2	protein_coding	coding	806.58	0.560216	0.141421	5.58715e-05	9.93551e-05	SMG8_KO_1uM
ENSG00000136059.16	VILL	protein_coding	coding	63.8225	1.75997	0.275849	3.09959e-11	8.14926e-11	SMG8_KO_1uM
ENSG00000136068.16	FLNB	protein_coding	coding	10231.2	0.860972	0.0475481	4.7657e-73	7.2898e-72	SMG8_KO_1uM
ENSG00000136098.17	NEK3	protein_coding	coding	622.699	1.10073	0.132141	2.63249e-17	9.13302e-17	SMG8_KO_1uM
ENSG00000136104.21	RNASEH2B	protein_coding	coding	1497.59	-0.580122	0.114413	3.89168e-07	8.08973e-07	SMG8_KO_1uM
ENSG00000136108.15	CKAP2	protein_coding	coding	5839.36	-0.740328	0.0916395	3.73884e-16	1.2365e-15	SMG8_KO_1uM
ENSG00000136114.17	THSD1	protein_coding	coding	201.398	3.08616	0.182622	4.48823e-65	5.92118e-64	SMG8_KO_1uM
ENSG00000136122.18	BORA	protein_coding	coding	2018.68	0.37264	0.0780867	1.68727e-06	3.35419e-06	SMG8_KO_1uM
ENSG00000136141.15	LRCH1	protein_coding	coding	1727.06	0.641569	0.0766323	3.93555e-17	1.35569e-16	SMG8_KO_1uM
ENSG00000136143.16	SUCLA2	protein_coding	coding	2902.17	-0.445933	0.0628224	9.12042e-13	2.59781e-12	SMG8_KO_1uM
ENSG00000136144.12	RCBTB1	protein_coding	coding	2085.37	-0.888251	0.0913538	9.79653e-23	4.18243e-22	SMG8_KO_1uM
ENSG00000136146.15	MED4	protein_coding	coding	2004.25	-0.745621	0.0690307	5.64919e-27	2.78103e-26	SMG8_KO_1uM
ENSG00000136147.18	PHF11	protein_coding	coding	505.336	0.780644	0.118494	2.46998e-11	6.5283e-11	SMG8_KO_1uM
ENSG00000136152.15	COG3	protein_coding	coding	2673.28	0.996239	0.0928414	2.17818e-27	1.0871e-26	SMG8_KO_1uM
ENSG00000136153.20	LMO7	protein_coding	coding	1066.64	2.35447	0.124387	7.95102e-81	1.41214e-79	SMG8_KO_1uM
ENSG00000136156.15	ITM2B	protein_coding	coding	5115.51	-0.936732	0.0391255	3.99239e-126	1.5131e-124	SMG8_KO_1uM
ENSG00000136158.12	SPRY2	protein_coding	coding	287.266	-0.524238	0.11043	1.63955e-06	3.26391e-06	SMG8_KO_1uM
ENSG00000136159.4	NUDT15	protein_coding	coding	2598.56	-0.976644	0.060738	1.87716e-58	2.13908e-57	SMG8_KO_1uM
ENSG00000136169.17	SETDB2	protein_coding	coding	669.199	0.805904	0.0914658	7.003e-19	2.57591e-18	SMG8_KO_1uM
ENSG00000136193.17	SCRN1	protein_coding	coding	8562.63	-0.707169	0.0587112	2.97343e-33	1.77517e-32	SMG8_KO_1uM
ENSG00000136205.18	TNS3	protein_coding	coding	812.525	-2.0536	0.0866297	4.41852e-125	1.62386e-123	SMG8_KO_1uM
ENSG00000136213.10	CHST12	protein_coding	coding	826.047	-1.5975	0.117506	8.21339e-43	6.38531e-42	SMG8_KO_1uM
ENSG00000136231.14	IGF2BP3	protein_coding	coding	4496.02	-0.674936	0.107772	2.81403e-10	7.05856e-10	SMG8_KO_1uM
ENSG00000136237.19	RAPGEF5	protein_coding	coding	757.139	-0.670808	0.137934	9.52519e-07	1.92511e-06	SMG8_KO_1uM
ENSG00000136238.20	RAC1	protein_coding	coding	12313.4	-0.231946	0.0530092	1.80581e-05	3.34415e-05	SMG8_KO_1uM
ENSG00000136240.10	KDELR2	protein_coding	coding	8293.04	-0.31405	0.0455302	6.88004e-12	1.87236e-11	SMG8_KO_1uM
ENSG00000136247.15	ZDHHC4	protein_coding	coding	3200.96	0.704583	0.0671079	8.2923e-26	3.94494e-25	SMG8_KO_1uM
ENSG00000136261.16	BZW2	protein_coding	coding	5715.53	-0.496614	0.0413362	3.35482e-33	1.99865e-32	SMG8_KO_1uM
ENSG00000136270.14	TBRG4	protein_coding	coding	6372.86	0.74257	0.0409967	3.3101e-73	5.07698e-72	SMG8_KO_1uM
ENSG00000136271.11	DDX56	protein_coding	coding	6521.4	0.618039	0.0521683	1.58695e-32	9.28493e-32	SMG8_KO_1uM
ENSG00000136273.13	HUS1	protein_coding	coding	1839.79	1.44033	0.127619	3.81756e-30	2.06823e-29	SMG8_KO_1uM
ENSG00000136279.21	DBNL	protein_coding	coding	2745.6	-0.943682	0.062625	2.65518e-51	2.52703e-50	SMG8_KO_1uM
ENSG00000136295.16	TTYH3	protein_coding	coding	3308.98	-1.23899	0.0551245	1.29556e-111	3.90025e-110	SMG8_KO_1uM
ENSG00000136327.7	NKX2-8	protein_coding	coding	199.315	-0.792853	0.115486	4.06268e-12	1.11926e-11	SMG8_KO_1uM
ENSG00000136371.11	MTHFS	protein_coding	coding	1294.58	0.733177	0.0812254	1.08108e-19	4.1e-19	SMG8_KO_1uM
ENSG00000136378.15	ADAMTS7	protein_coding	coding	588.298	-0.437405	0.103253	1.85495e-05	3.43234e-05	SMG8_KO_1uM
ENSG00000136379.12	ABHD17C	protein_coding	coding	1202.27	-1.70414	0.0573258	5.94884e-195	6.12154e-193	SMG8_KO_1uM
ENSG00000136381.13	IREB2	protein_coding	coding	4491.92	-0.650789	0.102558	1.50807e-10	3.8389e-10	SMG8_KO_1uM
ENSG00000136425.14	CIB2	protein_coding	coding	839.936	-0.623447	0.106868	4.23228e-09	9.93363e-09	SMG8_KO_1uM
ENSG00000136436.15	CALCOCO2	protein_coding	coding	5083.3	-0.313605	0.0649168	1.09977e-06	2.21428e-06	SMG8_KO_1uM
ENSG00000136444.10	RSAD1	protein_coding	coding	2134.66	-0.970106	0.0609529	4.92604e-57	5.41705e-56	SMG8_KO_1uM
ENSG00000136448.13	NMT1	protein_coding	coding	9262.8	0.39199	0.0419763	9.1602e-21	3.6128e-20	SMG8_KO_1uM
ENSG00000136485.16	DCAF7	protein_coding	coding	8362.4	0.219714	0.0434072	3.60363e-07	7.50197e-07	SMG8_KO_1uM
ENSG00000136490.9	LIMD2	protein_coding	coding	252.301	-0.97822	0.167086	2.20022e-09	5.25423e-09	SMG8_KO_1uM
ENSG00000136518.17	ACTL6A	protein_coding	coding	3850.43	0.316472	0.0701476	5.84474e-06	1.12247e-05	SMG8_KO_1uM
ENSG00000136527.19	TRA2B	protein_coding	coding	18692.4	1.07295	0.0429713	2.62151e-137	1.17442e-135	SMG8_KO_1uM
ENSG00000136535.15	TBR1	protein_coding	coding	31.2295	1.5115	0.385652	1.98087e-05	3.65339e-05	SMG8_KO_1uM
ENSG00000136536.15	MARCHF7	protein_coding	coding	4922.72	-0.623339	0.0847997	1.38058e-13	4.07454e-13	SMG8_KO_1uM
ENSG00000136542.9	GALNT5	protein_coding	coding	677.772	-0.558357	0.105674	8.95564e-08	1.93581e-07	SMG8_KO_1uM
ENSG00000136560.14	TANK	protein_coding	coding	2746.02	-1.02265	0.0562594	1.76689e-74	2.77521e-73	SMG8_KO_1uM
ENSG00000136603.14	SKIL	protein_coding	coding	1180.42	0.65703	0.142675	2.59193e-06	5.09298e-06	SMG8_KO_1uM
ENSG00000136628.18	EPRS1	protein_coding	coding	19032	0.356624	0.0331308	2.84189e-27	1.4113e-26	SMG8_KO_1uM
ENSG00000136643.12	RPS6KC1	protein_coding	coding	2258.68	0.694252	0.0695757	1.16656e-23	5.12868e-23	SMG8_KO_1uM
ENSG00000136682.16	CBWD2	protein_coding	coding	2261.67	0.703521	0.0543285	4.6329e-38	3.15911e-37	SMG8_KO_1uM
ENSG00000136699.20	SMPD4	protein_coding	coding	8106.03	0.442995	0.041632	4.64367e-26	2.22726e-25	SMG8_KO_1uM
ENSG00000136709.12	WDR33	protein_coding	coding	4687.22	-0.620173	0.100487	3.11351e-10	7.7902e-10	SMG8_KO_1uM
ENSG00000136710.10	CCDC115	protein_coding	coding	1434.5	0.291371	0.0588931	6.75179e-07	1.37837e-06	SMG8_KO_1uM
ENSG00000136715.19	SAP130	protein_coding	coding	1938.68	-0.675819	0.0698665	2.82297e-22	1.18261e-21	SMG8_KO_1uM
ENSG00000136720.7	HS6ST1	protein_coding	coding	2933.77	-1.13863	0.0449893	2.65761e-142	1.25343e-140	SMG8_KO_1uM
ENSG00000136731.13	UGGT1	protein_coding	coding	10160.4	1.42532	0.102138	7.9969e-45	6.54359e-44	SMG8_KO_1uM
ENSG00000136738.15	STAM	protein_coding	coding	2327.16	-0.434135	0.0882609	1.16731e-06	2.34359e-06	SMG8_KO_1uM
ENSG00000136754.18	ABI1	protein_coding	coding	2442.83	-0.401768	0.0522467	1.31985e-14	4.073e-14	SMG8_KO_1uM
ENSG00000136770.11	DNAJC1	protein_coding	coding	1777.01	1.32859	0.0826522	1.11889e-58	1.28536e-57	SMG8_KO_1uM
ENSG00000136783.10	NIPSNAP3A	protein_coding	coding	456.597	-1.64812	0.102826	1.63386e-58	1.86811e-57	SMG8_KO_1uM
ENSG00000136807.14	CDK9	protein_coding	coding	4317.46	0.438186	0.0617204	1.0559e-12	2.99652e-12	SMG8_KO_1uM
ENSG00000136813.15	ECPAS	protein_coding	coding	8635.11	1.11078	0.056529	5.5157e-86	1.07893e-84	SMG8_KO_1uM
ENSG00000136816.16	TOR1B	protein_coding	coding	1801.84	1.42618	0.0815315	4.10054e-69	5.86052e-68	SMG8_KO_1uM
ENSG00000136819.15	C9orf78	protein_coding	coding	3191.77	-0.2082	0.0496305	2.48293e-05	4.54187e-05	SMG8_KO_1uM
ENSG00000136826.15	KLF4	protein_coding	coding	1485.82	0.462466	0.0685508	1.2195e-11	3.27678e-11	SMG8_KO_1uM
ENSG00000136827.12	TOR1A	protein_coding	coding	2596.84	0.787871	0.0501617	5.09365e-56	5.44273e-55	SMG8_KO_1uM
ENSG00000136840.19	ST6GALNAC4	protein_coding	coding	2007.14	-0.472611	0.0571746	1.56651e-16	5.25751e-16	SMG8_KO_1uM
ENSG00000136854.25	STXBP1	protein_coding	coding	2370.35	-0.381033	0.0880134	1.45214e-05	2.70766e-05	SMG8_KO_1uM
ENSG00000136861.19	CDK5RAP2	protein_coding	coding	5335.27	1.52414	0.0942587	1.9048e-59	2.22892e-58	SMG8_KO_1uM
ENSG00000136868.11	SLC31A1	protein_coding	coding	2519.4	-0.755012	0.0548899	6.81473e-43	5.31499e-42	SMG8_KO_1uM
ENSG00000136870.11	ZNF189	protein_coding	coding	972.707	-0.403673	0.077873	1.74363e-07	3.70203e-07	SMG8_KO_1uM
ENSG00000136875.13	PRPF4	protein_coding	coding	5233.02	-0.225049	0.0399777	2.15312e-08	4.84531e-08	SMG8_KO_1uM
ENSG00000136878.14	USP20	protein_coding	coding	923.232	0.504228	0.126626	5.23341e-05	9.32306e-05	SMG8_KO_1uM
ENSG00000136883.16	KIF12	protein_coding	coding	109.162	-0.977252	0.192317	1.59811e-07	3.40284e-07	SMG8_KO_1uM
ENSG00000136888.8	ATP6V1G1	protein_coding	coding	3918.29	-0.495196	0.0630304	3.60264e-15	1.1425e-14	SMG8_KO_1uM
ENSG00000136891.14	TEX10	protein_coding	coding	5154.12	0.959641	0.0395002	9.14456e-131	3.72339e-129	SMG8_KO_1uM
ENSG00000136895.19	GARNL3	protein_coding	coding	640.118	1.7761	0.179834	9.64435e-24	4.25328e-23	SMG8_KO_1uM
ENSG00000136897.8	MRPL50	protein_coding	coding	1746.63	-0.82326	0.0495117	6.07409e-63	7.68495e-62	SMG8_KO_1uM
ENSG00000136925.15	TSTD2	protein_coding	coding	1789.69	0.61196	0.0713166	7.06916e-18	2.50841e-17	SMG8_KO_1uM
ENSG00000136930.13	PSMB7	protein_coding	coding	9037.85	0.34454	0.0775624	5.20253e-06	1.00254e-05	SMG8_KO_1uM
ENSG00000136932.15	TRMO	protein_coding	coding	591.634	1.18568	0.0902287	6.77052e-40	4.86692e-39	SMG8_KO_1uM
ENSG00000136933.17	RABEPK	protein_coding	coding	2824.87	0.811446	0.0649604	4.25585e-36	2.75067e-35	SMG8_KO_1uM
ENSG00000136936.11	XPA	protein_coding	coding	645.946	0.900829	0.0788421	7.12364e-31	3.96825e-30	SMG8_KO_1uM
ENSG00000136937.13	NCBP1	protein_coding	coding	6063.71	0.913662	0.0566869	1.51446e-58	1.73392e-57	SMG8_KO_1uM
ENSG00000136938.9	ANP32B	protein_coding	coding	11458.9	-0.468604	0.0561231	7.18391e-17	2.44489e-16	SMG8_KO_1uM
ENSG00000136940.14	PDCL	protein_coding	coding	1545.21	-0.970903	0.0826251	4.0028e-32	2.31168e-31	SMG8_KO_1uM
ENSG00000136942.15	RPL35	protein_coding	coding	20078.8	-0.585535	0.120205	8.13522e-07	1.65126e-06	SMG8_KO_1uM
ENSG00000136943.12	CTSV	protein_coding	coding	763.211	-0.674218	0.0853676	9.87926e-16	3.21033e-15	SMG8_KO_1uM
ENSG00000136944.19	LMX1B	protein_coding	coding	907.005	-0.484965	0.0848201	7.33085e-09	1.6944e-08	SMG8_KO_1uM
ENSG00000136982.6	DSCC1	protein_coding	coding	2452.52	-1.38451	0.0620641	1.14511e-110	3.38137e-109	SMG8_KO_1uM
ENSG00000136986.10	DERL1	protein_coding	coding	5245.64	0.273791	0.0545337	4.61833e-07	9.53253e-07	SMG8_KO_1uM
ENSG00000136999.5	CCN3	protein_coding	coding	134.849	-1.52771	0.169666	4.57869e-20	1.75886e-19	SMG8_KO_1uM
ENSG00000137054.16	POLR1E	protein_coding	coding	3076.29	0.347649	0.0557296	3.92659e-10	9.76843e-10	SMG8_KO_1uM
ENSG00000137055.15	PLAA	protein_coding	coding	4309.96	0.858435	0.0619137	3.45622e-44	2.7878e-43	SMG8_KO_1uM
ENSG00000137073.24	UBAP2	protein_coding	coding	5155.74	1.19751	0.0778521	5.84723e-54	5.95204e-53	SMG8_KO_1uM
ENSG00000137074.20	APTX	protein_coding	coding	3193.53	1.23175	0.0601267	1.02377e-93	2.3146e-92	SMG8_KO_1uM
ENSG00000137075.18	RNF38	protein_coding	coding	1380.41	-0.769164	0.0977133	1.66445e-15	5.36357e-15	SMG8_KO_1uM
ENSG00000137094.16	DNAJB5	protein_coding	coding	346.211	-0.627201	0.118984	8.60502e-08	1.86192e-07	SMG8_KO_1uM
ENSG00000137124.8	ALDH1B1	protein_coding	coding	2960.26	-1.28406	0.0478956	4.22257e-159	2.57896e-157	SMG8_KO_1uM
ENSG00000137135.18	ARHGEF39	protein_coding	coding	1205.68	0.365635	0.0755531	1.10611e-06	2.22625e-06	SMG8_KO_1uM
ENSG00000137145.21	DENND4C	protein_coding	coding	3175.28	0.99486	0.0918103	8.83135e-28	4.45874e-27	SMG8_KO_1uM
ENSG00000137154.13	RPS6	protein_coding	coding	60697.5	-0.562543	0.0763723	1.33164e-13	3.93354e-13	SMG8_KO_1uM
ENSG00000137161.18	CNPY3	protein_coding	coding	4614.86	0.683255	0.0867851	2.65527e-15	8.47601e-15	SMG8_KO_1uM
ENSG00000137166.18	FOXP4	protein_coding	coding	3055.09	-0.409795	0.0748853	3.83682e-08	8.49352e-08	SMG8_KO_1uM
ENSG00000137168.8	PPIL1	protein_coding	coding	2867.28	-0.495221	0.0467604	3.67463e-26	1.76947e-25	SMG8_KO_1uM
ENSG00000137171.15	KLC4	protein_coding	coding	551.969	0.961181	0.123524	3.27349e-15	1.03986e-14	SMG8_KO_1uM
ENSG00000137193.14	PIM1	protein_coding	coding	935.737	0.864828	0.0609154	4.3679e-46	3.6952e-45	SMG8_KO_1uM
ENSG00000137198.10	GMPR	protein_coding	coding	737.413	-1.12413	0.095879	3.45565e-32	1.99774e-31	SMG8_KO_1uM
ENSG00000137203.15	TFAP2A	protein_coding	coding	785.087	-1.05189	0.0820835	5.54574e-38	3.77248e-37	SMG8_KO_1uM
ENSG00000137207.12	YIPF3	protein_coding	coding	4301.67	0.427033	0.0516738	1.11401e-16	3.76263e-16	SMG8_KO_1uM
ENSG00000137216.19	TMEM63B	protein_coding	coding	2730.42	-0.642177	0.0614889	6.26166e-26	2.98894e-25	SMG8_KO_1uM
ENSG00000137218.10	FRS3	protein_coding	coding	344.658	0.603353	0.0957736	2.07495e-10	5.2489e-10	SMG8_KO_1uM
ENSG00000137221.14	TJAP1	protein_coding	coding	1903.64	0.320855	0.0750231	1.70185e-05	3.15766e-05	SMG8_KO_1uM
ENSG00000137261.15	KIAA0319	protein_coding	coding	190.923	0.847618	0.146444	3.80086e-09	8.94577e-09	SMG8_KO_1uM
ENSG00000137266.15	SLC22A23	protein_coding	coding	1045.52	-0.839733	0.106946	2.04194e-15	6.5539e-15	SMG8_KO_1uM
ENSG00000137267.7	TUBB2A	protein_coding	coding	3813.48	0.276768	0.0650866	1.95231e-05	3.60346e-05	SMG8_KO_1uM
ENSG00000137269.15	LRRC1	protein_coding	coding	1327.38	-0.848	0.0605028	8.91318e-45	7.28282e-44	SMG8_KO_1uM
ENSG00000137270.11	GCM1	protein_coding	coding	13.2229	3.22592	0.657581	1.95485e-07	4.14167e-07	SMG8_KO_1uM
ENSG00000137274.13	BPHL	protein_coding	coding	975.33	0.703471	0.0938632	4.71028e-14	1.41952e-13	SMG8_KO_1uM
ENSG00000137309.21	HMGA1	protein_coding	coding	107210	0.321349	0.0493681	2.19034e-11	5.80728e-11	SMG8_KO_1uM
ENSG00000137310.12	TCF19	protein_coding	coding	1248.75	-1.80387	0.0737584	6.71318e-133	2.7937e-131	SMG8_KO_1uM
ENSG00000137312.15	FLOT1	protein_coding	coding	5762.98	0.577908	0.0746617	6.57516e-15	2.05977e-14	SMG8_KO_1uM
ENSG00000137331.12	IER3	protein_coding	coding	21319.2	0.350633	0.0700712	4.8691e-07	1.00343e-06	SMG8_KO_1uM
ENSG00000137338.6	PGBD1	protein_coding	coding	433.579	0.461879	0.10035	3.73375e-06	7.25854e-06	SMG8_KO_1uM
ENSG00000137404.15	NRM	protein_coding	coding	428.842	-1.19289	0.102276	7.91008e-32	4.53581e-31	SMG8_KO_1uM
ENSG00000137409.21	MTCH1	protein_coding	coding	9368.52	-0.274461	0.0495423	2.72567e-08	6.09096e-08	SMG8_KO_1uM
ENSG00000137414.7	FAM8A1	protein_coding	coding	1569.12	-1.10046	0.0768262	5.1598e-47	4.4698e-46	SMG8_KO_1uM
ENSG00000137440.5	FGFBP1	protein_coding	coding	857.138	1.34901	0.155415	1.03965e-18	3.79862e-18	SMG8_KO_1uM
ENSG00000137449.17	CPEB2	protein_coding	coding	240.964	1.27714	0.195366	1.94273e-11	5.1661e-11	SMG8_KO_1uM
ENSG00000137463.5	MGARP	protein_coding	coding	57.0069	2.85345	0.313204	1.54501e-20	6.04302e-20	SMG8_KO_1uM
ENSG00000137474.23	MYO7A	protein_coding	coding	306.233	1.11449	0.100207	4.47854e-29	2.34478e-28	SMG8_KO_1uM
ENSG00000137478.15	FCHSD2	protein_coding	coding	1030.71	-0.857301	0.0892247	3.89236e-22	1.62061e-21	SMG8_KO_1uM
ENSG00000137486.17	ARRB1	protein_coding	coding	1765.04	-1.08054	0.08593	1.01306e-36	6.64124e-36	SMG8_KO_1uM
ENSG00000137492.9	THAP12	protein_coding	coding	4934.9	-0.475414	0.0879396	4.84996e-08	1.06668e-07	SMG8_KO_1uM
ENSG00000137494.14	ANKRD42	protein_coding	coding	547.904	-0.513124	0.120807	1.66965e-05	3.09927e-05	SMG8_KO_1uM
ENSG00000137496.19	IL18BP	protein_coding	coding	257.551	-0.883398	0.143104	3.75381e-10	9.34956e-10	SMG8_KO_1uM
ENSG00000137497.19	NUMA1	protein_coding	coding	8540.96	0.377465	0.0708087	1.2528e-07	2.68272e-07	SMG8_KO_1uM
ENSG00000137501.18	SYTL2	protein_coding	coding	834.634	0.618769	0.118274	1.11234e-07	2.3925e-07	SMG8_KO_1uM
ENSG00000137504.15	CREBZF	protein_coding	coding	5334.86	0.888669	0.072062	2.24492e-35	1.42067e-34	SMG8_KO_1uM
ENSG00000137509.12	PRCP	protein_coding	coding	3626.02	-0.630983	0.0548689	5.18262e-31	2.89841e-30	SMG8_KO_1uM
ENSG00000137513.11	NARS2	protein_coding	coding	1769.34	0.47819	0.0539053	6.14465e-19	2.26903e-18	SMG8_KO_1uM
ENSG00000137522.18	RNF121	protein_coding	coding	1022.76	0.651813	0.0945569	3.69681e-12	1.02145e-11	SMG8_KO_1uM
ENSG00000137561.5	TTPA	protein_coding	coding	86.8131	-2.5081	0.250779	1.95037e-24	8.80727e-24	SMG8_KO_1uM
ENSG00000137563.13	GGH	protein_coding	coding	2684.73	-0.716856	0.0566377	7.82668e-37	5.15074e-36	SMG8_KO_1uM
ENSG00000137575.12	SDCBP	protein_coding	coding	7341.78	-0.863437	0.0460036	6.98057e-79	1.196e-77	SMG8_KO_1uM
ENSG00000137601.18	NEK1	protein_coding	coding	1659.42	0.41485	0.0810251	2.44776e-07	5.15511e-07	SMG8_KO_1uM
ENSG00000137628.18	DDX60	protein_coding	coding	1316.87	1.8221	0.155424	1.64855e-32	9.6387e-32	SMG8_KO_1uM
ENSG00000137642.13	SORL1	protein_coding	coding	1759.06	-1.4837	0.120934	2.94962e-35	1.85832e-34	SMG8_KO_1uM
ENSG00000137656.12	BUD13	protein_coding	coding	1263.69	-0.71533	0.0547799	4.38271e-39	3.07242e-38	SMG8_KO_1uM
ENSG00000137673.9	MMP7	protein_coding	coding	18.298	-2.08008	0.452248	7.15649e-07	1.45835e-06	SMG8_KO_1uM
ENSG00000137692.12	DCUN1D5	protein_coding	coding	3132.48	0.451357	0.0734069	1.21467e-09	2.94585e-09	SMG8_KO_1uM
ENSG00000137693.14	YAP1	protein_coding	coding	7272.82	-0.628922	0.0758511	7.63122e-17	2.59504e-16	SMG8_KO_1uM
ENSG00000137699.17	TRIM29	protein_coding	coding	58.9514	2.75138	0.40983	1.81861e-12	5.10299e-12	SMG8_KO_1uM
ENSG00000137713.16	PPP2R1B	protein_coding	coding	1858.28	-0.834666	0.0928571	1.94072e-19	7.30632e-19	SMG8_KO_1uM
ENSG00000137714.3	FDX1	protein_coding	coding	1246.49	-0.959048	0.0774292	1.07349e-35	6.85733e-35	SMG8_KO_1uM
ENSG00000137726.17	FXYD6	protein_coding	coding	120.785	-3.01906	0.274379	2.40273e-29	1.27051e-28	SMG8_KO_1uM
ENSG00000137760.15	ALKBH8	protein_coding	coding	2087.78	1.54298	0.113957	2.00651e-42	1.54646e-41	SMG8_KO_1uM
ENSG00000137764.20	MAP2K5	protein_coding	coding	771.623	1.20998	0.0891988	2.5459e-42	1.95685e-41	SMG8_KO_1uM
ENSG00000137767.14	SQOR	protein_coding	coding	1115.12	0.680749	0.0789255	4.27477e-18	1.53158e-17	SMG8_KO_1uM
ENSG00000137776.17	SLTM	protein_coding	coding	8009.9	0.673669	0.0994003	8.95228e-12	2.41924e-11	SMG8_KO_1uM
ENSG00000137801.11	THBS1	protein_coding	coding	1073.55	0.891485	0.181156	4.27317e-07	8.85346e-07	SMG8_KO_1uM
ENSG00000137804.14	NUSAP1	protein_coding	coding	6401.36	-0.909653	0.0534847	2.95605e-65	3.9273e-64	SMG8_KO_1uM
ENSG00000137806.10	NDUFAF1	protein_coding	coding	898.776	0.531516	0.085633	4.39194e-10	1.08846e-09	SMG8_KO_1uM
ENSG00000137807.16	KIF23	protein_coding	coding	5466.2	-0.829246	0.0470228	1.09298e-69	1.57804e-68	SMG8_KO_1uM
ENSG00000137814.12	HAUS2	protein_coding	coding	5004.08	0.949001	0.103352	1.97495e-20	7.69627e-20	SMG8_KO_1uM
ENSG00000137815.15	RTF1	protein_coding	coding	3657.24	0.514096	0.0707389	3.32284e-13	9.63759e-13	SMG8_KO_1uM
ENSG00000137817.17	PARP6	protein_coding	coding	5384.06	2.73363	0.0809199	3.98002e-251	8.34281e-249	SMG8_KO_1uM
ENSG00000137819.14	PAQR5	protein_coding	coding	3817.7	1.34001	0.0776631	2.90339e-67	4.01766e-66	SMG8_KO_1uM
ENSG00000137822.13	TUBGCP4	protein_coding	coding	3520.92	0.85261	0.0582131	8.22011e-49	7.4437e-48	SMG8_KO_1uM
ENSG00000137824.16	RMDN3	protein_coding	coding	1334.47	0.473043	0.0508851	1.1623e-20	4.56294e-20	SMG8_KO_1uM
ENSG00000137831.15	UACA	protein_coding	coding	3261.35	1.74803	0.0947585	9.93924e-77	1.62112e-75	SMG8_KO_1uM
ENSG00000137834.15	SMAD6	protein_coding	coding	382.008	-1.41813	0.122393	1.3061e-31	7.44419e-31	SMG8_KO_1uM
ENSG00000137842.7	TMEM62	protein_coding	coding	1575.5	2.45123	0.10452	1.09415e-122	3.8147e-121	SMG8_KO_1uM
ENSG00000137843.12	PAK6	protein_coding	coding	1157.86	-0.943262	0.126183	6.56548e-14	1.96467e-13	SMG8_KO_1uM
ENSG00000137845.15	ADAM10	protein_coding	coding	7580.62	-1.07169	0.102069	6.18314e-26	2.95229e-25	SMG8_KO_1uM
ENSG00000137857.18	DUOX1	protein_coding	coding	700.101	1.51229	0.178153	4.19523e-18	1.50371e-17	SMG8_KO_1uM
ENSG00000137868.19	STRA6	protein_coding	coding	55.0553	1.68606	0.337722	1.17568e-07	2.52331e-07	SMG8_KO_1uM
ENSG00000137871.21	ZNF280D	protein_coding	coding	1500.41	-0.742708	0.127455	3.45664e-09	8.15597e-09	SMG8_KO_1uM
ENSG00000137936.18	BCAR3	protein_coding	coding	4718.03	2.45267	0.0600707	0	0	SMG8_KO_1uM
ENSG00000137941.17	TTLL7	protein_coding	coding	1484.79	1.19623	0.161027	3.30112e-14	1.00163e-13	SMG8_KO_1uM
ENSG00000137942.18	FNBP1L	protein_coding	coding	3662.58	-0.50923	0.078581	7.64412e-11	1.97249e-10	SMG8_KO_1uM
ENSG00000137944.18	KYAT3	protein_coding	coding	1433.17	0.807701	0.0576757	5.77179e-45	4.73655e-44	SMG8_KO_1uM
ENSG00000137955.16	RABGGTB	protein_coding	coding	15029.8	2.23169	0.0474602	0	0	SMG8_KO_1uM
ENSG00000137976.8	DNASE2B	protein_coding	coding	35.5238	3.15061	0.382243	3.43948e-17	1.18745e-16	SMG8_KO_1uM
ENSG00000137996.13	RTCA	protein_coding	coding	3987.42	1.92876	0.0526082	4.46042e-293	1.57778e-292	SMG8_KO_1uM
ENSG00000138002.16	IFT172	protein_coding	coding	924.573	1.85899	0.129919	2.44145e-47	2.13238e-46	SMG8_KO_1uM
ENSG00000138018.19	SELENOI	protein_coding	coding	8429.4	0.44561	0.107605	3.52135e-05	6.36798e-05	SMG8_KO_1uM
ENSG00000138028.17	CGREF1	protein_coding	coding	170.286	-0.737254	0.138856	7.36077e-08	1.60003e-07	SMG8_KO_1uM
ENSG00000138029.14	HADHB	protein_coding	coding	3404.51	-0.679608	0.03223	1.61371e-99	3.9537e-98	SMG8_KO_1uM
ENSG00000138030.13	KHK	protein_coding	coding	382.461	-1.38997	0.134504	1.31228e-25	6.21166e-25	SMG8_KO_1uM
ENSG00000138031.15	ADCY3	protein_coding	coding	2138.16	-1.20809	0.0987678	3.07919e-34	1.8847e-33	SMG8_KO_1uM
ENSG00000138032.21	PPM1B	protein_coding	coding	1841.74	-0.903527	0.0811525	4.05114e-29	2.12626e-28	SMG8_KO_1uM
ENSG00000138035.15	PNPT1	protein_coding	coding	3177.59	0.966777	0.0908184	7.60007e-27	3.7263e-26	SMG8_KO_1uM
ENSG00000138050.15	THUMPD2	protein_coding	coding	1908.45	1.68664	0.0749429	7.74446e-113	2.36925e-111	SMG8_KO_1uM
ENSG00000138069.18	RAB1A	protein_coding	coding	7562.24	-0.397174	0.0324786	4.93939e-34	3.00918e-33	SMG8_KO_1uM
ENSG00000138071.15	ACTR2	protein_coding	coding	13985.4	-0.997344	0.0825741	7.58242e-34	4.58973e-33	SMG8_KO_1uM
ENSG00000138073.14	PREB	protein_coding	coding	3940.87	0.273776	0.0629172	1.2527e-05	2.34685e-05	SMG8_KO_1uM
ENSG00000138074.15	SLC5A6	protein_coding	coding	2615.12	0.427541	0.0715588	1.55772e-09	3.75904e-09	SMG8_KO_1uM
ENSG00000138078.16	PREPL	protein_coding	coding	2865.16	-0.796522	0.11971	1.89635e-11	5.04515e-11	SMG8_KO_1uM
ENSG00000138083.5	SIX3	protein_coding	coding	63.8229	-1.56477	0.232437	3.74499e-12	1.03426e-11	SMG8_KO_1uM
ENSG00000138085.18	ATRAID	protein_coding	coding	3290.4	-0.285166	0.0615576	2.6034e-06	5.11492e-06	SMG8_KO_1uM
ENSG00000138095.20	LRPPRC	protein_coding	coding	20405.7	0.310633	0.0430281	3.79181e-13	1.09716e-12	SMG8_KO_1uM
ENSG00000138101.20	DTNB	protein_coding	coding	819.55	0.549593	0.0816521	1.46827e-11	3.92967e-11	SMG8_KO_1uM
ENSG00000138107.13	ACTR1A	protein_coding	coding	7632.68	-0.909736	0.0550879	5.88724e-62	7.30164e-61	SMG8_KO_1uM
ENSG00000138111.14	MFSD13A	protein_coding	coding	1319.65	-0.687069	0.0874222	3.36853e-15	1.06965e-14	SMG8_KO_1uM
ENSG00000138119.17	MYOF	protein_coding	coding	29525.5	0.684979	0.087479	3.8306e-15	1.2123e-14	SMG8_KO_1uM
ENSG00000138131.4	LOXL4	protein_coding	coding	260.815	0.46167	0.112722	3.4372e-05	6.22111e-05	SMG8_KO_1uM
ENSG00000138134.12	STAMBPL1	protein_coding	coding	616.596	0.433915	0.0712753	9.67247e-10	2.35927e-09	SMG8_KO_1uM
ENSG00000138160.7	KIF11	protein_coding	coding	5283.43	0.290182	0.0596844	1.229e-06	2.46369e-06	SMG8_KO_1uM
ENSG00000138162.19	TACC2	protein_coding	coding	2087.32	0.793591	0.117146	8.22834e-12	2.22821e-11	SMG8_KO_1uM
ENSG00000138166.6	DUSP5	protein_coding	coding	5091.65	0.435772	0.0438816	2.6388e-23	1.14794e-22	SMG8_KO_1uM
ENSG00000138172.11	CALHM2	protein_coding	coding	1897.82	-0.900507	0.0599036	2.20396e-51	2.10539e-50	SMG8_KO_1uM
ENSG00000138175.9	ARL3	protein_coding	coding	1443.66	-1.40941	0.0847656	1.13001e-62	1.42017e-61	SMG8_KO_1uM
ENSG00000138180.16	CEP55	protein_coding	coding	6697.32	-0.666715	0.0551017	6.59753e-34	4.0007e-33	SMG8_KO_1uM
ENSG00000138182.15	KIF20B	protein_coding	coding	4575.59	0.621887	0.0856324	2.345e-13	6.84829e-13	SMG8_KO_1uM
ENSG00000138190.17	EXOC6	protein_coding	coding	1197.18	-0.433447	0.0858612	3.90492e-07	8.11426e-07	SMG8_KO_1uM
ENSG00000138193.17	PLCE1	protein_coding	coding	264.095	-1.40932	0.170185	3.30896e-17	1.14355e-16	SMG8_KO_1uM
ENSG00000138231.14	DBR1	protein_coding	coding	1215.57	-1.07103	0.0741336	1.04851e-47	9.25772e-47	SMG8_KO_1uM
ENSG00000138246.17	DNAJC13	protein_coding	coding	5242.1	0.437699	0.0756542	5.07408e-09	1.18472e-08	SMG8_KO_1uM
ENSG00000138286.15	FAM149B1	protein_coding	coding	1523.93	1.59076	0.0553306	4.86738e-183	4.25996e-181	SMG8_KO_1uM
ENSG00000138311.18	ZNF365	protein_coding	coding	207.972	-2.75612	0.17633	5.66947e-56	6.05041e-55	SMG8_KO_1uM
ENSG00000138316.11	ADAMTS14	protein_coding	coding	2102.21	0.778114	0.0677946	1.11161e-30	6.13792e-30	SMG8_KO_1uM
ENSG00000138326.21	RPS24	protein_coding	coding	34519.6	-0.442521	0.102471	1.31581e-05	2.46211e-05	SMG8_KO_1uM
ENSG00000138336.9	TET1	protein_coding	coding	182.654	-1.51227	0.221862	2.11925e-12	5.92502e-12	SMG8_KO_1uM
ENSG00000138347.17	MYPN	protein_coding	coding	25.2257	3.62244	0.69507	2.21263e-08	4.97461e-08	SMG8_KO_1uM
ENSG00000138363.15	ATIC	protein_coding	coding	8840.72	1.18565	0.0906357	1.26125e-39	8.98644e-39	SMG8_KO_1uM
ENSG00000138376.11	BARD1	protein_coding	coding	1224.73	-0.808766	0.158722	2.02075e-07	4.27702e-07	SMG8_KO_1uM
ENSG00000138378.19	STAT4	protein_coding	coding	61.3192	-2.23798	0.260621	1.11993e-18	4.0893e-18	SMG8_KO_1uM
ENSG00000138381.10	ASNSD1	protein_coding	coding	2581.98	-1.04851	0.0820977	1.75715e-37	1.17784e-36	SMG8_KO_1uM
ENSG00000138382.15	METTL5	protein_coding	coding	2348.79	-0.31714	0.0688128	3.83208e-06	7.4411e-06	SMG8_KO_1uM
ENSG00000138385.16	SSB	protein_coding	coding	7391.5	0.234551	0.0426044	3.34939e-08	7.44169e-08	SMG8_KO_1uM
ENSG00000138386.17	NAB1	protein_coding	coding	2812.95	-1.06956	0.103123	1.53108e-25	7.22918e-25	SMG8_KO_1uM
ENSG00000138400.13	MDH1B	protein_coding	coding	115.929	-1.51935	0.273293	5.81922e-09	1.35237e-08	SMG8_KO_1uM
ENSG00000138413.14	IDH1	protein_coding	coding	6863.6	-0.654631	0.0480261	2.73866e-42	2.10311e-41	SMG8_KO_1uM
ENSG00000138430.16	OLA1	protein_coding	coding	10685.3	-0.259864	0.0433359	1.96743e-09	4.71157e-09	SMG8_KO_1uM
ENSG00000138433.16	CIR1	protein_coding	coding	1110.85	0.754737	0.0947783	7.99892e-16	2.60779e-15	SMG8_KO_1uM
ENSG00000138434.17	ITPRID2	protein_coding	coding	49901.7	-1.01369	0.0763944	1.51006e-40	1.10849e-39	SMG8_KO_1uM
ENSG00000138439.12	FAM117B	protein_coding	coding	862.148	-0.444027	0.090002	7.66221e-07	1.55879e-06	SMG8_KO_1uM
ENSG00000138448.13	ITGAV	protein_coding	coding	4211.1	-0.881979	0.123025	3.83758e-13	1.10983e-12	SMG8_KO_1uM
ENSG00000138449.11	SLC40A1	protein_coding	coding	41.7601	-6.68109	1.27135	3.26694e-09	7.72016e-09	SMG8_KO_1uM
ENSG00000138459.9	SLC35A5	protein_coding	coding	1421.36	-0.519783	0.106146	5.94253e-07	1.21755e-06	SMG8_KO_1uM
ENSG00000138496.17	PARP9	protein_coding	coding	672.784	-0.991286	0.0839623	1.82672e-32	1.06694e-31	SMG8_KO_1uM
ENSG00000138587.6	MNS1	protein_coding	coding	82.8776	-1.84433	0.237525	1.52866e-15	4.93818e-15	SMG8_KO_1uM
ENSG00000138592.14	USP8	protein_coding	coding	5774.46	0.721783	0.0825987	1.36185e-18	4.96197e-18	SMG8_KO_1uM
ENSG00000138593.9	SECISBP2L	protein_coding	coding	2580.69	-0.815156	0.121577	8.64597e-12	2.33907e-11	SMG8_KO_1uM
ENSG00000138594.14	TMOD3	protein_coding	coding	8755.18	-0.561747	0.0767995	1.94637e-13	5.71064e-13	SMG8_KO_1uM
ENSG00000138604.10	GLCE	protein_coding	coding	2073.54	-1.86464	0.0756429	8.73592e-135	3.77423e-133	SMG8_KO_1uM
ENSG00000138613.14	APH1B	protein_coding	coding	219.289	-1.3479	0.216502	1.33735e-10	3.41354e-10	SMG8_KO_1uM
ENSG00000138614.16	INTS14	protein_coding	coding	3201.52	-0.44044	0.0585017	3.34374e-14	1.01435e-13	SMG8_KO_1uM
ENSG00000138617.16	PARP16	protein_coding	coding	600.123	1.10399	0.101509	6.02807e-28	3.05616e-27	SMG8_KO_1uM
ENSG00000138621.12	PPCDC	protein_coding	coding	821.813	1.09403	0.114748	5.21669e-22	2.15982e-21	SMG8_KO_1uM
ENSG00000138622.4	HCN4	protein_coding	coding	204.908	-0.923252	0.153992	9.78877e-10	2.38592e-09	SMG8_KO_1uM
ENSG00000138623.10	SEMA7A	protein_coding	coding	1142.55	0.758103	0.100509	3.12625e-14	9.50074e-14	SMG8_KO_1uM
ENSG00000138629.16	UBL7	protein_coding	coding	2649.97	0.465618	0.0837101	1.91165e-08	4.31677e-08	SMG8_KO_1uM
ENSG00000138642.16	HERC6	protein_coding	coding	322.58	-1.44213	0.149459	1.31683e-22	5.58263e-22	SMG8_KO_1uM
ENSG00000138668.20	HNRNPD	protein_coding	coding	14541.8	-0.44194	0.0450354	8.57146e-23	3.66494e-22	SMG8_KO_1uM
ENSG00000138669.10	PRKG2	protein_coding	coding	639.267	2.93206	0.217848	1.01179e-42	7.85157e-42	SMG8_KO_1uM
ENSG00000138674.17	SEC31A	protein_coding	coding	7392.6	1.62184	0.0696422	1.02774e-120	3.51813e-119	SMG8_KO_1uM
ENSG00000138678.11	GPAT3	protein_coding	coding	4668.66	1.51307	0.0770008	1.33806e-86	2.64174e-85	SMG8_KO_1uM
ENSG00000138685.17	FGF2	protein_coding	coding	618.226	-1.16726	0.148459	1.96583e-15	6.31558e-15	SMG8_KO_1uM
ENSG00000138698.15	RAP1GDS1	protein_coding	coding	4610.57	0.766135	0.0536149	1.23302e-46	1.06002e-45	SMG8_KO_1uM
ENSG00000138709.20	LARP1B	protein_coding	coding	2649.65	1.24857	0.0564663	9.09343e-109	2.60366e-107	SMG8_KO_1uM
ENSG00000138738.11	PRDM5	protein_coding	coding	173.839	-0.934447	0.18851	3.42457e-07	7.13358e-07	SMG8_KO_1uM
ENSG00000138750.16	NUP54	protein_coding	coding	3880.94	0.462358	0.05096	9.73976e-20	3.70207e-19	SMG8_KO_1uM
ENSG00000138757.15	G3BP2	protein_coding	coding	10362.3	-0.718836	0.0965984	6.27226e-14	1.87924e-13	SMG8_KO_1uM
ENSG00000138758.12	SEPTIN11	protein_coding	coding	7595.77	-1.95009	0.0897163	2.958e-105	8.10063e-104	SMG8_KO_1uM
ENSG00000138764.15	CCNG2	protein_coding	coding	914.946	-1.13472	0.128749	2.98981e-19	1.11864e-18	SMG8_KO_1uM
ENSG00000138767.14	CNOT6L	protein_coding	coding	1363.61	-0.644599	0.120604	5.27528e-08	1.15767e-07	SMG8_KO_1uM
ENSG00000138771.16	SHROOM3	protein_coding	coding	2054.57	-0.889212	0.131102	8.14406e-12	2.20609e-11	SMG8_KO_1uM
ENSG00000138772.13	ANXA3	protein_coding	coding	15298.7	-0.53757	0.0414587	1.38816e-38	9.58889e-38	SMG8_KO_1uM
ENSG00000138777.20	PPA2	protein_coding	coding	2296.76	-1.25827	0.0630179	3.53074e-89	7.33764e-88	SMG8_KO_1uM
ENSG00000138778.14	CENPE	protein_coding	coding	4243.46	1.07867	0.140394	5.69432e-15	1.78978e-14	SMG8_KO_1uM
ENSG00000138785.16	INTS12	protein_coding	coding	1243.11	0.574844	0.0688224	5.38389e-17	1.84189e-16	SMG8_KO_1uM
ENSG00000138794.10	CASP6	protein_coding	coding	1035.79	0.417694	0.0761294	3.49931e-08	7.76461e-08	SMG8_KO_1uM
ENSG00000138796.18	HADH	protein_coding	coding	1381.6	-1.01782	0.0696842	3.52687e-49	3.21604e-48	SMG8_KO_1uM
ENSG00000138798.13	EGF	protein_coding	coding	132.868	3.91856	0.434484	1.13661e-20	4.4631e-20	SMG8_KO_1uM
ENSG00000138801.9	PAPSS1	protein_coding	coding	4364.41	-0.917624	0.0534311	1.1986e-66	1.63856e-65	SMG8_KO_1uM
ENSG00000138814.17	PPP3CA	protein_coding	coding	9801.88	-1.51159	0.0682146	1.22768e-109	3.55714e-108	SMG8_KO_1uM
ENSG00000138821.14	SLC39A8	protein_coding	coding	1322.01	-0.687225	0.0799081	5.67465e-18	2.01991e-17	SMG8_KO_1uM
ENSG00000138823.14	MTTP	protein_coding	coding	58.6144	3.77309	0.364139	5.2573e-26	2.51802e-25	SMG8_KO_1uM
ENSG00000138834.15	MAPK8IP3	protein_coding	coding	3135.38	1.15926	0.106106	2.97332e-28	1.52244e-27	SMG8_KO_1uM
ENSG00000139044.12	B4GALNT3	protein_coding	coding	738.069	-0.935104	0.100147	6.11039e-21	2.42459e-20	SMG8_KO_1uM
ENSG00000139083.11	ETV6	protein_coding	coding	1148.61	-0.670066	0.0767469	1.52987e-18	5.56581e-18	SMG8_KO_1uM
ENSG00000139112.11	GABARAPL1	protein_coding	coding	3991.58	2.05743	0.0704527	2.86818e-188	2.72061e-186	SMG8_KO_1uM
ENSG00000139133.7	ALG10	protein_coding	coding	294.111	-0.751049	0.158402	1.2772e-06	2.55786e-06	SMG8_KO_1uM
ENSG00000139146.14	SINHCAF	protein_coding	coding	7716.78	-1.1091	0.0731505	2.31813e-52	2.27118e-51	SMG8_KO_1uM
ENSG00000139154.16	AEBP2	protein_coding	coding	1991.05	-0.406166	0.0897084	5.49221e-06	1.05656e-05	SMG8_KO_1uM
ENSG00000139163.16	ETNK1	protein_coding	coding	4353.75	-0.607974	0.0840876	3.31947e-13	9.6311e-13	SMG8_KO_1uM
ENSG00000139168.9	ZCRB1	protein_coding	coding	2003.06	-0.418693	0.0668377	2.72405e-10	6.83893e-10	SMG8_KO_1uM
ENSG00000139178.12	C1RL	protein_coding	coding	891.439	-0.604778	0.109925	2.58324e-08	5.78028e-08	SMG8_KO_1uM
ENSG00000139180.11	NDUFA9	protein_coding	coding	2999.95	-0.330907	0.0618739	1.14279e-07	2.45458e-07	SMG8_KO_1uM
ENSG00000139190.17	VAMP1	protein_coding	coding	267.439	-2.16307	0.288367	6.62536e-15	2.07512e-14	SMG8_KO_1uM
ENSG00000139211.7	AMIGO2	protein_coding	coding	375.713	1.41717	0.157859	6.95143e-20	2.6559e-19	SMG8_KO_1uM
ENSG00000139233.7	LLPH	protein_coding	coding	3193.07	-0.365059	0.0590031	4.14599e-10	1.02976e-09	SMG8_KO_1uM
ENSG00000139266.6	MARCHF9	protein_coding	coding	1115.81	-0.493196	0.0984514	4.55415e-07	9.40922e-07	SMG8_KO_1uM
ENSG00000139289.14	PHLDA1	protein_coding	coding	26203.6	-0.459487	0.0265561	2.68404e-67	3.72019e-66	SMG8_KO_1uM
ENSG00000139318.8	DUSP6	protein_coding	coding	9079.65	-1.3858	0.0747147	1.5638e-77	2.60567e-76	SMG8_KO_1uM
ENSG00000139324.12	TMTC3	protein_coding	coding	2884.15	-0.807693	0.140836	5.43138e-09	1.26553e-08	SMG8_KO_1uM
ENSG00000139343.11	SNRPF	protein_coding	coding	3344.07	-0.539986	0.0833864	7.87533e-11	2.03091e-10	SMG8_KO_1uM
ENSG00000139344.8	AMDHD1	protein_coding	coding	367.335	1.67933	0.149702	6.92207e-30	3.71577e-29	SMG8_KO_1uM
ENSG00000139350.12	NEDD1	protein_coding	coding	2324.75	-1.42326	0.103576	8.44459e-44	6.72833e-43	SMG8_KO_1uM
ENSG00000139354.11	GAS2L3	protein_coding	coding	1126.84	-1.09396	0.148573	6.26936e-14	1.87871e-13	SMG8_KO_1uM
ENSG00000139364.11	TMEM132B	protein_coding	coding	77.3579	-1.94497	0.374755	2.91852e-08	6.50821e-08	SMG8_KO_1uM
ENSG00000139370.12	SLC15A4	protein_coding	coding	1912.72	0.818653	0.0628347	4.51946e-39	3.16567e-38	SMG8_KO_1uM
ENSG00000139405.16	RITA1	protein_coding	coding	2289.82	1.23642	0.0627154	7.06362e-87	1.39945e-85	SMG8_KO_1uM
ENSG00000139410.15	SDSL	protein_coding	coding	874.114	1.0298	0.114848	1.331e-19	5.03655e-19	SMG8_KO_1uM
ENSG00000139428.12	MMAB	protein_coding	coding	726.861	-0.514189	0.0949823	4.72143e-08	1.03895e-07	SMG8_KO_1uM
ENSG00000139433.11	GLTP	protein_coding	coding	2274.88	-0.652291	0.0470546	6.5261e-44	5.21935e-43	SMG8_KO_1uM
ENSG00000139436.22	GIT2	protein_coding	coding	2123.42	0.392171	0.0577208	1.03849e-11	2.79971e-11	SMG8_KO_1uM
ENSG00000139496.18	NUP58	protein_coding	coding	7119.25	-0.651864	0.112688	4.99338e-09	1.16636e-08	SMG8_KO_1uM
ENSG00000139514.13	SLC7A1	protein_coding	coding	9496.69	0.38695	0.0897087	1.45025e-05	2.70442e-05	SMG8_KO_1uM
ENSG00000139515.6	PDX1	protein_coding	coding	66.9115	-1.12522	0.206599	2.00332e-08	4.51659e-08	SMG8_KO_1uM
ENSG00000139531.13	SUOX	protein_coding	coding	698.155	-1.13203	0.103378	2.36712e-28	1.21792e-27	SMG8_KO_1uM
ENSG00000139546.11	TARBP2	protein_coding	coding	1758.38	0.560651	0.0748829	4.63266e-14	1.39662e-13	SMG8_KO_1uM
ENSG00000139574.9	NPFF	protein_coding	coding	43.9802	1.08421	0.283684	5.12391e-05	9.1347e-05	SMG8_KO_1uM
ENSG00000139579.13	NABP2	protein_coding	coding	2610.15	-0.260321	0.0585459	8.10727e-06	1.54164e-05	SMG8_KO_1uM
ENSG00000139597.18	N4BP2L1	protein_coding	coding	42.219	1.26655	0.279439	1.60834e-06	3.20403e-06	SMG8_KO_1uM
ENSG00000139620.13	KANSL2	protein_coding	coding	3204.2	1.33885	0.0566276	1.97421e-123	7.01258e-122	SMG8_KO_1uM
ENSG00000139624.14	CERS5	protein_coding	coding	1604.14	0.966481	0.111351	1.79569e-18	6.50919e-18	SMG8_KO_1uM
ENSG00000139625.13	MAP3K12	protein_coding	coding	759.213	-1.15747	0.151593	6.27665e-15	1.96771e-14	SMG8_KO_1uM
ENSG00000139636.16	LMBR1L	protein_coding	coding	710.288	0.588735	0.145944	3.71375e-05	6.69738e-05	SMG8_KO_1uM
ENSG00000139637.14	MYG1	protein_coding	coding	2657.77	0.512955	0.0845539	8.88144e-10	2.17007e-09	SMG8_KO_1uM
ENSG00000139641.13	ESYT1	protein_coding	coding	7214.08	1.09252	0.0761138	1.86561e-47	1.63616e-46	SMG8_KO_1uM
ENSG00000139645.11	ANKRD52	protein_coding	coding	4758.98	-0.750001	0.0909331	1.10081e-16	3.72027e-16	SMG8_KO_1uM
ENSG00000139668.9	WDFY2	protein_coding	coding	1260.68	1.01232	0.136569	5.24829e-14	1.57746e-13	SMG8_KO_1uM
ENSG00000139684.15	ESD	protein_coding	coding	5488.23	-0.890336	0.0464699	3.41472e-81	6.14179e-80	SMG8_KO_1uM
ENSG00000139687.16	RB1	protein_coding	coding	3996.08	-1.01467	0.114796	5.26995e-19	1.95027e-18	SMG8_KO_1uM
ENSG00000139714.12	MORN3	protein_coding	coding	61.263	1.5054	0.330705	1.29112e-06	2.58451e-06	SMG8_KO_1uM
ENSG00000139722.7	VPS37B	protein_coding	coding	3849.43	0.322605	0.039684	2.32187e-16	7.74215e-16	SMG8_KO_1uM
ENSG00000139725.8	RHOF	protein_coding	coding	7690.28	1.17102	0.0483521	3.27058e-129	1.29746e-127	SMG8_KO_1uM
ENSG00000139726.11	DENR	protein_coding	coding	3694.96	-1.27574	0.0752993	3.0771e-65	4.08173e-64	SMG8_KO_1uM
ENSG00000139734.19	DIAPH3	protein_coding	coding	2450.13	0.660296	0.095527	3.07499e-12	8.52274e-12	SMG8_KO_1uM
ENSG00000139746.16	RBM26	protein_coding	coding	3740.29	-0.938732	0.0855181	2.83331e-28	1.45206e-27	SMG8_KO_1uM
ENSG00000139800.9	ZIC5	protein_coding	coding	1133.96	-0.451857	0.0747961	1.26795e-09	3.07067e-09	SMG8_KO_1uM
ENSG00000139826.6	ABHD13	protein_coding	coding	892.189	-0.700891	0.0640423	3.7106e-28	1.8931e-27	SMG8_KO_1uM
ENSG00000139832.5	RAB20	protein_coding	coding	384.199	-1.29542	0.103919	4.87261e-36	3.14212e-35	SMG8_KO_1uM
ENSG00000139835.14	GRTP1	protein_coding	coding	657.116	-1.50755	0.0782271	1.34331e-83	2.53422e-82	SMG8_KO_1uM
ENSG00000139842.15	CUL4A	protein_coding	coding	6969.94	0.20329	0.0374724	4.87886e-08	1.07275e-07	SMG8_KO_1uM
ENSG00000139880.21	CDH24	protein_coding	coding	1057.05	0.411189	0.0882505	2.7267e-06	5.35159e-06	SMG8_KO_1uM
ENSG00000139921.13	TMX1	protein_coding	coding	4153.25	-1.20677	0.0835095	5.15445e-48	4.58687e-47	SMG8_KO_1uM
ENSG00000139926.16	FRMD6	protein_coding	coding	984.51	-1.07388	0.133841	3.86182e-16	1.27593e-15	SMG8_KO_1uM
ENSG00000139974.17	SLC38A6	protein_coding	coding	545.315	2.46405	0.153897	1.15494e-58	1.32588e-57	SMG8_KO_1uM
ENSG00000139985.8	ADAM21	protein_coding	coding	128.997	-0.965577	0.178223	3.06543e-08	6.82954e-08	SMG8_KO_1uM
ENSG00000139998.16	RAB15	protein_coding	coding	440.916	-2.27652	0.132454	2.80624e-67	3.88639e-66	SMG8_KO_1uM
ENSG00000140006.12	WDR89	protein_coding	coding	1057.55	-1.23116	0.0860268	6.02644e-47	5.20992e-46	SMG8_KO_1uM
ENSG00000140009.19	ESR2	protein_coding	coding	30.2849	3.13902	0.439601	2.12973e-13	6.23782e-13	SMG8_KO_1uM
ENSG00000140022.14	STON2	protein_coding	coding	190.832	-1.68222	0.176912	3.15031e-22	1.31617e-21	SMG8_KO_1uM
ENSG00000140043.12	PTGR2	protein_coding	coding	1188.77	1.16499	0.125786	6.91188e-21	2.73814e-20	SMG8_KO_1uM
ENSG00000140092.15	FBLN5	protein_coding	coding	124.477	-1.39461	0.151228	8.23576e-21	3.25425e-20	SMG8_KO_1uM
ENSG00000140104.14	CLBA1	protein_coding	coding	865.585	1.11308	0.109998	1.62162e-24	7.33248e-24	SMG8_KO_1uM
ENSG00000140105.18	WARS1	protein_coding	coding	8395.01	0.46897	0.0589344	7.75942e-16	2.53116e-15	SMG8_KO_1uM
ENSG00000140153.18	WDR20	protein_coding	coding	1023.11	-0.412011	0.0837762	7.8438e-07	1.59439e-06	SMG8_KO_1uM
ENSG00000140259.7	MFAP1	protein_coding	coding	2835.56	-0.58285	0.0498902	1.15395e-31	6.5881e-31	SMG8_KO_1uM
ENSG00000140262.18	TCF12	protein_coding	coding	4682.37	-0.658233	0.143108	2.83564e-06	5.56219e-06	SMG8_KO_1uM
ENSG00000140263.15	SORD	protein_coding	coding	6585.87	-1.28127	0.0615348	6.64727e-96	1.54186e-94	SMG8_KO_1uM
ENSG00000140280.14	LYSMD2	protein_coding	coding	623.517	-0.421101	0.0799207	7.93024e-08	1.7203e-07	SMG8_KO_1uM
ENSG00000140284.11	SLC27A2	protein_coding	coding	844.037	-1.03439	0.0649715	1.534e-57	1.70345e-56	SMG8_KO_1uM
ENSG00000140299.14	BNIP2	protein_coding	coding	3866.42	-0.40946	0.0537148	3.08086e-14	9.36445e-14	SMG8_KO_1uM
ENSG00000140307.11	GTF2A2	protein_coding	coding	2110.75	-0.773273	0.0980847	1.63858e-15	5.28321e-15	SMG8_KO_1uM
ENSG00000140319.11	SRP14	protein_coding	coding	7955.45	-0.579513	0.0747282	7.30678e-15	2.28475e-14	SMG8_KO_1uM
ENSG00000140320.12	BAHD1	protein_coding	coding	2047.65	-0.647586	0.0714308	1.02582e-19	3.8939e-19	SMG8_KO_1uM
ENSG00000140326.13	CDAN1	protein_coding	coding	1562.83	0.649306	0.0859174	2.9229e-14	8.90026e-14	SMG8_KO_1uM
ENSG00000140332.18	TLE3	protein_coding	coding	2489.41	0.427145	0.082842	2.03392e-07	4.30384e-07	SMG8_KO_1uM
ENSG00000140350.15	ANP32A	protein_coding	coding	8872.02	-0.75261	0.0547274	9.91241e-43	7.6956e-42	SMG8_KO_1uM
ENSG00000140365.16	COMMD4	protein_coding	coding	2008.02	-0.38928	0.0967825	5.57767e-05	9.91969e-05	SMG8_KO_1uM
ENSG00000140374.17	ETFA	protein_coding	coding	4841.55	-0.710096	0.055693	3.15055e-37	2.09531e-36	SMG8_KO_1uM
ENSG00000140382.15	HMG20A	protein_coding	coding	2603.96	-0.672318	0.0717151	3.68886e-21	1.4765e-20	SMG8_KO_1uM
ENSG00000140386.13	SCAPER	protein_coding	coding	871.007	1.5166	0.202386	1.54609e-14	4.75132e-14	SMG8_KO_1uM
ENSG00000140391.15	TSPAN3	protein_coding	coding	6368.71	-1.48517	0.0513303	2.1113e-184	1.87684e-182	SMG8_KO_1uM
ENSG00000140395.9	WDR61	protein_coding	coding	2383.4	-0.444749	0.046647	2.58624e-21	1.04081e-20	SMG8_KO_1uM
ENSG00000140400.18	MAN2C1	protein_coding	coding	1359.12	1.39964	0.123477	2.22803e-30	1.21678e-29	SMG8_KO_1uM
ENSG00000140403.13	DNAJA4	protein_coding	coding	4942.29	0.962043	0.0524479	6.18303e-76	9.95087e-75	SMG8_KO_1uM
ENSG00000140406.4	TLNRD1	protein_coding	coding	2006.16	-0.344465	0.0520908	3.58142e-11	9.3841e-11	SMG8_KO_1uM
ENSG00000140416.24	TPM1	protein_coding	coding	927.964	-0.39696	0.0743687	9.89042e-08	2.13298e-07	SMG8_KO_1uM
ENSG00000140443.15	IGF1R	protein_coding	coding	1250.98	0.76802	0.135259	8.12989e-09	1.87423e-08	SMG8_KO_1uM
ENSG00000140450.9	ARRDC4	protein_coding	coding	109.231	-1.15817	0.173888	9.57258e-12	2.5844e-11	SMG8_KO_1uM
ENSG00000140451.13	PIF1	protein_coding	coding	612.32	0.680444	0.101823	1.63829e-11	4.37435e-11	SMG8_KO_1uM
ENSG00000140455.17	USP3	protein_coding	coding	4332.99	1.41821	0.086519	5.63806e-61	6.83288e-60	SMG8_KO_1uM
ENSG00000140463.14	BBS4	protein_coding	coding	1533.57	1.95637	0.103139	4.81028e-81	8.59723e-80	SMG8_KO_1uM
ENSG00000140464.20	PML	protein_coding	coding	1340.46	-0.352811	0.0784907	6.37978e-06	1.22122e-05	SMG8_KO_1uM
ENSG00000140465.15	CYP1A1	protein_coding	coding	171.746	-0.900139	0.15109	1.19854e-09	2.90839e-09	SMG8_KO_1uM
ENSG00000140470.15	ADAMTS17	protein_coding	coding	230.226	2.06863	0.198108	1.90198e-26	9.21888e-26	SMG8_KO_1uM
ENSG00000140474.14	ULK3	protein_coding	coding	2909	0.68617	0.0524	1.7167e-39	1.21855e-38	SMG8_KO_1uM
ENSG00000140497.16	SCAMP2	protein_coding	coding	3173.92	-0.437188	0.0728581	1.70231e-09	4.09572e-09	SMG8_KO_1uM
ENSG00000140511.12	HAPLN3	protein_coding	coding	398.05	-1.45556	0.108341	9.52253e-42	7.22122e-41	SMG8_KO_1uM
ENSG00000140521.17	POLG	protein_coding	coding	7011.46	1.57868	0.0629033	1.32506e-139	6.03168e-138	SMG8_KO_1uM
ENSG00000140525.20	FANCI	protein_coding	coding	6770.9	-0.425725	0.059562	9.71112e-13	2.76097e-12	SMG8_KO_1uM
ENSG00000140534.14	TICRR	protein_coding	coding	2238.91	-0.432932	0.0815802	6.24382e-08	1.36335e-07	SMG8_KO_1uM
ENSG00000140545.16	MFGE8	protein_coding	coding	1349.27	-0.68451	0.0637825	5.10579e-27	2.51643e-26	SMG8_KO_1uM
ENSG00000140553.18	UNC45A	protein_coding	coding	6364.74	0.540186	0.0454535	1.10966e-32	6.51486e-32	SMG8_KO_1uM
ENSG00000140563.16	MCTP2	protein_coding	coding	637.333	1.3284	0.187017	3.33997e-13	9.68563e-13	SMG8_KO_1uM
ENSG00000140564.13	FURIN	protein_coding	coding	5613.01	0.740728	0.0841423	4.56745e-19	1.69578e-18	SMG8_KO_1uM
ENSG00000140577.17	CRTC3	protein_coding	coding	2211.13	0.367495	0.0835234	1.3657e-05	2.55152e-05	SMG8_KO_1uM
ENSG00000140598.16	EFL1	protein_coding	coding	2271.11	1.11698	0.109918	1.13308e-24	5.14949e-24	SMG8_KO_1uM
ENSG00000140612.14	SEC11A	protein_coding	coding	6017.88	-0.351748	0.0741589	9.11726e-07	1.84574e-06	SMG8_KO_1uM
ENSG00000140632.17	GLYR1	protein_coding	coding	4895.97	0.495984	0.0571803	3.11457e-18	1.12086e-17	SMG8_KO_1uM
ENSG00000140650.13	PMM2	protein_coding	coding	2919.6	1.19428	0.0574335	4.81527e-96	1.11845e-94	SMG8_KO_1uM
ENSG00000140688.17	RUSF1	protein_coding	coding	4013.05	1.05148	0.0554014	2.25938e-81	4.08978e-80	SMG8_KO_1uM
ENSG00000140694.18	PARN	protein_coding	coding	3764.15	0.552638	0.0825647	1.66985e-11	4.45723e-11	SMG8_KO_1uM
ENSG00000140718.21	FTO	protein_coding	coding	2038.17	-1.0293	0.106944	3.44565e-22	1.43744e-21	SMG8_KO_1uM
ENSG00000140740.11	UQCRC2	protein_coding	coding	6091.19	-1.87388	0.0614299	1.93697e-205	2.26812e-203	SMG8_KO_1uM
ENSG00000140743.8	CDR2	protein_coding	coding	2385.14	0.461771	0.0577127	9.97275e-16	3.23947e-15	SMG8_KO_1uM
ENSG00000140795.13	MYLK3	protein_coding	coding	19.5935	2.91791	0.632578	2.75313e-07	5.77247e-07	SMG8_KO_1uM
ENSG00000140829.12	DHX38	protein_coding	coding	4018.7	0.721639	0.0769765	5.23194e-21	2.08186e-20	SMG8_KO_1uM
ENSG00000140830.9	TXNL4B	protein_coding	coding	1425.03	1.05732	0.0901935	4.12791e-32	2.38313e-31	SMG8_KO_1uM
ENSG00000140839.13	CLEC18B	protein_coding	coding	177.958	2.58054	0.267015	3.99911e-23	1.72556e-22	SMG8_KO_1uM
ENSG00000140859.16	KIFC3	protein_coding	coding	3455.22	2.24198	0.0684427	7.10416e-236	1.23083e-233	SMG8_KO_1uM
ENSG00000140876.11	NUDT7	protein_coding	coding	147.412	-1.23389	0.164411	1.84519e-14	5.66025e-14	SMG8_KO_1uM
ENSG00000140905.11	GCSH	protein_coding	coding	4678.86	-0.743361	0.0770593	3.0694e-22	1.28331e-21	SMG8_KO_1uM
ENSG00000140939.14	NOL3	protein_coding	coding	2007.4	1.09996	0.0725836	2.82038e-52	2.75848e-51	SMG8_KO_1uM
ENSG00000140941.14	MAP1LC3B	protein_coding	coding	8292.36	0.79009	0.0662354	4.9355e-33	2.92801e-32	SMG8_KO_1uM
ENSG00000140948.13	ZCCHC14	protein_coding	coding	3480.46	-1.03971	0.10429	8.48089e-24	3.7509e-23	SMG8_KO_1uM
ENSG00000140950.16	MEAK7	protein_coding	coding	2190.65	0.683263	0.094231	2.76584e-13	8.05509e-13	SMG8_KO_1uM
ENSG00000140961.14	OSGIN1	protein_coding	coding	1588.27	1.51796	0.0795824	1.52008e-80	2.68569e-79	SMG8_KO_1uM
ENSG00000140983.15	RHOT2	protein_coding	coding	2891.06	1.54014	0.083166	4.34147e-77	7.1428e-76	SMG8_KO_1uM
ENSG00000140987.21	ZSCAN32	protein_coding	coding	2022.09	1.18031	0.0602771	8.26241e-86	1.61065e-84	SMG8_KO_1uM
ENSG00000140988.16	RPS2	protein_coding	coding	164431	-0.398889	0.0966355	3.16715e-05	5.74458e-05	SMG8_KO_1uM
ENSG00000140990.15	NDUFB10	protein_coding	coding	5342.29	-0.482993	0.0994901	9.64345e-07	1.94738e-06	SMG8_KO_1uM
ENSG00000140995.17	DEF8	protein_coding	coding	4216.52	-0.538727	0.0511072	5.52047e-26	2.64034e-25	SMG8_KO_1uM
ENSG00000141012.13	GALNS	protein_coding	coding	1369.72	-0.779873	0.0795185	7.80317e-23	3.3398e-22	SMG8_KO_1uM
ENSG00000141013.17	GAS8	protein_coding	coding	3283.22	2.32944	0.109533	2.83493e-101	7.13101e-100	SMG8_KO_1uM
ENSG00000141027.23	NCOR1	protein_coding	coding	6575.57	2.46866	0.105123	6.84351e-123	2.39579e-121	SMG8_KO_1uM
ENSG00000141030.13	COPS3	protein_coding	coding	6122.97	0.358218	0.0482276	7.87746e-14	2.3494e-13	SMG8_KO_1uM
ENSG00000141034.10	GID4	protein_coding	coding	794.757	-0.65479	0.0648881	3.98646e-24	1.78497e-23	SMG8_KO_1uM
ENSG00000141068.15	KSR1	protein_coding	coding	1134.97	1.09939	0.165249	1.10111e-11	2.96535e-11	SMG8_KO_1uM
ENSG00000141084.12	RANBP10	protein_coding	coding	2334.75	0.864841	0.0740455	5.2643e-32	3.03197e-31	SMG8_KO_1uM
ENSG00000141127.15	PRPSAP2	protein_coding	coding	2165.25	0.356946	0.0507721	2.30541e-12	6.43279e-12	SMG8_KO_1uM
ENSG00000141179.14	PCTP	protein_coding	coding	1123.33	-0.408566	0.0573637	9.16412e-13	2.60938e-12	SMG8_KO_1uM
ENSG00000141198.16	TOM1L1	protein_coding	coding	4812.01	1.0517	0.0691425	1.28159e-52	1.26438e-51	SMG8_KO_1uM
ENSG00000141219.16	C17orf80	protein_coding	coding	2140.8	-0.904487	0.0649271	1.90766e-44	1.5468e-43	SMG8_KO_1uM
ENSG00000141232.5	TOB1	protein_coding	coding	3859.18	-0.924499	0.0541245	1.51666e-66	2.06342e-65	SMG8_KO_1uM
ENSG00000141252.21	VPS53	protein_coding	coding	2697.92	0.688103	0.076958	2.17964e-19	8.18765e-19	SMG8_KO_1uM
ENSG00000141258.13	SGSM2	protein_coding	coding	3552.65	0.542442	0.0919672	2.20338e-09	5.2603e-09	SMG8_KO_1uM
ENSG00000141337.13	ARSG	protein_coding	coding	568.643	-0.515508	0.0987409	1.13513e-07	2.43874e-07	SMG8_KO_1uM
ENSG00000141367.13	CLTC	protein_coding	coding	50388.3	-0.240156	0.040136	4.53578e-09	1.06225e-08	SMG8_KO_1uM
ENSG00000141376.23	BCAS3	protein_coding	coding	1200.78	1.05299	0.121481	1.73442e-18	6.29248e-18	SMG8_KO_1uM
ENSG00000141378.15	PTRH2	protein_coding	coding	3357.84	0.709749	0.0974096	2.06908e-13	6.06543e-13	SMG8_KO_1uM
ENSG00000141380.14	SS18	protein_coding	coding	5019.2	-0.59525	0.0709063	4.64581e-17	1.59259e-16	SMG8_KO_1uM
ENSG00000141384.13	TAF4B	protein_coding	coding	2026.85	0.934768	0.119429	2.41074e-15	7.71137e-15	SMG8_KO_1uM
ENSG00000141391.14	PRELID3A	protein_coding	coding	670.792	1.562	0.122871	1.09828e-37	7.40281e-37	SMG8_KO_1uM
ENSG00000141401.12	IMPA2	protein_coding	coding	866.976	-1.17185	0.109137	2.6932e-27	1.33864e-26	SMG8_KO_1uM
ENSG00000141424.13	SLC39A6	protein_coding	coding	8868.24	-0.728986	0.0553128	1.65081e-40	1.20972e-39	SMG8_KO_1uM
ENSG00000141425.18	RPRD1A	protein_coding	coding	7038.94	-0.405174	0.0851089	1.66123e-06	3.30591e-06	SMG8_KO_1uM
ENSG00000141428.17	C18orf21	protein_coding	coding	901.759	0.744181	0.0992094	3.87915e-14	1.17342e-13	SMG8_KO_1uM
ENSG00000141429.14	GALNT1	protein_coding	coding	5421.13	-0.315606	0.0696578	7.01223e-06	1.33881e-05	SMG8_KO_1uM
ENSG00000141446.11	ESCO1	protein_coding	coding	3165.8	0.825573	0.0614772	1.89795e-41	1.42779e-40	SMG8_KO_1uM
ENSG00000141447.19	OSBPL1A	protein_coding	coding	2270.18	1.05066	0.0610012	8.56756e-67	1.17408e-65	SMG8_KO_1uM
ENSG00000141452.10	RMC1	protein_coding	coding	2265.15	0.782335	0.0973754	5.49827e-16	1.80641e-15	SMG8_KO_1uM
ENSG00000141456.16	PELP1	protein_coding	coding	4675.74	0.736133	0.0945396	3.82254e-15	1.2102e-14	SMG8_KO_1uM
ENSG00000141458.13	NPC1	protein_coding	coding	5112.05	2.12615	0.0828367	3.6416e-146	1.79741e-144	SMG8_KO_1uM
ENSG00000141480.18	ARRB2	protein_coding	coding	1529.12	-0.806299	0.070716	2.27308e-30	1.24019e-29	SMG8_KO_1uM
ENSG00000141503.17	MINK1	protein_coding	coding	4361.68	-0.51934	0.0750178	3.30954e-12	9.16235e-12	SMG8_KO_1uM
ENSG00000141510.18	TP53	protein_coding	coding	3580.4	-1.74373	0.0416323	0	0	SMG8_KO_1uM
ENSG00000141522.12	ARHGDIA	protein_coding	coding	14716	-0.945076	0.0656122	1.40443e-47	1.23681e-46	SMG8_KO_1uM
ENSG00000141524.19	TMC6	protein_coding	coding	4165.18	0.848927	0.0877551	4.44409e-22	1.84535e-21	SMG8_KO_1uM
ENSG00000141526.18	SLC16A3	protein_coding	coding	19296	0.394555	0.0378673	2.50058e-26	1.2103e-25	SMG8_KO_1uM
ENSG00000141542.11	RAB40B	protein_coding	coding	539.461	-1.85293	0.117515	8.19408e-57	8.96438e-56	SMG8_KO_1uM
ENSG00000141543.12	EIF4A3	protein_coding	coding	8595.69	-0.880153	0.0696603	9.22336e-37	6.0605e-36	SMG8_KO_1uM
ENSG00000141551.15	CSNK1D	protein_coding	coding	11275.4	1.4724	0.0463189	6.47617e-223	9.64552e-221	SMG8_KO_1uM
ENSG00000141556.22	TBCD	protein_coding	coding	4073.32	-1.79167	0.106195	1.00002e-64	1.30611e-63	SMG8_KO_1uM
ENSG00000141562.19	NARF	protein_coding	coding	2517.23	-0.269301	0.0537412	5.34627e-07	1.09856e-06	SMG8_KO_1uM
ENSG00000141568.21	FOXK2	protein_coding	coding	8210.4	0.474323	0.0581099	1.72898e-16	5.79134e-16	SMG8_KO_1uM
ENSG00000141569.12	TRIM65	protein_coding	coding	2894.38	0.245961	0.0416531	3.71954e-09	8.75558e-09	SMG8_KO_1uM
ENSG00000141570.11	CBX8	protein_coding	coding	1108.63	-0.602215	0.0849177	1.01053e-12	2.87112e-12	SMG8_KO_1uM
ENSG00000141574.8	SECTM1	protein_coding	coding	548.282	-0.937381	0.117166	6.20492e-16	2.03424e-15	SMG8_KO_1uM
ENSG00000141576.16	RNF157	protein_coding	coding	47.4327	-2.21993	0.524038	2.1033e-06	4.15739e-06	SMG8_KO_1uM
ENSG00000141577.14	CEP131	protein_coding	coding	1570.06	0.837137	0.126844	2.9e-11	7.64227e-11	SMG8_KO_1uM
ENSG00000141627.14	DYM	protein_coding	coding	2713.88	0.753893	0.0873764	3.95452e-18	1.41863e-17	SMG8_KO_1uM
ENSG00000141639.12	MAPK4	protein_coding	coding	65.6503	-2.56736	0.361803	2.05146e-13	6.0148e-13	SMG8_KO_1uM
ENSG00000141642.9	ELAC1	protein_coding	coding	390.165	-0.843438	0.123245	4.19875e-12	1.15525e-11	SMG8_KO_1uM
ENSG00000141644.19	MBD1	protein_coding	coding	2788.1	0.559228	0.0685854	2.2615e-16	7.5438e-16	SMG8_KO_1uM
ENSG00000141664.10	ZCCHC2	protein_coding	coding	1754.28	0.515422	0.0779718	2.38525e-11	6.30632e-11	SMG8_KO_1uM
ENSG00000141682.12	PMAIP1	protein_coding	coding	5940.77	0.646097	0.086298	3.93259e-14	1.18874e-13	SMG8_KO_1uM
ENSG00000141699.11	RETREG3	protein_coding	coding	3048.67	0.400916	0.0538168	5.13314e-14	1.5434e-13	SMG8_KO_1uM
ENSG00000141741.12	MIEN1	protein_coding	coding	1407.53	-1.22049	0.0706749	2.05539e-67	2.85819e-66	SMG8_KO_1uM
ENSG00000141756.19	FKBP10	protein_coding	coding	2539.14	0.45761	0.0831279	3.34198e-08	7.42715e-08	SMG8_KO_1uM
ENSG00000141759.15	TXNL4A	protein_coding	coding	6134.97	0.359358	0.0796799	5.04655e-06	9.73476e-06	SMG8_KO_1uM
ENSG00000141867.19	BRD4	protein_coding	coding	3910.96	1.37414	0.100854	7.84239e-43	6.10527e-42	SMG8_KO_1uM
ENSG00000141873.11	SLC39A3	protein_coding	coding	1667.46	-0.440244	0.08515	2.36986e-07	4.99539e-07	SMG8_KO_1uM
ENSG00000141905.19	NFIC	protein_coding	coding	7334.14	-0.768951	0.100766	1.37538e-14	4.23898e-14	SMG8_KO_1uM
ENSG00000141956.14	PRDM15	protein_coding	coding	975.139	0.560119	0.117857	1.53797e-06	3.06708e-06	SMG8_KO_1uM
ENSG00000141959.17	PFKL	protein_coding	coding	5107.3	-0.514625	0.0868463	1.5297e-09	3.69298e-09	SMG8_KO_1uM
ENSG00000141968.8	VAV1	protein_coding	coding	1124.66	1.15061	0.0596665	2.79777e-83	5.24319e-82	SMG8_KO_1uM
ENSG00000141985.9	SH3GL1	protein_coding	coding	4267.28	-0.373412	0.0552509	1.36714e-11	3.66593e-11	SMG8_KO_1uM
ENSG00000141994.16	DUS3L	protein_coding	coding	3070.37	2.07977	0.0778338	4.42899e-158	2.66666e-156	SMG8_KO_1uM
ENSG00000142002.19	DPP9	protein_coding	coding	6645.99	0.410284	0.0496741	1.64974e-16	5.5303e-16	SMG8_KO_1uM
ENSG00000142039.4	CCDC97	protein_coding	coding	2045.5	0.475011	0.0509794	9.30241e-21	3.66718e-20	SMG8_KO_1uM
ENSG00000142065.14	ZFP14	protein_coding	coding	287.253	-1.46487	0.238204	1.53593e-10	3.90807e-10	SMG8_KO_1uM
ENSG00000142082.15	SIRT3	protein_coding	coding	1102.59	1.1222	0.0725011	3.07192e-54	3.14964e-53	SMG8_KO_1uM
ENSG00000142089.17	IFITM3	protein_coding	coding	6866.59	-0.929303	0.0715723	6.62905e-39	4.61858e-38	SMG8_KO_1uM
ENSG00000142185.18	TRPM2	protein_coding	coding	1891.49	0.501235	0.103064	9.98654e-07	2.01523e-06	SMG8_KO_1uM
ENSG00000142192.21	APP	protein_coding	coding	21960.3	-0.593546	0.0433129	1.98533e-42	1.53083e-41	SMG8_KO_1uM
ENSG00000142197.13	DOP1B	protein_coding	coding	1579.39	0.868849	0.139149	2.11651e-10	5.34687e-10	SMG8_KO_1uM
ENSG00000142207.7	URB1	protein_coding	coding	6579.9	1.22816	0.125637	3.96658e-23	1.71196e-22	SMG8_KO_1uM
ENSG00000142208.18	AKT1	protein_coding	coding	9607.79	-0.29103	0.0444658	5.68484e-11	1.47724e-10	SMG8_KO_1uM
ENSG00000142227.11	EMP3	protein_coding	coding	4384.03	0.769989	0.0881047	9.27119e-19	3.39404e-18	SMG8_KO_1uM
ENSG00000142230.13	SAE1	protein_coding	coding	17234.1	-0.149339	0.0327255	5.29527e-06	1.01972e-05	SMG8_KO_1uM
ENSG00000142273.13	CBLC	protein_coding	coding	1165.86	1.05479	0.0902841	6.73307e-32	3.86741e-31	SMG8_KO_1uM
ENSG00000142279.13	WTIP	protein_coding	coding	558.123	0.816818	0.131635	3.01599e-10	7.55065e-10	SMG8_KO_1uM
ENSG00000142303.14	ADAMTS10	protein_coding	coding	381.281	1.452	0.166791	8.15424e-19	2.98965e-18	SMG8_KO_1uM
ENSG00000142330.20	CAPN10	protein_coding	coding	1711.34	1.57422	0.10352	7.33011e-53	7.2655e-52	SMG8_KO_1uM
ENSG00000142396.11	ERVK3-1	protein_coding	coding	1495.07	0.76004	0.0638159	4.45894e-33	2.64715e-32	SMG8_KO_1uM
ENSG00000142405.23	NLRP12	protein_coding	coding	26.1551	2.97697	0.545238	1.16967e-08	2.67509e-08	SMG8_KO_1uM
ENSG00000142409.6	ZNF787	protein_coding	coding	2237.8	0.521512	0.0838277	3.61707e-10	9.01295e-10	SMG8_KO_1uM
ENSG00000142453.12	CARM1	protein_coding	coding	7734.08	-0.26397	0.0415208	1.9593e-10	4.96298e-10	SMG8_KO_1uM
ENSG00000142459.9	EVI5L	protein_coding	coding	1236.07	0.951	0.056536	1.39011e-63	1.77731e-62	SMG8_KO_1uM
ENSG00000142507.10	PSMB6	protein_coding	coding	7810.05	0.348963	0.0798443	7.96524e-06	1.51548e-05	SMG8_KO_1uM
ENSG00000142528.16	ZNF473	protein_coding	coding	3271.2	2.79448	0.0551884	0	0	SMG8_KO_1uM
ENSG00000142544.7	CTU1	protein_coding	coding	706.896	0.591295	0.129313	3.46586e-06	6.75469e-06	SMG8_KO_1uM
ENSG00000142546.14	NOSIP	protein_coding	coding	4710.12	0.701055	0.113448	6.5997e-10	1.62095e-09	SMG8_KO_1uM
ENSG00000142556.19	ZNF614	protein_coding	coding	356.118	0.525876	0.0900284	3.94146e-09	9.26897e-09	SMG8_KO_1uM
ENSG00000142619.4	PADI3	protein_coding	coding	69.7712	-1.86508	0.217691	1.81458e-18	6.57626e-18	SMG8_KO_1uM
ENSG00000142621.21	FHAD1	protein_coding	coding	293.862	1.033	0.202005	1.14775e-07	2.46461e-07	SMG8_KO_1uM
ENSG00000142623.11	PADI1	protein_coding	coding	39.9615	4.45998	0.441338	1.36162e-24	6.17495e-24	SMG8_KO_1uM
ENSG00000142627.13	EPHA2	protein_coding	coding	12864.9	0.58784	0.0575729	9.6912e-25	4.41737e-24	SMG8_KO_1uM
ENSG00000142632.17	ARHGEF19	protein_coding	coding	2519.91	0.373243	0.0756377	6.18e-07	1.26437e-06	SMG8_KO_1uM
ENSG00000142655.13	PEX14	protein_coding	coding	1226.25	-1.16925	0.0803296	2.11868e-48	1.89832e-47	SMG8_KO_1uM
ENSG00000142657.21	PGD	protein_coding	coding	13563.7	0.217655	0.03974	3.45173e-08	7.66304e-08	SMG8_KO_1uM
ENSG00000142661.19	MYOM3	protein_coding	coding	1125.11	0.796843	0.0683242	8.69756e-32	4.97896e-31	SMG8_KO_1uM
ENSG00000142669.15	SH3BGRL3	protein_coding	coding	5475.97	0.578391	0.0824322	2.05136e-12	5.73711e-12	SMG8_KO_1uM
ENSG00000142675.18	CNKSR1	protein_coding	coding	1486.74	1.36246	0.0612307	3.0395e-110	8.83693e-109	SMG8_KO_1uM
ENSG00000142676.14	RPL11	protein_coding	coding	28108.5	-0.476873	0.102807	2.71685e-06	5.33287e-06	SMG8_KO_1uM
ENSG00000142677.4	IL22RA1	protein_coding	coding	152.784	-1.31672	0.147557	1.38799e-19	5.24755e-19	SMG8_KO_1uM
ENSG00000142686.8	C1orf216	protein_coding	coding	1244.36	-1.10233	0.0660787	7.3882e-63	9.32672e-62	SMG8_KO_1uM
ENSG00000142687.19	KIAA0319L	protein_coding	coding	3283.49	0.312379	0.0557226	1.53603e-08	3.48947e-08	SMG8_KO_1uM
ENSG00000142733.18	MAP3K6	protein_coding	coding	1448.06	1.49746	0.130528	4.01695e-31	2.25393e-30	SMG8_KO_1uM
ENSG00000142751.15	GPN2	protein_coding	coding	2564.61	0.945155	0.108468	1.19028e-18	4.34246e-18	SMG8_KO_1uM
ENSG00000142765.18	SYTL1	protein_coding	coding	1538.49	0.877858	0.148995	1.52462e-09	3.68123e-09	SMG8_KO_1uM
ENSG00000142784.16	WDTC1	protein_coding	coding	1996.8	-1.38835	0.0676024	1.85981e-94	4.23294e-93	SMG8_KO_1uM
ENSG00000142794.19	NBPF3	protein_coding	coding	1982.02	1.31326	0.0741273	1.59591e-70	2.33795e-69	SMG8_KO_1uM
ENSG00000142798.20	HSPG2	protein_coding	coding	3671.87	0.787283	0.129514	6.25175e-10	1.53794e-09	SMG8_KO_1uM
ENSG00000142856.17	ITGB3BP	protein_coding	coding	1213.07	-0.70661	0.0666637	6.00338e-26	2.86727e-25	SMG8_KO_1uM
ENSG00000142864.15	SERBP1	protein_coding	coding	23438.8	-1.02618	0.04014	3.1798e-144	1.5338e-142	SMG8_KO_1uM
ENSG00000142871.18	CCN1	protein_coding	coding	585.901	0.61449	0.0786925	3.8233e-15	1.21021e-14	SMG8_KO_1uM
ENSG00000142875.20	PRKACB	protein_coding	coding	7341.2	-2.54203	0.0855641	4.59688e-195	4.75917e-193	SMG8_KO_1uM
ENSG00000142910.16	TINAGL1	protein_coding	coding	7999.68	1.19624	0.0452948	7.43622e-155	4.22273e-153	SMG8_KO_1uM
ENSG00000142920.17	AZIN2	protein_coding	coding	295.464	0.706384	0.169249	1.88567e-05	3.48652e-05	SMG8_KO_1uM
ENSG00000142937.12	RPS8	protein_coding	coding	40752.2	-0.432723	0.0894853	7.26113e-07	1.47915e-06	SMG8_KO_1uM
ENSG00000142945.13	KIF2C	protein_coding	coding	6104.95	0.33898	0.0351161	4.47478e-22	1.85673e-21	SMG8_KO_1uM
ENSG00000142961.16	MOB3C	protein_coding	coding	664.325	1.05924	0.076651	8.68815e-44	6.9159e-43	SMG8_KO_1uM
ENSG00000143033.18	MTF2	protein_coding	coding	2327.44	-0.319507	0.0755589	2.53641e-05	4.6372e-05	SMG8_KO_1uM
ENSG00000143061.18	IGSF3	protein_coding	coding	2101.77	-1.13607	0.0955757	5.60329e-33	3.31839e-32	SMG8_KO_1uM
ENSG00000143067.5	ZNF697	protein_coding	coding	747.377	0.528815	0.108369	8.32298e-07	1.68856e-06	SMG8_KO_1uM
ENSG00000143079.15	CTTNBP2NL	protein_coding	coding	1230.15	-0.936377	0.118411	1.08414e-15	3.51759e-15	SMG8_KO_1uM
ENSG00000143093.15	STRIP1	protein_coding	coding	1520.48	-0.486237	0.0746626	8.22572e-11	2.11966e-10	SMG8_KO_1uM
ENSG00000143106.13	PSMA5	protein_coding	coding	7768.76	0.350772	0.0703848	4.81963e-07	9.93958e-07	SMG8_KO_1uM
ENSG00000143110.12	C1orf162	protein_coding	coding	58.2521	4.88859	0.651771	5.91642e-15	1.85718e-14	SMG8_KO_1uM
ENSG00000143126.8	CELSR2	protein_coding	coding	1995.26	-1.17882	0.0810814	1.86063e-48	1.66975e-47	SMG8_KO_1uM
ENSG00000143127.13	ITGA10	protein_coding	coding	117.24	0.926362	0.171369	3.27599e-08	7.28526e-08	SMG8_KO_1uM
ENSG00000143147.15	GPR161	protein_coding	coding	1641.8	-0.730696	0.0833856	1.65873e-18	6.02816e-18	SMG8_KO_1uM
ENSG00000143153.14	ATP1B1	protein_coding	coding	2720.49	-0.563709	0.0411045	6.72036e-43	5.24379e-42	SMG8_KO_1uM
ENSG00000143155.13	TIPRL	protein_coding	coding	2693.97	-0.357262	0.0581568	1.04982e-09	2.5549e-09	SMG8_KO_1uM
ENSG00000143157.12	POGK	protein_coding	coding	3780.69	-0.760631	0.0746062	9.783e-25	4.45801e-24	SMG8_KO_1uM
ENSG00000143158.11	MPC2	protein_coding	coding	1801	-0.634244	0.0724595	1.52374e-18	5.5447e-18	SMG8_KO_1uM
ENSG00000143162.9	CREG1	protein_coding	coding	3293.06	-1.28549	0.0472998	4.03839e-163	2.63723e-161	SMG8_KO_1uM
ENSG00000143164.16	DCAF6	protein_coding	coding	5036.88	0.705616	0.0435268	4.35184e-59	5.05749e-58	SMG8_KO_1uM
ENSG00000143167.12	GPA33	protein_coding	coding	24.2491	2.10434	0.506241	6.6693e-06	1.27535e-05	SMG8_KO_1uM
ENSG00000143178.13	TBX19	protein_coding	coding	374.442	2.13025	0.153643	1.37793e-44	1.12264e-43	SMG8_KO_1uM
ENSG00000143183.18	TMCO1	protein_coding	coding	3771.8	-0.40682	0.043914	2.09209e-20	8.14343e-20	SMG8_KO_1uM
ENSG00000143190.23	POU2F1	protein_coding	coding	1799.28	-0.730798	0.150818	8.69017e-07	1.76138e-06	SMG8_KO_1uM
ENSG00000143195.13	ILDR2	protein_coding	coding	143.585	-2.88907	0.443538	3.00857e-12	8.34682e-12	SMG8_KO_1uM
ENSG00000143207.21	COP1	protein_coding	coding	2301.45	0.755507	0.0765019	2.76138e-23	1.20035e-22	SMG8_KO_1uM
ENSG00000143222.12	UFC1	protein_coding	coding	2972.35	0.494924	0.0813355	8.10628e-10	1.98438e-09	SMG8_KO_1uM
ENSG00000143224.18	PPOX	protein_coding	coding	764.115	1.0507	0.112521	4.31864e-21	1.72532e-20	SMG8_KO_1uM
ENSG00000143228.13	NUF2	protein_coding	coding	1808.81	-0.935112	0.0632603	1.70027e-49	1.55795e-48	SMG8_KO_1uM
ENSG00000143252.16	SDHC	protein_coding	coding	3784.7	-0.67137	0.0560391	2.46381e-33	1.47507e-32	SMG8_KO_1uM
ENSG00000143258.17	USP21	protein_coding	coding	1348.94	1.17774	0.0625611	1.51043e-79	2.61157e-78	SMG8_KO_1uM
ENSG00000143303.12	METTL25B	protein_coding	coding	1079.84	1.02622	0.114406	1.38699e-19	5.24492e-19	SMG8_KO_1uM
ENSG00000143315.8	PIGM	protein_coding	coding	605.141	-0.529812	0.0897057	2.6681e-09	6.33455e-09	SMG8_KO_1uM
ENSG00000143320.9	CRABP2	protein_coding	coding	4568.61	-2.26879	0.0612404	6.17423e-293	2.3296e-293	SMG8_KO_1uM
ENSG00000143322.22	ABL2	protein_coding	coding	4124.14	1.25834	0.155688	2.00822e-16	6.7108e-16	SMG8_KO_1uM
ENSG00000143324.14	XPR1	protein_coding	coding	2174.14	-1.81572	0.193103	7.39111e-22	3.04153e-21	SMG8_KO_1uM
ENSG00000143344.16	RGL1	protein_coding	coding	119.194	-2.08439	0.18934	3.30726e-29	1.74013e-28	SMG8_KO_1uM
ENSG00000143363.17	PRUNE1	protein_coding	coding	926.33	-1.06857	0.0778704	5.86798e-43	4.58291e-42	SMG8_KO_1uM
ENSG00000143367.17	TUFT1	protein_coding	coding	673.738	0.468785	0.083783	1.45449e-08	3.30821e-08	SMG8_KO_1uM
ENSG00000143368.10	SF3B4	protein_coding	coding	6340.68	-0.516485	0.0456889	1.53606e-29	8.15787e-29	SMG8_KO_1uM
ENSG00000143369.15	ECM1	protein_coding	coding	209.372	2.20626	0.177315	1.95793e-36	1.27664e-35	SMG8_KO_1uM
ENSG00000143373.18	ZNF687	protein_coding	coding	2095.77	-0.602936	0.0769865	3.85281e-15	1.2191e-14	SMG8_KO_1uM
ENSG00000143374.18	TARS2	protein_coding	coding	1171.11	1.03079	0.109321	1.28225e-21	5.21968e-21	SMG8_KO_1uM
ENSG00000143375.15	CGN	protein_coding	coding	700.765	-0.528702	0.106408	5.00312e-07	1.03005e-06	SMG8_KO_1uM
ENSG00000143379.13	SETDB1	protein_coding	coding	2663.45	0.833998	0.0702117	5.0571e-33	2.99806e-32	SMG8_KO_1uM
ENSG00000143382.16	ADAMTSL4	protein_coding	coding	131.34	1.95484	0.237297	2.74522e-17	9.5144e-17	SMG8_KO_1uM
ENSG00000143384.14	MCL1	protein_coding	coding	9821.82	-0.423146	0.0537212	3.06452e-15	9.74755e-15	SMG8_KO_1uM
ENSG00000143387.14	CTSK	protein_coding	coding	199.579	1.41819	0.1568	3.9463e-20	1.52006e-19	SMG8_KO_1uM
ENSG00000143390.18	RFX5	protein_coding	coding	2441.6	-1.22435	0.0797892	6.21349e-54	6.31352e-53	SMG8_KO_1uM
ENSG00000143393.17	PI4KB	protein_coding	coding	2340.85	-0.573626	0.0830273	2.63454e-12	7.33188e-12	SMG8_KO_1uM
ENSG00000143401.15	ANP32E	protein_coding	coding	7687.54	-1.06661	0.0498556	7.3415e-102	1.87446e-100	SMG8_KO_1uM
ENSG00000143409.17	MINDY1	protein_coding	coding	63.0454	-1.97947	0.2802	2.60073e-13	7.58465e-13	SMG8_KO_1uM
ENSG00000143418.20	CERS2	protein_coding	coding	10529	-0.594516	0.0312654	6.66635e-81	1.18646e-79	SMG8_KO_1uM
ENSG00000143436.11	MRPL9	protein_coding	coding	3552.51	0.488438	0.0868721	1.51215e-08	3.43613e-08	SMG8_KO_1uM
ENSG00000143450.19	OAZ3	protein_coding	coding	53.5693	1.18625	0.249692	7.15354e-07	1.45793e-06	SMG8_KO_1uM
ENSG00000143476.18	DTL	protein_coding	coding	2734.77	-1.03533	0.103429	5.51395e-24	2.45725e-23	SMG8_KO_1uM
ENSG00000143479.18	DYRK3	protein_coding	coding	835.93	-0.758852	0.0702994	2.10918e-27	1.05298e-26	SMG8_KO_1uM
ENSG00000143486.16	EIF2D	protein_coding	coding	2628.03	-0.656317	0.0577454	3.52886e-30	1.91365e-29	SMG8_KO_1uM
ENSG00000143493.13	INTS7	protein_coding	coding	3401.34	0.65877	0.051251	5.28687e-38	3.60072e-37	SMG8_KO_1uM
ENSG00000143494.16	VASH2	protein_coding	coding	269.453	-2.85879	0.159047	2.45979e-73	3.78305e-72	SMG8_KO_1uM
ENSG00000143507.18	DUSP10	protein_coding	coding	174.403	0.979363	0.189963	1.12463e-07	2.41772e-07	SMG8_KO_1uM
ENSG00000143514.18	TP53BP2	protein_coding	coding	2388.97	-0.375125	0.0807446	2.88949e-06	5.66455e-06	SMG8_KO_1uM
ENSG00000143537.14	ADAM15	protein_coding	coding	7111	0.413848	0.0682823	1.46644e-09	3.5433e-09	SMG8_KO_1uM
ENSG00000143549.22	TPM3	protein_coding	coding	23465.3	-0.189305	0.0348565	5.57631e-08	1.22121e-07	SMG8_KO_1uM
ENSG00000143553.11	SNAPIN	protein_coding	coding	1286.77	-0.704688	0.0647893	1.44769e-27	7.25727e-27	SMG8_KO_1uM
ENSG00000143554.14	SLC27A3	protein_coding	coding	546.994	1.11155	0.172407	3.76812e-11	9.86264e-11	SMG8_KO_1uM
ENSG00000143570.19	SLC39A1	protein_coding	coding	4506.94	0.498457	0.0411383	5.39511e-34	3.28093e-33	SMG8_KO_1uM
ENSG00000143575.16	HAX1	protein_coding	coding	3522.96	0.435338	0.0696054	1.86652e-10	4.7308e-10	SMG8_KO_1uM
ENSG00000143578.16	CREB3L4	protein_coding	coding	678.204	1.66995	0.102893	6.39224e-60	7.53707e-59	SMG8_KO_1uM
ENSG00000143603.19	KCNN3	protein_coding	coding	24.2632	-4.8901	0.694976	3.78738e-13	1.09625e-12	SMG8_KO_1uM
ENSG00000143621.17	ILF2	protein_coding	coding	17655.4	-0.789384	0.059163	3.19845e-41	2.39341e-40	SMG8_KO_1uM
ENSG00000143622.12	RIT1	protein_coding	coding	225.264	-1.51649	0.226188	4.61655e-12	1.26815e-11	SMG8_KO_1uM
ENSG00000143624.14	INTS3	protein_coding	coding	4408.94	1.31811	0.0714707	3.27794e-77	5.4193e-76	SMG8_KO_1uM
ENSG00000143632.15	ACTA1	protein_coding	coding	23.6759	3.74112	0.603595	7.57163e-11	1.95437e-10	SMG8_KO_1uM
ENSG00000143633.13	C1orf131	protein_coding	coding	888.853	-0.367142	0.0785619	2.5382e-06	4.99086e-06	SMG8_KO_1uM
ENSG00000143641.10	GALNT2	protein_coding	coding	3127.76	-0.223791	0.0510927	1.0959e-05	2.06244e-05	SMG8_KO_1uM
ENSG00000143669.16	LYST	protein_coding	coding	728.184	0.676154	0.145897	2.41681e-06	4.75659e-06	SMG8_KO_1uM
ENSG00000143702.16	CEP170	protein_coding	coding	4736.52	-0.665087	0.0954727	2.69878e-12	7.50452e-12	SMG8_KO_1uM
ENSG00000143727.16	ACP1	protein_coding	coding	6352.52	0.207148	0.0460517	5.01331e-06	9.67393e-06	SMG8_KO_1uM
ENSG00000143740.15	SNAP47	protein_coding	coding	1623.46	-0.564482	0.0830592	8.14758e-12	2.20669e-11	SMG8_KO_1uM
ENSG00000143742.14	SRP9	protein_coding	coding	10169.7	-1.07008	0.0645853	1.97434e-62	2.4758e-61	SMG8_KO_1uM
ENSG00000143748.18	NVL	protein_coding	coding	2124.86	1.84966	0.0849718	8.20862e-106	2.26994e-104	SMG8_KO_1uM
ENSG00000143751.10	SDE2	protein_coding	coding	2171.78	-0.513072	0.0945262	4.70967e-08	1.03663e-07	SMG8_KO_1uM
ENSG00000143753.13	DEGS1	protein_coding	coding	2775.33	-0.682709	0.0504548	7.56506e-42	5.75222e-41	SMG8_KO_1uM
ENSG00000143761.17	ARF1	protein_coding	coding	19383.6	-0.316926	0.0344344	2.56375e-20	9.95653e-20	SMG8_KO_1uM
ENSG00000143774.17	GUK1	protein_coding	coding	4177.3	0.410192	0.0833778	4.84573e-07	9.99096e-07	SMG8_KO_1uM
ENSG00000143786.8	CNIH3	protein_coding	coding	66.7967	2.21351	0.241073	5.43989e-21	2.16208e-20	SMG8_KO_1uM
ENSG00000143793.13	C1orf35	protein_coding	coding	1532.02	0.979513	0.0948567	2.43002e-25	1.1385e-24	SMG8_KO_1uM
ENSG00000143797.12	MBOAT2	protein_coding	coding	2547.56	0.587345	0.0876514	1.5286e-11	4.08791e-11	SMG8_KO_1uM
ENSG00000143799.14	PARP1	protein_coding	coding	15303	-1.37165	0.0517945	7.1238e-155	4.05889e-153	SMG8_KO_1uM
ENSG00000143801.18	PSEN2	protein_coding	coding	1258.92	1.17021	0.0712606	2.05092e-61	2.50702e-60	SMG8_KO_1uM
ENSG00000143815.15	LBR	protein_coding	coding	6122.2	-1.47759	0.0863838	7.15331e-67	9.8186e-66	SMG8_KO_1uM
ENSG00000143816.8	WNT9A	protein_coding	coding	1499.05	2.35917	0.102585	6.58286e-118	2.15773e-116	SMG8_KO_1uM
ENSG00000143819.13	EPHX1	protein_coding	coding	2595.5	-0.319354	0.0734905	1.5463e-05	2.87691e-05	SMG8_KO_1uM
ENSG00000143847.16	PPFIA4	protein_coding	coding	109.07	-3.73374	0.366932	1.43775e-25	6.79419e-25	SMG8_KO_1uM
ENSG00000143850.16	PLEKHA6	protein_coding	coding	977.408	1.86321	0.165916	4.20832e-30	2.27703e-29	SMG8_KO_1uM
ENSG00000143867.7	OSR1	protein_coding	coding	207.641	-0.650246	0.12824	2.62551e-07	5.5151e-07	SMG8_KO_1uM
ENSG00000143870.13	PDIA6	protein_coding	coding	16922.7	0.797775	0.0325545	4.44516e-132	1.8319e-130	SMG8_KO_1uM
ENSG00000143878.10	RHOB	protein_coding	coding	12149.3	1.28274	0.0467339	1.85386e-166	1.27436e-164	SMG8_KO_1uM
ENSG00000143882.12	ATP6V1C2	protein_coding	coding	35.2745	-4.41492	0.500202	6.68159e-20	2.55338e-19	SMG8_KO_1uM
ENSG00000143889.16	HNRNPLL	protein_coding	coding	3209.3	0.269798	0.053205	2.57656e-07	5.41561e-07	SMG8_KO_1uM
ENSG00000143891.17	GALM	protein_coding	coding	735.539	-0.994193	0.078399	3.54644e-37	2.35215e-36	SMG8_KO_1uM
ENSG00000143919.15	CAMKMT	protein_coding	coding	506.034	0.953179	0.103316	1.46613e-20	5.73713e-20	SMG8_KO_1uM
ENSG00000143924.19	EML4	protein_coding	coding	4778.37	-0.899848	0.0751115	2.82698e-33	1.68833e-32	SMG8_KO_1uM
ENSG00000143933.20	CALM2	protein_coding	coding	20151.2	-0.307394	0.0520043	3.58912e-09	8.45914e-09	SMG8_KO_1uM
ENSG00000143942.5	CHAC2	protein_coding	coding	554.676	-0.713358	0.0885759	5.22201e-16	1.71731e-15	SMG8_KO_1uM
ENSG00000143951.16	WDPCP	protein_coding	coding	210.597	1.70218	0.184242	3.36379e-21	1.34861e-20	SMG8_KO_1uM
ENSG00000143952.20	VPS54	protein_coding	coding	2202.75	0.548047	0.0614794	3.40241e-19	1.26938e-18	SMG8_KO_1uM
ENSG00000143977.14	SNRPG	protein_coding	coding	5157.12	-0.677549	0.0734923	1.9351e-20	7.54272e-20	SMG8_KO_1uM
ENSG00000144021.3	CIAO1	protein_coding	coding	4203.35	-0.419511	0.0445908	8.78252e-22	3.60102e-21	SMG8_KO_1uM
ENSG00000144029.14	MRPS5	protein_coding	coding	4421.37	0.925433	0.0814293	3.02915e-30	1.64793e-29	SMG8_KO_1uM
ENSG00000144034.16	TPRKB	protein_coding	coding	1432.54	-0.468396	0.0795379	4.38762e-09	1.02883e-08	SMG8_KO_1uM
ENSG00000144036.16	EXOC6B	protein_coding	coding	2888.49	-0.389462	0.0911576	2.10014e-05	3.86582e-05	SMG8_KO_1uM
ENSG00000144040.13	SFXN5	protein_coding	coding	1162.95	2.61261	0.135182	3.20489e-84	6.08679e-83	SMG8_KO_1uM
ENSG00000144043.13	TEX261	protein_coding	coding	4523.46	-0.793429	0.0619587	1.68028e-37	1.12854e-36	SMG8_KO_1uM
ENSG00000144061.14	NPHP1	protein_coding	coding	359.015	-0.615533	0.130298	1.65127e-06	3.28647e-06	SMG8_KO_1uM
ENSG00000144063.4	MALL	protein_coding	coding	10208.1	-3.12239	0.0515807	0	0	SMG8_KO_1uM
ENSG00000144118.14	RALB	protein_coding	coding	3578.19	0.277422	0.0411843	8.28766e-12	2.24392e-11	SMG8_KO_1uM
ENSG00000144120.13	TMEM177	protein_coding	coding	1002.64	-0.611208	0.0777537	2.51152e-15	8.02466e-15	SMG8_KO_1uM
ENSG00000144136.11	SLC20A1	protein_coding	coding	20355.2	1.51819	0.0682462	9.5541e-111	2.83105e-109	SMG8_KO_1uM
ENSG00000144161.14	ZC3H8	protein_coding	coding	1233.79	0.413791	0.0993033	2.54072e-05	4.64458e-05	SMG8_KO_1uM
ENSG00000144199.12	FAHD2B	protein_coding	coding	589.412	1.19185	0.113672	3.6354e-26	1.75108e-25	SMG8_KO_1uM
ENSG00000144214.10	LYG1	protein_coding	coding	514.832	3.82362	0.182394	9.15955e-99	2.21223e-97	SMG8_KO_1uM
ENSG00000144227.5	NXPH2	protein_coding	coding	22.6965	1.57011	0.398188	1.71826e-05	3.18601e-05	SMG8_KO_1uM
ENSG00000144231.11	POLR2D	protein_coding	coding	4894.15	0.426734	0.0470945	1.43611e-19	5.42706e-19	SMG8_KO_1uM
ENSG00000144233.12	AMMECR1L	protein_coding	coding	2730.53	0.563975	0.0743761	3.69107e-14	1.11732e-13	SMG8_KO_1uM
ENSG00000144278.15	GALNT13	protein_coding	coding	122.418	4.7118	0.334199	3.62614e-46	3.07227e-45	SMG8_KO_1uM
ENSG00000144283.23	PKP4	protein_coding	coding	4239.6	-0.46113	0.0893446	1.86955e-07	3.9649e-07	SMG8_KO_1uM
ENSG00000144306.15	SCRN3	protein_coding	coding	358.824	-0.974837	0.122179	6.14227e-16	2.01409e-15	SMG8_KO_1uM
ENSG00000144354.15	CDCA7	protein_coding	coding	2553.89	-1.62011	0.104585	7.78145e-55	8.1056e-54	SMG8_KO_1uM
ENSG00000144362.12	PHOSPHO2	protein_coding	coding	52.1519	-1.92037	0.290143	5.63208e-12	1.54138e-11	SMG8_KO_1uM
ENSG00000144369.14	FAM171B	protein_coding	coding	1498.35	-1.74301	0.108541	5.72778e-59	6.63383e-58	SMG8_KO_1uM
ENSG00000144381.18	HSPD1	protein_coding	coding	74227.4	-0.355246	0.0323021	3.51684e-28	1.79586e-27	SMG8_KO_1uM
ENSG00000144395.18	CCDC150	protein_coding	coding	753.385	0.823834	0.103191	7.50513e-16	2.44916e-15	SMG8_KO_1uM
ENSG00000144426.19	NBEAL1	protein_coding	coding	1796.66	0.897631	0.183163	4.71068e-07	9.71843e-07	SMG8_KO_1uM
ENSG00000144452.15	ABCA12	protein_coding	coding	26.7718	-2.49389	0.433646	8.52404e-10	2.08484e-09	SMG8_KO_1uM
ENSG00000144485.11	HES6	protein_coding	coding	2689.3	1.3954	0.0775436	6.01522e-73	9.15985e-72	SMG8_KO_1uM
ENSG00000144504.16	ANKMY1	protein_coding	coding	1780.85	1.93846	0.133701	1.76533e-48	1.58507e-47	SMG8_KO_1uM
ENSG00000144535.20	DIS3L2	protein_coding	coding	1503.41	0.413288	0.0785231	1.24225e-07	2.66182e-07	SMG8_KO_1uM
ENSG00000144554.13	FANCD2	protein_coding	coding	3128.52	-0.440684	0.0881538	5.12682e-07	1.05475e-06	SMG8_KO_1uM
ENSG00000144559.11	TAMM41	protein_coding	coding	1060.91	2.30252	0.0789135	5.31219e-188	5.01087e-186	SMG8_KO_1uM
ENSG00000144560.16	VGLL4	protein_coding	coding	1700.54	-0.501518	0.0781996	9.29196e-11	2.38573e-10	SMG8_KO_1uM
ENSG00000144566.11	RAB5A	protein_coding	coding	3389.68	0.535111	0.0628458	1.10848e-17	3.89828e-17	SMG8_KO_1uM
ENSG00000144567.11	RETREG2	protein_coding	coding	3744.16	-0.383713	0.0655467	4.82697e-09	1.12873e-08	SMG8_KO_1uM
ENSG00000144579.8	CTDSP1	protein_coding	coding	3601.47	-0.364721	0.0577787	2.56369e-10	6.44777e-10	SMG8_KO_1uM
ENSG00000144580.14	CNOT9	protein_coding	coding	4800.88	-0.906574	0.0674796	1.26102e-41	9.53291e-41	SMG8_KO_1uM
ENSG00000144589.22	STK11IP	protein_coding	coding	1183.86	1.16686	0.096168	3.03281e-34	1.85698e-33	SMG8_KO_1uM
ENSG00000144591.20	GMPPA	protein_coding	coding	3344.63	0.623713	0.0744001	2.56965e-17	8.92231e-17	SMG8_KO_1uM
ENSG00000144596.13	GRIP2	protein_coding	coding	20.7256	-3.50634	0.786411	1.11138e-06	2.23606e-06	SMG8_KO_1uM
ENSG00000144597.14	EAF1	protein_coding	coding	2938.12	-0.547108	0.0847368	1.59242e-10	4.04877e-10	SMG8_KO_1uM
ENSG00000144642.22	RBMS3	protein_coding	coding	26.1918	3.33304	0.617675	1.32831e-09	3.21365e-09	SMG8_KO_1uM
ENSG00000144645.16	OSBPL10	protein_coding	coding	2290.06	0.611363	0.0888059	3.81897e-12	1.054e-11	SMG8_KO_1uM
ENSG00000144647.7	POMGNT2	protein_coding	coding	1604.07	-0.836849	0.0592908	1.292e-45	1.0817e-44	SMG8_KO_1uM
ENSG00000144649.10	GASK1A	protein_coding	coding	56.4383	-1.95287	0.365776	1.0121e-08	2.32254e-08	SMG8_KO_1uM
ENSG00000144659.13	SLC25A38	protein_coding	coding	2490.43	0.805703	0.0614892	1.77544e-39	1.2592e-38	SMG8_KO_1uM
ENSG00000144668.12	ITGA9	protein_coding	coding	52.2681	-1.61008	0.371396	2.92981e-06	5.73895e-06	SMG8_KO_1uM
ENSG00000144711.16	IQSEC1	protein_coding	coding	1960.64	-1.25147	0.0990522	3.96059e-37	2.62376e-36	SMG8_KO_1uM
ENSG00000144713.13	RPL32	protein_coding	coding	29401	-0.589055	0.112287	8.03108e-08	1.74106e-07	SMG8_KO_1uM
ENSG00000144730.19	IL17RD	protein_coding	coding	1619.52	-0.569391	0.118039	1.04021e-06	2.09684e-06	SMG8_KO_1uM
ENSG00000144736.14	SHQ1	protein_coding	coding	1673.44	-0.32796	0.0765535	1.85133e-05	3.42603e-05	SMG8_KO_1uM
ENSG00000144749.14	LRIG1	protein_coding	coding	213.126	-3.63526	0.198282	6.61677e-76	1.06388e-74	SMG8_KO_1uM
ENSG00000144785.8	ENSG00000144785	protein_coding	coding	527.841	-0.512473	0.118393	1.13497e-05	2.13288e-05	SMG8_KO_1uM
ENSG00000144791.10	LIMD1	protein_coding	coding	2558.79	-0.912203	0.133104	4.36758e-12	1.20054e-11	SMG8_KO_1uM
ENSG00000144802.11	NFKBIZ	protein_coding	coding	141.796	-1.57431	0.194108	9.08816e-17	3.08061e-16	SMG8_KO_1uM
ENSG00000144815.18	NXPE3	protein_coding	coding	923.35	-1.22411	0.126833	1.4129e-22	5.98542e-22	SMG8_KO_1uM
ENSG00000144821.11	MYH15	protein_coding	coding	2643.29	1.20353	0.0816123	1.42889e-49	1.31212e-48	SMG8_KO_1uM
ENSG00000144824.21	PHLDB2	protein_coding	coding	13695.8	-1.73121	0.065419	9.27416e-156	5.35598e-154	SMG8_KO_1uM
ENSG00000144827.9	ABHD10	protein_coding	coding	10553	-0.902862	0.0595648	3.23809e-52	3.16156e-51	SMG8_KO_1uM
ENSG00000144843.12	ADPRH	protein_coding	coding	203.435	0.640911	0.130999	6.58934e-07	1.34585e-06	SMG8_KO_1uM
ENSG00000144848.11	ATG3	protein_coding	coding	2764.14	-0.256168	0.0555547	4.21848e-06	8.17177e-06	SMG8_KO_1uM
ENSG00000144867.13	SRPRB	protein_coding	coding	4400.25	0.379075	0.0461373	1.77614e-16	5.94462e-16	SMG8_KO_1uM
ENSG00000144893.13	MED12L	protein_coding	coding	251.04	-1.75605	0.21127	1.63843e-17	5.72525e-17	SMG8_KO_1uM
ENSG00000144935.17	TRPC1	protein_coding	coding	694.656	1.35254	0.135359	4.30482e-24	1.92498e-23	SMG8_KO_1uM
ENSG00000145002.13	FAM86B2	protein_coding	coding	237.15	2.72106	0.224037	5.1734e-35	3.23533e-34	SMG8_KO_1uM
ENSG00000145014.18	TMEM44	protein_coding	coding	699.368	-0.954824	0.130403	1.23297e-13	3.64969e-13	SMG8_KO_1uM
ENSG00000145022.5	TCTA	protein_coding	coding	1845.65	1.79997	0.0670476	1.65719e-159	1.02318e-157	SMG8_KO_1uM
ENSG00000145040.4	UCN2	protein_coding	coding	94.5213	1.46672	0.223501	1.30772e-11	3.51048e-11	SMG8_KO_1uM
ENSG00000145041.16	DCAF1	protein_coding	coding	5157.69	0.273148	0.0604546	5.54262e-06	1.06578e-05	SMG8_KO_1uM
ENSG00000145050.19	MANF	protein_coding	coding	5222.07	1.04031	0.0939827	6.6764e-29	3.4826e-28	SMG8_KO_1uM
ENSG00000145088.9	EAF2	protein_coding	coding	156.409	1.28455	0.133373	4.58811e-23	1.97419e-22	SMG8_KO_1uM
ENSG00000145107.16	TM4SF19	protein_coding	coding	228.532	3.20204	0.229052	1.47799e-45	1.23498e-44	SMG8_KO_1uM
ENSG00000145147.20	SLIT2	protein_coding	coding	110.365	-0.96562	0.236752	2.00413e-05	3.6943e-05	SMG8_KO_1uM
ENSG00000145191.15	EIF2B5	protein_coding	coding	3704.15	0.752688	0.0407861	2.61857e-76	4.2263e-75	SMG8_KO_1uM
ENSG00000145198.15	VWA5B2	protein_coding	coding	410.776	-0.742785	0.133003	1.48059e-08	3.36577e-08	SMG8_KO_1uM
ENSG00000145214.14	DGKQ	protein_coding	coding	2233.22	0.87771	0.0510096	1.39547e-66	1.90311e-65	SMG8_KO_1uM
ENSG00000145220.14	LYAR	protein_coding	coding	2990.87	-0.368996	0.0481969	2.15604e-14	6.6007e-14	SMG8_KO_1uM
ENSG00000145241.11	CENPC	protein_coding	coding	1096.9	-0.394765	0.0684502	6.38914e-09	1.48158e-08	SMG8_KO_1uM
ENSG00000145244.12	CORIN	protein_coding	coding	497.663	3.31985	0.166361	1.10463e-89	2.3241e-88	SMG8_KO_1uM
ENSG00000145247.12	OCIAD2	protein_coding	coding	1752.17	0.933058	0.179399	9.5009e-08	2.05106e-07	SMG8_KO_1uM
ENSG00000145248.7	SLC10A4	protein_coding	coding	549.675	-0.604012	0.0780713	4.9481e-15	1.55841e-14	SMG8_KO_1uM
ENSG00000145284.12	SCD5	protein_coding	coding	1727.19	-1.77066	0.0512609	1.73881e-262	4.21762e-260	SMG8_KO_1uM
ENSG00000145287.11	PLAC8	protein_coding	coding	33.503	2.97807	0.368817	1.40346e-16	4.72244e-16	SMG8_KO_1uM
ENSG00000145332.14	KLHL8	protein_coding	coding	2060.72	-1.10486	0.107754	2.97786e-25	1.38828e-24	SMG8_KO_1uM
ENSG00000145335.17	SNCA	protein_coding	coding	40.1608	-1.80664	0.418507	2.83724e-06	5.56469e-06	SMG8_KO_1uM
ENSG00000145337.5	PYURF	protein_coding	coding	2670.24	-0.755772	0.050285	3.56437e-51	3.38097e-50	SMG8_KO_1uM
ENSG00000145348.17	TBCK	protein_coding	coding	1578.41	1.91394	0.130451	1.55811e-49	1.42923e-48	SMG8_KO_1uM
ENSG00000145349.20	CAMK2D	protein_coding	coding	4793.2	-0.915982	0.094614	1.57435e-22	6.64945e-22	SMG8_KO_1uM
ENSG00000145358.6	DDIT4L	protein_coding	coding	451.172	-3.25137	0.14632	5.6181e-111	1.67644e-109	SMG8_KO_1uM
ENSG00000145362.21	ANK2	protein_coding	coding	890.017	2.53734	0.14997	3.27046e-65	4.33145e-64	SMG8_KO_1uM
ENSG00000145365.12	TIFA	protein_coding	coding	1112.66	-1.16188	0.0773786	1.65553e-51	1.5863e-50	SMG8_KO_1uM
ENSG00000145386.11	CCNA2	protein_coding	coding	5545.68	-1.25575	0.0605056	7.47845e-97	1.74899e-95	SMG8_KO_1uM
ENSG00000145390.12	USP53	protein_coding	coding	2903.94	0.929589	0.14603	1.03537e-10	2.65351e-10	SMG8_KO_1uM
ENSG00000145425.10	RPS3A	protein_coding	coding	58055.7	-0.560908	0.0885491	1.80019e-10	4.56744e-10	SMG8_KO_1uM
ENSG00000145431.11	PDGFC	protein_coding	coding	1005.52	-0.71861	0.0841109	1.09446e-17	3.85138e-17	SMG8_KO_1uM
ENSG00000145439.12	CBR4	protein_coding	coding	1299.84	0.351365	0.0561233	3.93812e-10	9.79569e-10	SMG8_KO_1uM
ENSG00000145476.16	CYP4V2	protein_coding	coding	503.157	-1.2853	0.147068	6.6912e-19	2.46496e-18	SMG8_KO_1uM
ENSG00000145506.14	NKD2	protein_coding	coding	783.359	1.27933	0.138494	8.33585e-21	3.2915e-20	SMG8_KO_1uM
ENSG00000145536.15	ADAMTS16	protein_coding	coding	192.974	4.10452	0.359386	2.10224e-31	1.19099e-30	SMG8_KO_1uM
ENSG00000145569.6	OTULINL	protein_coding	coding	486.486	-1.24909	0.215999	2.13711e-09	5.10854e-09	SMG8_KO_1uM
ENSG00000145604.17	SKP2	protein_coding	coding	2429.6	-1.58058	0.0728582	6.43437e-105	1.73964e-103	SMG8_KO_1uM
ENSG00000145632.15	PLK2	protein_coding	coding	6533.78	-0.699564	0.0688934	2.03094e-24	9.16622e-24	SMG8_KO_1uM
ENSG00000145675.16	PIK3R1	protein_coding	coding	797.664	-1.42195	0.147488	1.0036e-22	4.28036e-22	SMG8_KO_1uM
ENSG00000145685.14	LHFPL2	protein_coding	coding	1685.78	-0.481008	0.104257	3.8529e-06	7.47896e-06	SMG8_KO_1uM
ENSG00000145700.10	ANKRD31	protein_coding	coding	118.089	3.72448	0.298664	7.00371e-37	4.6163e-36	SMG8_KO_1uM
ENSG00000145703.17	IQGAP2	protein_coding	coding	190.067	-1.79901	0.377613	2.70419e-07	5.67264e-07	SMG8_KO_1uM
ENSG00000145723.17	GIN1	protein_coding	coding	907.475	1.33767	0.123807	9.3085e-28	4.69267e-27	SMG8_KO_1uM
ENSG00000145725.21	PPIP5K2	protein_coding	coding	2990.53	-0.505396	0.114152	6.81032e-06	1.30158e-05	SMG8_KO_1uM
ENSG00000145730.21	PAM	protein_coding	coding	7007.26	-0.795567	0.0460066	1.06062e-67	1.48095e-66	SMG8_KO_1uM
ENSG00000145734.20	BDP1	protein_coding	coding	5401.05	0.498779	0.116606	1.16232e-05	2.18236e-05	SMG8_KO_1uM
ENSG00000145741.17	BTF3	protein_coding	coding	22754.3	-0.507257	0.0659361	1.14725e-14	3.55136e-14	SMG8_KO_1uM
ENSG00000145779.8	TNFAIP8	protein_coding	coding	575.063	-1.48103	0.0896276	8.52848e-62	1.05389e-60	SMG8_KO_1uM
ENSG00000145781.9	COMMD10	protein_coding	coding	1071.05	-1.20984	0.0763089	3.82881e-57	4.22963e-56	SMG8_KO_1uM
ENSG00000145782.13	ATG12	protein_coding	coding	9420.9	1.0917	0.0510823	4.53063e-102	1.16908e-100	SMG8_KO_1uM
ENSG00000145832.16	SLC25A48	protein_coding	coding	29.6064	-3.07161	0.567768	6.64153e-09	1.53821e-08	SMG8_KO_1uM
ENSG00000145833.16	DDX46	protein_coding	coding	9544.24	-0.403738	0.081411	6.1204e-07	1.25278e-06	SMG8_KO_1uM
ENSG00000145860.12	RNF145	protein_coding	coding	5170.03	-0.342698	0.0503665	8.05943e-12	2.18352e-11	SMG8_KO_1uM
ENSG00000145868.17	FBXO38	protein_coding	coding	3304.15	1.50696	0.075306	9.12071e-90	1.92135e-88	SMG8_KO_1uM
ENSG00000145882.11	PCYOX1L	protein_coding	coding	626.746	-2.46068	0.0936782	1.70772e-153	9.47561e-152	SMG8_KO_1uM
ENSG00000145907.16	G3BP1	protein_coding	coding	27175.1	-0.632821	0.0669427	2.01174e-21	8.13852e-21	SMG8_KO_1uM
ENSG00000145911.6	N4BP3	protein_coding	coding	932.781	0.940383	0.0926478	1.57823e-24	7.142e-24	SMG8_KO_1uM
ENSG00000145912.10	NHP2	protein_coding	coding	4299.27	-0.858891	0.0915922	4.69583e-21	1.87337e-20	SMG8_KO_1uM
ENSG00000145916.19	RMND5B	protein_coding	coding	1585.95	0.496197	0.0632247	2.741e-15	8.73981e-15	SMG8_KO_1uM
ENSG00000145919.11	BOD1	protein_coding	coding	4087.49	1.64794	0.0513695	1.90824e-226	3.02804e-224	SMG8_KO_1uM
ENSG00000145920.15	CPLX2	protein_coding	coding	76.1529	2.89688	0.337717	4.45892e-19	1.65591e-18	SMG8_KO_1uM
ENSG00000145982.13	FARS2	protein_coding	coding	570.433	0.405898	0.0832033	9.61578e-07	1.94217e-06	SMG8_KO_1uM
ENSG00000145990.11	GFOD1	protein_coding	coding	443.34	-0.573392	0.128193	5.9566e-06	1.14357e-05	SMG8_KO_1uM
ENSG00000145996.11	CDKAL1	protein_coding	coding	900.135	0.348383	0.0690725	4.53988e-07	9.38088e-07	SMG8_KO_1uM
ENSG00000146005.4	PSD2	protein_coding	coding	36.8951	-1.59308	0.396735	1.19892e-05	2.24858e-05	SMG8_KO_1uM
ENSG00000146007.11	ZMAT2	protein_coding	coding	3572.38	0.359883	0.0570541	2.10012e-10	5.30782e-10	SMG8_KO_1uM
ENSG00000146054.18	TRIM7	protein_coding	coding	1920.63	0.966946	0.0784546	2.77158e-35	1.74873e-34	SMG8_KO_1uM
ENSG00000146066.3	HIGD2A	protein_coding	coding	2727.79	-0.294215	0.0681136	1.56083e-05	2.90331e-05	SMG8_KO_1uM
ENSG00000146067.17	FAM193B	protein_coding	coding	2200.64	1.88666	0.136451	2.74796e-44	2.22285e-43	SMG8_KO_1uM
ENSG00000146072.6	TNFRSF21	protein_coding	coding	4500.99	-0.710186	0.0731733	1.81237e-22	7.63389e-22	SMG8_KO_1uM
ENSG00000146085.8	MMUT	protein_coding	coding	1149.09	-0.531762	0.0627069	1.98691e-17	6.92582e-17	SMG8_KO_1uM
ENSG00000146094.16	DOK3	protein_coding	coding	697.895	1.90756	0.106157	6.03892e-73	9.18771e-72	SMG8_KO_1uM
ENSG00000146143.19	PRIM2	protein_coding	coding	2509.31	-0.456381	0.0492613	1.58138e-20	6.17956e-20	SMG8_KO_1uM
ENSG00000146223.16	RPL7L1	protein_coding	coding	12133.1	-0.512213	0.0444914	4.95801e-30	2.67755e-29	SMG8_KO_1uM
ENSG00000146242.9	TPBG	protein_coding	coding	1827.62	-0.615799	0.0474261	6.08432e-39	4.24602e-38	SMG8_KO_1uM
ENSG00000146243.14	IRAK1BP1	protein_coding	coding	306.185	-0.996876	0.149643	1.33445e-11	3.58054e-11	SMG8_KO_1uM
ENSG00000146250.7	PRSS35	protein_coding	coding	23.3993	-4.41819	0.601004	7.71257e-14	2.30232e-13	SMG8_KO_1uM
ENSG00000146278.11	PNRC1	protein_coding	coding	1266.82	-0.523312	0.0782129	1.99036e-11	5.28862e-11	SMG8_KO_1uM
ENSG00000146282.19	RARS2	protein_coding	coding	3910.66	1.3487	0.0423102	1.59827e-223	2.42295e-221	SMG8_KO_1uM
ENSG00000146373.17	RNF217	protein_coding	coding	1558.38	0.712187	0.174059	2.90064e-05	5.27811e-05	SMG8_KO_1uM
ENSG00000146376.11	ARHGAP18	protein_coding	coding	7052.02	-3.28005	0.0657281	0	0	SMG8_KO_1uM
ENSG00000146386.8	ABRACL	protein_coding	coding	1353.9	-0.899184	0.0696857	2.58674e-38	1.77599e-37	SMG8_KO_1uM
ENSG00000146410.12	MTFR2	protein_coding	coding	655.247	-0.676171	0.0879438	9.37898e-15	2.91552e-14	SMG8_KO_1uM
ENSG00000146411.6	SLC2A12	protein_coding	coding	199.919	-1.02228	0.138122	5.53392e-14	1.66155e-13	SMG8_KO_1uM
ENSG00000146416.19	AIG1	protein_coding	coding	1259.19	-0.577801	0.0778037	7.93917e-14	2.36656e-13	SMG8_KO_1uM
ENSG00000146425.11	DYNLT1	protein_coding	coding	3757.7	-1.23129	0.0824578	8.38408e-51	7.88224e-50	SMG8_KO_1uM
ENSG00000146426.19	TIAM2	protein_coding	coding	669.285	1.66211	0.0990277	4.83232e-64	6.22047e-63	SMG8_KO_1uM
ENSG00000146433.10	TMEM181	protein_coding	coding	4244.61	-1.53101	0.084189	1.27991e-74	2.01779e-73	SMG8_KO_1uM
ENSG00000146453.13	PNLDC1	protein_coding	coding	43.066	3.01532	0.382465	2.81622e-16	9.35928e-16	SMG8_KO_1uM
ENSG00000146457.16	WTAP	protein_coding	coding	4864.34	-0.711006	0.0418419	6.74523e-65	8.85064e-64	SMG8_KO_1uM
ENSG00000146476.11	ARMT1	protein_coding	coding	2065.39	-0.757102	0.0910143	5.69719e-17	1.94555e-16	SMG8_KO_1uM
ENSG00000146530.15	VWDE	protein_coding	coding	1323.36	2.03781	0.109446	3.13788e-78	5.28028e-77	SMG8_KO_1uM
ENSG00000146535.14	GNA12	protein_coding	coding	2639.96	-1.04522	0.063013	6.14899e-63	7.77392e-62	SMG8_KO_1uM
ENSG00000146540.15	C7orf50	protein_coding	coding	1970.84	-1.26815	0.0883323	3.19928e-47	2.78853e-46	SMG8_KO_1uM
ENSG00000146574.16	CCZ1B	protein_coding	coding	4214.24	0.312414	0.0745783	2.57699e-05	4.70886e-05	SMG8_KO_1uM
ENSG00000146576.13	INTS15	protein_coding	coding	1230.14	0.409927	0.0723129	9.16751e-09	2.10743e-08	SMG8_KO_1uM
ENSG00000146587.18	RBAK	protein_coding	coding	2093.63	-0.459142	0.0979674	2.61301e-06	5.13322e-06	SMG8_KO_1uM
ENSG00000146670.10	CDCA5	protein_coding	coding	5236.04	-0.299596	0.0452254	3.27001e-11	8.58536e-11	SMG8_KO_1uM
ENSG00000146674.16	IGFBP3	protein_coding	coding	293.742	-0.859132	0.118519	2.2497e-13	6.57787e-13	SMG8_KO_1uM
ENSG00000146701.12	MDH2	protein_coding	coding	9093.24	-0.875046	0.0637198	1.87256e-43	1.48018e-42	SMG8_KO_1uM
ENSG00000146707.15	POMZP3	protein_coding	coding	1571.48	1.71157	0.0840497	7.52552e-93	1.65943e-91	SMG8_KO_1uM
ENSG00000146729.10	NIPSNAP2	protein_coding	coding	3265.22	-0.384173	0.0579241	3.00545e-11	7.9091e-11	SMG8_KO_1uM
ENSG00000146731.11	CCT6A	protein_coding	coding	26736.5	-0.269324	0.0512557	1.3931e-07	2.9749e-07	SMG8_KO_1uM
ENSG00000146733.14	PSPH	protein_coding	coding	2770.97	-0.573184	0.0484621	3.33242e-32	1.92781e-31	SMG8_KO_1uM
ENSG00000146757.14	ZNF92	protein_coding	coding	1147.04	-0.477973	0.0933604	2.45911e-07	5.17644e-07	SMG8_KO_1uM
ENSG00000146776.15	ATXN7L1	protein_coding	coding	771.988	0.91623	0.0923852	1.45422e-23	6.37193e-23	SMG8_KO_1uM
ENSG00000146802.13	TMEM168	protein_coding	coding	1126.34	-0.821008	0.112673	1.42745e-13	4.20704e-13	SMG8_KO_1uM
ENSG00000146826.17	TRAPPC14	protein_coding	coding	1220.37	0.761704	0.0571538	9.97561e-41	7.38987e-40	SMG8_KO_1uM
ENSG00000146830.11	GIGYF1	protein_coding	coding	2402.9	-0.545614	0.0815661	1.60051e-11	4.27616e-11	SMG8_KO_1uM
ENSG00000146858.8	ZC3HAV1L	protein_coding	coding	245.651	-1.43987	0.210042	1.49315e-12	4.20505e-12	SMG8_KO_1uM
ENSG00000146904.9	EPHA1	protein_coding	coding	637.06	-0.391345	0.0954948	3.55595e-05	6.42576e-05	SMG8_KO_1uM
ENSG00000146909.8	NOM1	protein_coding	coding	3926.25	1.09358	0.0689684	4.87989e-57	5.36978e-56	SMG8_KO_1uM
ENSG00000146918.20	NCAPG2	protein_coding	coding	5272.22	-0.878297	0.0734378	2.10032e-33	1.25967e-32	SMG8_KO_1uM
ENSG00000146950.13	SHROOM2	protein_coding	coding	634.819	-0.906876	0.103154	7.75729e-19	2.84842e-18	SMG8_KO_1uM
ENSG00000146955.11	RAB19	protein_coding	coding	34.3226	-2.65686	0.31161	2.12666e-18	7.69412e-18	SMG8_KO_1uM
ENSG00000146963.18	LUC7L2	protein_coding	coding	5305.78	-0.51924	0.0391246	5.91353e-40	4.2599e-39	SMG8_KO_1uM
ENSG00000146966.13	DENND2A	protein_coding	coding	19.1834	-1.65807	0.437499	3.35543e-05	6.07765e-05	SMG8_KO_1uM
ENSG00000147010.19	SH3KBP1	protein_coding	coding	8407.15	0.810266	0.0279919	3.77716e-185	3.39325e-183	SMG8_KO_1uM
ENSG00000147036.12	LANCL3	protein_coding	coding	235.118	-1.42993	0.21575	6.38345e-12	1.73972e-11	SMG8_KO_1uM
ENSG00000147041.12	SYTL5	protein_coding	coding	104.171	-3.41393	0.257268	9.82326e-41	7.28019e-40	SMG8_KO_1uM
ENSG00000147050.17	KDM6A	protein_coding	coding	2251.07	1.14071	0.114293	7.40146e-24	3.28118e-23	SMG8_KO_1uM
ENSG00000147099.21	HDAC8	protein_coding	coding	964.066	1.22784	0.0961595	7.7202e-38	5.22653e-37	SMG8_KO_1uM
ENSG00000147118.12	ZNF182	protein_coding	coding	468.869	-0.914331	0.0861536	1.19336e-26	5.82241e-26	SMG8_KO_1uM
ENSG00000147119.4	CHST7	protein_coding	coding	526.414	-1.05935	0.0783502	7.3498e-42	5.59105e-41	SMG8_KO_1uM
ENSG00000147121.16	KRBOX4	protein_coding	coding	682.642	0.446188	0.0764001	2.89693e-09	6.86488e-09	SMG8_KO_1uM
ENSG00000147130.14	ZMYM3	protein_coding	coding	2107.6	-1.38722	0.0836095	3.32099e-62	4.13699e-61	SMG8_KO_1uM
ENSG00000147140.17	NONO	protein_coding	coding	24285.2	-1.27079	0.0685105	2.5859e-77	4.2877e-76	SMG8_KO_1uM
ENSG00000147162.15	OGT	protein_coding	coding	7123.5	-0.440328	0.0862332	2.22403e-07	4.69441e-07	SMG8_KO_1uM
ENSG00000147164.12	SNX12	protein_coding	coding	1660.28	-0.978473	0.0643801	1.99837e-52	1.96356e-51	SMG8_KO_1uM
ENSG00000147180.17	ZNF711	protein_coding	coding	580.006	-0.770669	0.109524	1.31342e-12	3.70997e-12	SMG8_KO_1uM
ENSG00000147224.13	PRPS1	protein_coding	coding	3716.62	-0.449382	0.111447	4.47107e-05	8.00868e-05	SMG8_KO_1uM
ENSG00000147234.11	FRMPD3	protein_coding	coding	71.1738	-1.41432	0.226185	1.11427e-10	2.85358e-10	SMG8_KO_1uM
ENSG00000147251.16	DOCK11	protein_coding	coding	153.093	2.16422	0.281147	1.40024e-15	4.5285e-15	SMG8_KO_1uM
ENSG00000147255.19	IGSF1	protein_coding	coding	129.23	1.77263	0.270921	1.10935e-11	2.98599e-11	SMG8_KO_1uM
ENSG00000147316.15	MCPH1	protein_coding	coding	2187.55	0.702314	0.0790528	4.02952e-19	1.49972e-18	SMG8_KO_1uM
ENSG00000147324.11	MFHAS1	protein_coding	coding	3110.98	-0.756203	0.0840687	1.94946e-19	7.3376e-19	SMG8_KO_1uM
ENSG00000147416.11	ATP6V1B2	protein_coding	coding	3396.9	-0.851411	0.0433204	2.2984e-86	4.52722e-85	SMG8_KO_1uM
ENSG00000147419.19	CCDC25	protein_coding	coding	3422.19	0.357289	0.0637233	1.61246e-08	3.65771e-08	SMG8_KO_1uM
ENSG00000147439.14	BIN3	protein_coding	coding	778.81	-1.22543	0.115291	1.02462e-26	5.01067e-26	SMG8_KO_1uM
ENSG00000147454.14	SLC25A37	protein_coding	coding	3623.84	0.622279	0.0618791	5.60813e-24	2.49791e-23	SMG8_KO_1uM
ENSG00000147457.14	CHMP7	protein_coding	coding	3319.84	-0.237142	0.0491639	1.82961e-06	3.6312e-06	SMG8_KO_1uM
ENSG00000147459.18	DOCK5	protein_coding	coding	6739.95	0.510882	0.104137	6.76488e-07	1.38087e-06	SMG8_KO_1uM
ENSG00000147475.17	ERLIN2	protein_coding	coding	2072.24	-0.440137	0.0923878	1.46226e-06	2.91954e-06	SMG8_KO_1uM
ENSG00000147526.20	TACC1	protein_coding	coding	4465.46	-0.742301	0.144059	1.55992e-07	3.32487e-07	SMG8_KO_1uM
ENSG00000147536.12	GINS4	protein_coding	coding	1588.5	-0.926315	0.129836	5.29884e-13	1.52387e-12	SMG8_KO_1uM
ENSG00000147586.10	MRPS28	protein_coding	coding	1741.19	-0.48652	0.0710672	7.69572e-12	2.08698e-11	SMG8_KO_1uM
ENSG00000147592.9	LACTB2	protein_coding	coding	1199.04	-0.571109	0.0653363	2.01061e-18	7.28046e-18	SMG8_KO_1uM
ENSG00000147601.15	TERF1	protein_coding	coding	2234.66	-1.39621	0.0533107	1.32076e-150	6.96435e-149	SMG8_KO_1uM
ENSG00000147604.14	RPL7	protein_coding	coding	73901.9	-0.785755	0.0906677	1.73122e-18	6.28354e-18	SMG8_KO_1uM
ENSG00000147606.9	SLC26A7	protein_coding	coding	142.543	2.53485	0.252107	1.05978e-24	4.82283e-24	SMG8_KO_1uM
ENSG00000147642.17	SYBU	protein_coding	coding	702.228	-1.479	0.105638	3.23627e-45	2.68042e-44	SMG8_KO_1uM
ENSG00000147650.12	LRP12	protein_coding	coding	545.327	-0.692308	0.151358	3.02105e-06	5.91085e-06	SMG8_KO_1uM
ENSG00000147654.16	EBAG9	protein_coding	coding	1858.81	0.749589	0.0519735	2.14708e-47	1.88011e-46	SMG8_KO_1uM
ENSG00000147669.11	POLR2K	protein_coding	coding	2720.14	-0.941261	0.0594036	2.31622e-57	2.56872e-56	SMG8_KO_1uM
ENSG00000147676.14	MAL2	protein_coding	coding	3873.9	-1.92148	0.0690897	2.23331e-171	1.60675e-169	SMG8_KO_1uM
ENSG00000147687.19	TATDN1	protein_coding	coding	5102.73	0.750365	0.0534194	4.42874e-45	3.64496e-44	SMG8_KO_1uM
ENSG00000147689.17	FAM83A	protein_coding	coding	41.4663	-1.36132	0.326583	7.59611e-06	1.44655e-05	SMG8_KO_1uM
ENSG00000147789.16	ZNF7	protein_coding	coding	2325.52	0.534338	0.0558177	9.75767e-22	3.99507e-21	SMG8_KO_1uM
ENSG00000147799.12	ARHGAP39	protein_coding	coding	1546.19	-1.92909	0.0923543	6.3201e-98	1.50503e-96	SMG8_KO_1uM
ENSG00000147813.16	NAPRT	protein_coding	coding	4090.96	0.622338	0.0885709	1.10598e-12	3.13393e-12	SMG8_KO_1uM
ENSG00000147854.17	UHRF2	protein_coding	coding	3248.28	1.34656	0.0729118	8.02644e-77	1.31292e-75	SMG8_KO_1uM
ENSG00000147862.18	NFIB	protein_coding	coding	1042.47	-0.983949	0.0934697	2.71796e-26	1.31364e-25	SMG8_KO_1uM
ENSG00000147883.12	CDKN2B	protein_coding	coding	697.341	1.69496	0.12782	5.23374e-41	3.89753e-40	SMG8_KO_1uM
ENSG00000147889.18	CDKN2A	protein_coding	coding	5150.12	1.44394	0.0859679	6.80901e-64	8.73189e-63	SMG8_KO_1uM
ENSG00000147894.17	C9orf72	protein_coding	coding	563.614	-0.544022	0.112921	1.05492e-06	2.12599e-06	SMG8_KO_1uM
ENSG00000147912.13	FBXO10	protein_coding	coding	882.86	2.35539	0.130465	5.4256e-74	8.41289e-73	SMG8_KO_1uM
ENSG00000147996.17	CBWD5	protein_coding	coding	6043.63	1.40959	0.0746727	4.82619e-80	8.43912e-79	SMG8_KO_1uM
ENSG00000148019.14	CEP78	protein_coding	coding	3404.38	-0.598757	0.0651798	4.08083e-20	1.57116e-19	SMG8_KO_1uM
ENSG00000148057.16	IDNK	protein_coding	coding	48.5744	-2.66873	0.329554	7.9271e-17	2.69242e-16	SMG8_KO_1uM
ENSG00000148082.10	SHC3	protein_coding	coding	29.8133	-2.42119	0.351736	9.34058e-13	2.65829e-12	SMG8_KO_1uM
ENSG00000148090.12	AUH	protein_coding	coding	1236.3	0.705058	0.0656479	4.16735e-27	2.0629e-26	SMG8_KO_1uM
ENSG00000148110.17	MFSD14B	protein_coding	coding	4687.68	-0.723226	0.0527313	3.78005e-43	2.9645e-42	SMG8_KO_1uM
ENSG00000148153.14	INIP	protein_coding	coding	1617.58	-0.915503	0.0767526	2.11376e-32	1.2312e-31	SMG8_KO_1uM
ENSG00000148175.13	STOM	protein_coding	coding	1072.63	-1.80689	0.0908962	2.53619e-89	5.28368e-88	SMG8_KO_1uM
ENSG00000148180.22	GSN	protein_coding	coding	3806.94	-1.14792	0.0604723	3.36159e-81	6.05265e-80	SMG8_KO_1uM
ENSG00000148187.18	MRRF	protein_coding	coding	5340.7	1.03665	0.0487957	1.72304e-100	4.29596e-99	SMG8_KO_1uM
ENSG00000148219.18	ASTN2	protein_coding	coding	218.32	-1.06155	0.135243	2.02917e-15	6.51414e-15	SMG8_KO_1uM
ENSG00000148225.16	WDR31	protein_coding	coding	332.876	-0.771626	0.128781	1.07491e-09	2.61287e-09	SMG8_KO_1uM
ENSG00000148248.14	SURF4	protein_coding	coding	15136.2	0.222272	0.0367005	1.26241e-09	3.05812e-09	SMG8_KO_1uM
ENSG00000148290.10	SURF1	protein_coding	coding	2606.67	1.0649	0.0953619	2.36724e-29	1.25213e-28	SMG8_KO_1uM
ENSG00000148291.10	SURF2	protein_coding	coding	1280.57	1.02334	0.104827	8.26769e-23	3.53595e-22	SMG8_KO_1uM
ENSG00000148296.7	SURF6	protein_coding	coding	3660.23	0.747268	0.0770972	1.47551e-22	6.24445e-22	SMG8_KO_1uM
ENSG00000148300.12	REXO4	protein_coding	coding	2968.35	1.29386	0.0666065	1.54174e-84	2.94789e-83	SMG8_KO_1uM
ENSG00000148303.17	RPL7A	protein_coding	coding	54929.5	-0.760361	0.07759	6.83408e-23	2.92872e-22	SMG8_KO_1uM
ENSG00000148308.18	GTF3C5	protein_coding	coding	4272.37	0.322532	0.069769	3.37483e-06	6.58484e-06	SMG8_KO_1uM
ENSG00000148331.12	ASB6	protein_coding	coding	2310.03	0.212524	0.0503042	2.2215e-05	4.08068e-05	SMG8_KO_1uM
ENSG00000148335.15	NTMT1	protein_coding	coding	3473.28	1.0265	0.0883379	1.00324e-31	5.73536e-31	SMG8_KO_1uM
ENSG00000148341.18	SH3GLB2	protein_coding	coding	2480.53	-0.858573	0.0620597	8.56986e-44	6.82494e-43	SMG8_KO_1uM
ENSG00000148343.19	MIGA2	protein_coding	coding	1269.88	0.728444	0.108836	1.34667e-11	3.6116e-11	SMG8_KO_1uM
ENSG00000148344.11	PTGES	protein_coding	coding	835.155	-1.25494	0.0766317	2.32295e-60	2.76781e-59	SMG8_KO_1uM
ENSG00000148356.15	LRSAM1	protein_coding	coding	1995.59	1.40571	0.0606214	2.19933e-119	7.35087e-118	SMG8_KO_1uM
ENSG00000148358.20	GPR107	protein_coding	coding	3799.05	-0.736291	0.0732584	4.76388e-24	2.12802e-23	SMG8_KO_1uM
ENSG00000148362.11	PAXX	protein_coding	coding	3116.22	1.29223	0.118931	5.06847e-28	2.57966e-27	SMG8_KO_1uM
ENSG00000148396.19	SEC16A	protein_coding	coding	6147.75	0.839112	0.0562124	9.82014e-51	9.22213e-50	SMG8_KO_1uM
ENSG00000148399.13	DPH7	protein_coding	coding	3424.63	1.7333	0.0592823	1.3885e-188	1.32445e-186	SMG8_KO_1uM
ENSG00000148400.13	NOTCH1	protein_coding	coding	4936.44	0.741917	0.0721708	4.72852e-25	2.18524e-24	SMG8_KO_1uM
ENSG00000148411.8	NACC2	protein_coding	coding	3569.86	-1.16655	0.0509945	6.73403e-116	2.16547e-114	SMG8_KO_1uM
ENSG00000148426.13	PROSER2	protein_coding	coding	1934.56	2.12478	0.0902611	1.6365e-123	5.82518e-122	SMG8_KO_1uM
ENSG00000148429.15	USP6NL	protein_coding	coding	2196.3	-0.939963	0.0933479	3.51976e-24	1.5785e-23	SMG8_KO_1uM
ENSG00000148459.16	PDSS1	protein_coding	coding	2119.8	2.01245	0.0647323	5.12815e-213	6.40227e-211	SMG8_KO_1uM
ENSG00000148468.17	FAM171A1	protein_coding	coding	2492.54	-0.882702	0.0611252	1.07298e-47	9.46892e-47	SMG8_KO_1uM
ENSG00000148481.14	MINDY3	protein_coding	coding	1645.46	0.643171	0.0873741	1.22677e-13	3.63261e-13	SMG8_KO_1uM
ENSG00000148483.9	TMEM236	protein_coding	coding	62.8318	4.42601	0.407277	2.93946e-28	1.50555e-27	SMG8_KO_1uM
ENSG00000148484.18	RSU1	protein_coding	coding	2224.79	-0.28876	0.0611272	2.36625e-06	4.66302e-06	SMG8_KO_1uM
ENSG00000148488.17	ST8SIA6	protein_coding	coding	261	-1.15344	0.178949	3.81786e-11	9.98666e-11	SMG8_KO_1uM
ENSG00000148498.17	PARD3	protein_coding	coding	3175.27	0.47821	0.0506705	5.59214e-21	2.22207e-20	SMG8_KO_1uM
ENSG00000148572.16	NRBF2	protein_coding	coding	1219.85	-0.305527	0.0534104	1.05729e-08	2.42264e-08	SMG8_KO_1uM
ENSG00000148606.15	POLR3A	protein_coding	coding	4384.24	0.822922	0.0670127	9.21579e-36	5.89359e-35	SMG8_KO_1uM
ENSG00000148634.16	HERC4	protein_coding	coding	3266.44	1.06028	0.0902894	3.23803e-32	1.87384e-31	SMG8_KO_1uM
ENSG00000148660.22	CAMK2G	protein_coding	coding	2390.45	-0.289922	0.0517031	1.67868e-08	3.80401e-08	SMG8_KO_1uM
ENSG00000148671.14	ADIRF	protein_coding	coding	6503.43	-0.501261	0.102065	7.23297e-07	1.47359e-06	SMG8_KO_1uM
ENSG00000148680.16	HTR7	protein_coding	coding	2230.3	-0.835565	0.0644049	1.38414e-38	9.56507e-38	SMG8_KO_1uM
ENSG00000148688.14	RPP30	protein_coding	coding	1747.57	-0.511896	0.0917906	1.94534e-08	4.38994e-08	SMG8_KO_1uM
ENSG00000148700.15	ADD3	protein_coding	coding	4579.56	-0.511571	0.121322	1.94515e-05	3.59221e-05	SMG8_KO_1uM
ENSG00000148719.16	DNAJB12	protein_coding	coding	2114.32	0.699312	0.0635796	2.4997e-28	1.28419e-27	SMG8_KO_1uM
ENSG00000148730.7	EIF4EBP2	protein_coding	coding	5365.54	-1.45097	0.0694644	2.00077e-97	4.72477e-96	SMG8_KO_1uM
ENSG00000148737.18	TCF7L2	protein_coding	coding	6751.32	-1.07262	0.0873344	4.45681e-35	2.79233e-34	SMG8_KO_1uM
ENSG00000148773.14	MKI67	protein_coding	coding	25877.5	-0.724948	0.0626595	2.83895e-31	1.60035e-30	SMG8_KO_1uM
ENSG00000148803.12	FUOM	protein_coding	coding	394.024	1.12393	0.125139	1.07295e-19	4.07008e-19	SMG8_KO_1uM
ENSG00000148814.18	LRRC27	protein_coding	coding	222.476	1.93138	0.205904	9.91883e-22	4.05811e-21	SMG8_KO_1uM
ENSG00000148840.11	PPRC1	protein_coding	coding	7338.16	0.323186	0.0622821	1.51759e-07	3.23504e-07	SMG8_KO_1uM
ENSG00000148841.17	ITPRIP	protein_coding	coding	2367.24	1.05663	0.0713013	4.44433e-50	4.1078e-49	SMG8_KO_1uM
ENSG00000148842.18	CNNM2	protein_coding	coding	1928.2	-0.328951	0.0707783	3.27801e-06	6.40035e-06	SMG8_KO_1uM
ENSG00000148843.15	PDCD11	protein_coding	coding	13534.3	1.25225	0.0430947	1.35482e-186	1.25019e-184	SMG8_KO_1uM
ENSG00000148925.11	BTBD10	protein_coding	coding	1394.32	-0.844357	0.0694673	2.87928e-34	1.76488e-33	SMG8_KO_1uM
ENSG00000148926.10	ADM	protein_coding	coding	1072.21	-1.07523	0.0791062	9.0339e-42	6.85374e-41	SMG8_KO_1uM
ENSG00000148943.12	LIN7C	protein_coding	coding	3334.79	-0.654379	0.0846242	6.71019e-15	2.10091e-14	SMG8_KO_1uM
ENSG00000148950.11	IMMP1L	protein_coding	coding	528.498	-1.00106	0.235592	9.50314e-06	1.79721e-05	SMG8_KO_1uM
ENSG00000148985.20	PGAP2	protein_coding	coding	1090.83	-0.692739	0.0580066	2.56835e-33	1.53711e-32	SMG8_KO_1uM
ENSG00000149016.16	TUT1	protein_coding	coding	1697.11	0.850423	0.0751984	7.71383e-30	4.13295e-29	SMG8_KO_1uM
ENSG00000149050.10	ZNF214	protein_coding	coding	47.6918	-3.00765	0.306928	1.34489e-23	5.89744e-23	SMG8_KO_1uM
ENSG00000149054.16	ZNF215	protein_coding	coding	457.609	-0.914868	0.12682	2.73972e-13	7.98175e-13	SMG8_KO_1uM
ENSG00000149084.13	HSD17B12	protein_coding	coding	5647.8	0.583504	0.0817224	6.3447e-13	1.8194e-12	SMG8_KO_1uM
ENSG00000149089.13	APIP	protein_coding	coding	1866.13	-0.594386	0.0565135	5.41345e-26	2.59061e-25	SMG8_KO_1uM
ENSG00000149136.9	SSRP1	protein_coding	coding	17005	-1.0245	0.0376403	3.44973e-162	2.23561e-160	SMG8_KO_1uM
ENSG00000149150.9	SLC43A1	protein_coding	coding	394.883	1.8219	0.128015	1.11003e-46	9.54776e-46	SMG8_KO_1uM
ENSG00000149177.15	PTPRJ	protein_coding	coding	1838.61	-2.5581	0.0944615	1.1123e-162	7.23593e-161	SMG8_KO_1uM
ENSG00000149182.15	ARFGAP2	protein_coding	coding	3960.83	1.25931	0.067724	8.7222e-78	1.45619e-76	SMG8_KO_1uM
ENSG00000149187.19	CELF1	protein_coding	coding	6855.61	-0.326557	0.0656657	5.29059e-07	1.08725e-06	SMG8_KO_1uM
ENSG00000149196.17	HIKESHI	protein_coding	coding	2112.77	0.430015	0.0689806	3.54038e-10	8.82834e-10	SMG8_KO_1uM
ENSG00000149201.10	CCDC81	protein_coding	coding	202.115	4.87536	0.307966	1.12948e-57	1.26167e-56	SMG8_KO_1uM
ENSG00000149212.12	SESN3	protein_coding	coding	261.205	-4.84255	0.240118	3.61144e-92	7.87145e-91	SMG8_KO_1uM
ENSG00000149218.5	ENDOD1	protein_coding	coding	5083.12	-1.29396	0.0443635	2.11898e-186	1.94476e-184	SMG8_KO_1uM
ENSG00000149231.16	CCDC82	protein_coding	coding	1182.49	-0.743816	0.108486	5.06047e-12	1.3883e-11	SMG8_KO_1uM
ENSG00000149243.17	KLHL35	protein_coding	coding	293.196	2.67546	0.164793	3.3303e-60	3.95145e-59	SMG8_KO_1uM
ENSG00000149260.18	CAPN5	protein_coding	coding	587.448	-1.46529	0.111453	3.79122e-40	2.74738e-39	SMG8_KO_1uM
ENSG00000149262.19	INTS4	protein_coding	coding	2700.3	0.862358	0.0852645	2.67406e-24	1.20177e-23	SMG8_KO_1uM
ENSG00000149273.15	RPS3	protein_coding	coding	52659.7	-0.448927	0.0943705	1.63858e-06	3.26236e-06	SMG8_KO_1uM
ENSG00000149292.17	TTC12	protein_coding	coding	543.376	0.671233	0.147946	3.86716e-06	7.50492e-06	SMG8_KO_1uM
ENSG00000149311.20	ATM	protein_coding	coding	3231.55	0.984422	0.183089	3.17436e-08	7.06666e-08	SMG8_KO_1uM
ENSG00000149313.11	AASDHPPT	protein_coding	coding	4352.01	-0.749401	0.0719719	1.27528e-25	6.03989e-25	SMG8_KO_1uM
ENSG00000149328.15	GLB1L2	protein_coding	coding	1899.91	-1.45091	0.0525334	4.74215e-167	3.28641e-165	SMG8_KO_1uM
ENSG00000149357.10	LAMTOR1	protein_coding	coding	2556.94	-0.76539	0.0680355	1.46918e-29	7.81249e-29	SMG8_KO_1uM
ENSG00000149418.11	ST14	protein_coding	coding	5537.46	-0.496729	0.0390751	5.99268e-37	3.95605e-36	SMG8_KO_1uM
ENSG00000149428.21	HYOU1	protein_coding	coding	17760.6	1.11855	0.0465835	2.61522e-127	1.00689e-125	SMG8_KO_1uM
ENSG00000149474.15	KAT14	protein_coding	coding	1282.93	0.529901	0.0542522	7.70992e-23	3.30072e-22	SMG8_KO_1uM
ENSG00000149476.16	TKFC	protein_coding	coding	2756.53	-0.418435	0.0646316	9.26307e-11	2.37867e-10	SMG8_KO_1uM
ENSG00000149480.7	MTA2	protein_coding	coding	6868.61	0.365575	0.0308345	3.27847e-31	1.84566e-30	SMG8_KO_1uM
ENSG00000149483.13	TMEM138	protein_coding	coding	1435.99	0.546556	0.105558	1.6648e-07	3.5413e-07	SMG8_KO_1uM
ENSG00000149489.9	ROM1	protein_coding	coding	77.4018	1.33613	0.232886	2.8056e-09	6.65125e-09	SMG8_KO_1uM
ENSG00000149503.13	INCENP	protein_coding	coding	2942.38	-0.82306	0.191829	9.57647e-06	1.81088e-05	SMG8_KO_1uM
ENSG00000149527.18	PLCH2	protein_coding	coding	61.1934	-2.77989	0.378489	1.37262e-14	4.23125e-14	SMG8_KO_1uM
ENSG00000149541.10	B3GAT3	protein_coding	coding	1493.23	-0.597041	0.0902055	2.32937e-11	6.16242e-11	SMG8_KO_1uM
ENSG00000149547.15	EI24	protein_coding	coding	9558.84	-1.10746	0.043882	5.46572e-141	2.51497e-139	SMG8_KO_1uM
ENSG00000149554.14	CHEK1	protein_coding	coding	3337.59	-0.384272	0.0734343	1.59636e-07	3.39998e-07	SMG8_KO_1uM
ENSG00000149564.12	ESAM	protein_coding	coding	520.617	1.10959	0.0933965	6.2026e-33	3.66692e-32	SMG8_KO_1uM
ENSG00000149577.16	SIDT2	protein_coding	coding	783.961	-0.555395	0.119133	2.49491e-06	4.90744e-06	SMG8_KO_1uM
ENSG00000149582.16	TMEM25	protein_coding	coding	842.231	-0.47311	0.0962918	7.70711e-07	1.56774e-06	SMG8_KO_1uM
ENSG00000149600.12	COMMD7	protein_coding	coding	657.233	-1.58592	0.0946984	2.32562e-63	2.96002e-62	SMG8_KO_1uM
ENSG00000149636.16	DSN1	protein_coding	coding	1590.04	-0.933189	0.0701519	2.5992e-40	1.89244e-39	SMG8_KO_1uM
ENSG00000149639.15	SOGA1	protein_coding	coding	3158.1	-0.739754	0.109918	1.10116e-11	2.96535e-11	SMG8_KO_1uM
ENSG00000149654.11	CDH22	protein_coding	coding	165.728	-0.703825	0.13839	2.51686e-07	5.29408e-07	SMG8_KO_1uM
ENSG00000149657.20	LSM14B	protein_coding	coding	2182.02	-1.17395	0.0695081	2.09232e-64	2.71394e-63	SMG8_KO_1uM
ENSG00000149658.18	YTHDF1	protein_coding	coding	3599.56	-0.573411	0.0451129	2.32083e-37	1.55078e-36	SMG8_KO_1uM
ENSG00000149679.12	CABLES2	protein_coding	coding	586.363	-3.32388	0.105254	1.44416e-219	2.00987e-217	SMG8_KO_1uM
ENSG00000149716.13	LTO1	protein_coding	coding	1283.37	1.43905	0.0667695	9.81947e-104	2.60915e-102	SMG8_KO_1uM
ENSG00000149761.9	NUDT22	protein_coding	coding	1614.35	1.00153	0.0968581	1.7021e-25	8.01885e-25	SMG8_KO_1uM
ENSG00000149781.14	FERMT3	protein_coding	coding	50.9822	-1.46614	0.362902	1.26405e-05	2.36759e-05	SMG8_KO_1uM
ENSG00000149782.13	PLCB3	protein_coding	coding	6760.53	-0.735134	0.0456369	1.06738e-58	1.22702e-57	SMG8_KO_1uM
ENSG00000149792.9	MRPL49	protein_coding	coding	8591.25	0.362789	0.0426485	1.20586e-17	4.23024e-17	SMG8_KO_1uM
ENSG00000149823.9	VPS51	protein_coding	coding	4348.2	0.455962	0.0890358	1.6378e-07	3.48517e-07	SMG8_KO_1uM
ENSG00000149922.12	TBX6	protein_coding	coding	61.075	1.36584	0.243519	5.96158e-09	1.38451e-08	SMG8_KO_1uM
ENSG00000149927.18	DOC2A	protein_coding	coding	377.759	-1.32888	0.127648	6.59243e-26	3.14507e-25	SMG8_KO_1uM
ENSG00000150051.14	MKX	protein_coding	coding	2007.26	-0.499205	0.0926014	4.96512e-08	1.09144e-07	SMG8_KO_1uM
ENSG00000150054.19	MPP7	protein_coding	coding	4672.63	-1.19747	0.0846644	4.17051e-45	3.43743e-44	SMG8_KO_1uM
ENSG00000150093.20	ITGB1	protein_coding	coding	27372.5	-0.940729	0.0774147	1.51667e-34	9.36762e-34	SMG8_KO_1uM
ENSG00000150316.12	CWC15	protein_coding	coding	2116.24	0.588215	0.0860481	5.7618e-12	1.57536e-11	SMG8_KO_1uM
ENSG00000150347.17	ARID5B	protein_coding	coding	355.696	-2.8179	0.143578	7.58266e-87	1.50054e-85	SMG8_KO_1uM
ENSG00000150401.15	DCUN1D2	protein_coding	coding	1839.05	1.61356	0.081664	1.60266e-87	3.2127e-86	SMG8_KO_1uM
ENSG00000150403.18	TMCO3	protein_coding	coding	4531.93	0.705336	0.0574113	8.73147e-35	5.4245e-34	SMG8_KO_1uM
ENSG00000150433.10	TMEM218	protein_coding	coding	549.61	-1.38638	0.10582	9.29596e-40	6.65694e-39	SMG8_KO_1uM
ENSG00000150455.15	TIRAP	protein_coding	coding	975.409	0.797723	0.101524	2.23396e-15	7.15804e-15	SMG8_KO_1uM
ENSG00000150456.11	EEF1AKMT1	protein_coding	coding	269.037	-2.58045	0.181702	1.27517e-46	1.09459e-45	SMG8_KO_1uM
ENSG00000150457.9	LATS2	protein_coding	coding	1349.67	0.467602	0.107215	1.03161e-05	1.94512e-05	SMG8_KO_1uM
ENSG00000150477.15	KIAA1328	protein_coding	coding	391.633	1.20816	0.118093	3.59158e-25	1.66844e-24	SMG8_KO_1uM
ENSG00000150510.17	FAM124A	protein_coding	coding	333.687	-0.923471	0.108393	7.89929e-18	2.79479e-17	SMG8_KO_1uM
ENSG00000150527.18	MIA2	protein_coding	coding	2831.07	0.89939	0.0612938	5.3589e-49	4.86831e-48	SMG8_KO_1uM
ENSG00000150625.17	GPM6A	protein_coding	coding	99.4555	-2.40178	0.200967	5.472e-34	3.3265e-33	SMG8_KO_1uM
ENSG00000150687.12	PRSS23	protein_coding	coding	447.71	-1.83958	0.248113	1.79694e-14	5.51424e-14	SMG8_KO_1uM
ENSG00000150753.12	CCT5	protein_coding	coding	25620.4	-0.412082	0.0331279	2.55888e-36	1.66273e-35	SMG8_KO_1uM
ENSG00000150756.14	ATPSCKMT	protein_coding	coding	509.067	-0.864615	0.117194	9.13082e-14	2.71605e-13	SMG8_KO_1uM
ENSG00000150760.13	DOCK1	protein_coding	coding	5004.25	-0.723759	0.0679513	1.86351e-26	9.04015e-26	SMG8_KO_1uM
ENSG00000150764.14	DIXDC1	protein_coding	coding	608.686	-1.30672	0.141841	8.8053e-21	3.47444e-20	SMG8_KO_1uM
ENSG00000150782.12	IL18	protein_coding	coding	2611.22	-0.396207	0.0586313	1.13742e-11	3.05962e-11	SMG8_KO_1uM
ENSG00000150907.10	FOXO1	protein_coding	coding	565.152	-0.647385	0.122367	7.69651e-08	1.67109e-07	SMG8_KO_1uM
ENSG00000150961.15	SEC24D	protein_coding	coding	3102.81	0.779892	0.0703989	8.42114e-29	4.37925e-28	SMG8_KO_1uM
ENSG00000150967.19	ABCB9	protein_coding	coding	574.328	0.529418	0.117531	5.20097e-06	1.00235e-05	SMG8_KO_1uM
ENSG00000151012.13	SLC7A11	protein_coding	coding	12231.5	1.51255	0.147491	2.64811e-25	1.23829e-24	SMG8_KO_1uM
ENSG00000151014.6	NOCT	protein_coding	coding	875.124	0.394278	0.0872054	4.53036e-06	8.76192e-06	SMG8_KO_1uM
ENSG00000151065.14	DCP1B	protein_coding	coding	773.793	-0.698932	0.0719189	1.71483e-22	7.23203e-22	SMG8_KO_1uM
ENSG00000151092.18	NGLY1	protein_coding	coding	2178.31	1.22326	0.0654528	2.08002e-78	3.5211e-77	SMG8_KO_1uM
ENSG00000151116.17	UEVLD	protein_coding	coding	2091.01	0.782683	0.0964805	3.17498e-16	1.0533e-15	SMG8_KO_1uM
ENSG00000151135.10	TMEM263	protein_coding	coding	2684.89	-0.819533	0.0668793	7.79004e-35	4.84495e-34	SMG8_KO_1uM
ENSG00000151136.15	ABTB3	protein_coding	coding	619.596	0.554335	0.0994785	1.94572e-08	4.39022e-08	SMG8_KO_1uM
ENSG00000151148.14	UBE3B	protein_coding	coding	2657.18	0.5627	0.0671828	4.05773e-17	1.39692e-16	SMG8_KO_1uM
ENSG00000151150.22	ANK3	protein_coding	coding	182.504	-1.97396	0.299621	5.9799e-12	1.63367e-11	SMG8_KO_1uM
ENSG00000151151.6	IPMK	protein_coding	coding	711.306	-1.27809	0.146161	6.91736e-19	2.54496e-18	SMG8_KO_1uM
ENSG00000151176.8	PLBD2	protein_coding	coding	3901.46	-0.821319	0.0658039	6.67049e-36	4.27712e-35	SMG8_KO_1uM
ENSG00000151229.13	SLC2A13	protein_coding	coding	593.802	-1.37071	0.1143	5.52482e-34	3.3574e-33	SMG8_KO_1uM
ENSG00000151239.14	TWF1	protein_coding	coding	13809.8	-0.34895	0.068695	3.38783e-07	7.06138e-07	SMG8_KO_1uM
ENSG00000151240.17	DIP2C	protein_coding	coding	2038.16	0.529648	0.101584	1.31848e-07	2.81946e-07	SMG8_KO_1uM
ENSG00000151247.13	EIF4E	protein_coding	coding	8215.2	-0.616674	0.0535419	8.16045e-31	4.52798e-30	SMG8_KO_1uM
ENSG00000151287.17	TEX30	protein_coding	coding	1077.9	-0.665952	0.0941839	1.08495e-12	3.07483e-12	SMG8_KO_1uM
ENSG00000151353.15	TMEM18	protein_coding	coding	1315.76	-0.817375	0.087396	4.77246e-21	1.9026e-20	SMG8_KO_1uM
ENSG00000151364.17	KCTD14	protein_coding	coding	786.868	-0.931632	0.0762205	1.39719e-34	8.63907e-34	SMG8_KO_1uM
ENSG00000151366.13	NDUFC2	protein_coding	coding	3319.58	-0.312663	0.0774355	4.51663e-05	8.08943e-05	SMG8_KO_1uM
ENSG00000151413.17	NUBPL	protein_coding	coding	708.227	0.742957	0.112087	2.11247e-11	5.60519e-11	SMG8_KO_1uM
ENSG00000151414.15	NEK7	protein_coding	coding	2520.51	-0.858303	0.116385	1.13485e-13	3.36394e-13	SMG8_KO_1uM
ENSG00000151458.12	ANKRD50	protein_coding	coding	2063.58	-1.37137	0.134652	7.57431e-25	3.46455e-24	SMG8_KO_1uM
ENSG00000151461.20	UPF2	protein_coding	coding	5280.34	0.286537	0.0496451	5.40626e-09	1.25985e-08	SMG8_KO_1uM
ENSG00000151465.14	CDC123	protein_coding	coding	5792.48	-0.37479	0.0375211	9.38437e-24	4.14401e-23	SMG8_KO_1uM
ENSG00000151468.11	CCDC3	protein_coding	coding	777.383	-1.57487	0.0829433	3.42038e-81	6.14547e-80	SMG8_KO_1uM
ENSG00000151491.14	EPS8	protein_coding	coding	6716.93	0.462304	0.0981773	1.64253e-06	3.26945e-06	SMG8_KO_1uM
ENSG00000151498.12	ACAD8	protein_coding	coding	1301.19	0.594036	0.0604885	8.70964e-23	3.72309e-22	SMG8_KO_1uM
ENSG00000151500.15	THYN1	protein_coding	coding	907.668	-1.37284	0.101282	2.48821e-42	1.91338e-41	SMG8_KO_1uM
ENSG00000151502.11	VPS26B	protein_coding	coding	1823.68	-0.332664	0.0555496	1.81025e-09	4.34804e-09	SMG8_KO_1uM
ENSG00000151503.14	NCAPD3	protein_coding	coding	5818.79	-0.425459	0.0486051	4.82494e-18	1.72106e-17	SMG8_KO_1uM
ENSG00000151532.15	VTI1A	protein_coding	coding	3841.57	-0.293665	0.0529252	2.59849e-08	5.81288e-08	SMG8_KO_1uM
ENSG00000151572.18	ANO4	protein_coding	coding	97.4594	-0.951342	0.23564	2.30862e-05	4.23443e-05	SMG8_KO_1uM
ENSG00000151575.15	TEX9	protein_coding	coding	217.927	-2.21346	0.159377	8.70173e-45	7.11346e-44	SMG8_KO_1uM
ENSG00000151612.18	ZNF827	protein_coding	coding	1303.98	-0.648145	0.0923871	1.2263e-12	3.46848e-12	SMG8_KO_1uM
ENSG00000151617.17	EDNRA	protein_coding	coding	99.6812	-2.09154	0.18852	1.98695e-29	1.05196e-28	SMG8_KO_1uM
ENSG00000151640.13	DPYSL4	protein_coding	coding	165.43	-1.11675	0.154255	1.83798e-13	5.39913e-13	SMG8_KO_1uM
ENSG00000151657.12	KIN	protein_coding	coding	1131.6	1.10748	0.0933297	6.90197e-33	4.07471e-32	SMG8_KO_1uM
ENSG00000151687.15	ANKAR	protein_coding	coding	79.5316	2.4133	0.481326	3.55451e-08	7.884e-08	SMG8_KO_1uM
ENSG00000151689.13	INPP1	protein_coding	coding	1339.77	0.508267	0.0608664	5.23275e-17	1.79127e-16	SMG8_KO_1uM
ENSG00000151690.15	MFSD6	protein_coding	coding	1424.85	-1.03294	0.104716	2.2392e-23	9.76607e-23	SMG8_KO_1uM
ENSG00000151692.15	RNF144A	protein_coding	coding	1110.13	-1.27211	0.102703	7.396e-36	4.73696e-35	SMG8_KO_1uM
ENSG00000151693.11	ASAP2	protein_coding	coding	3123.27	1.49839	0.109455	2.76566e-43	2.17399e-42	SMG8_KO_1uM
ENSG00000151694.15	ADAM17	protein_coding	coding	4828.69	0.608273	0.0856195	1.06864e-12	3.03014e-12	SMG8_KO_1uM
ENSG00000151718.16	WWC2	protein_coding	coding	3693.52	1.36887	0.153136	1.06482e-19	4.04013e-19	SMG8_KO_1uM
ENSG00000151725.12	CENPU	protein_coding	coding	1399.15	-0.348529	0.0669366	1.77941e-07	3.77705e-07	SMG8_KO_1uM
ENSG00000151729.11	SLC25A4	protein_coding	coding	1260.97	-1.02009	0.0673719	6.69327e-52	6.46813e-51	SMG8_KO_1uM
ENSG00000151748.15	SAV1	protein_coding	coding	3771.75	-0.272634	0.0623531	1.39264e-05	2.60099e-05	SMG8_KO_1uM
ENSG00000151773.13	CCDC122	protein_coding	coding	157.486	-1.04522	0.197112	4.76518e-08	1.04844e-07	SMG8_KO_1uM
ENSG00000151779.14	NBAS	protein_coding	coding	4068.82	1.5896	0.0939587	4.46329e-65	5.89287e-64	SMG8_KO_1uM
ENSG00000151806.14	GUF1	protein_coding	coding	3064.72	0.586952	0.067561	2.02301e-18	7.32383e-18	SMG8_KO_1uM
ENSG00000151835.17	SACS	protein_coding	coding	6094.93	-1.02276	0.123033	4.01687e-17	1.38342e-16	SMG8_KO_1uM
ENSG00000151883.19	PARP8	protein_coding	coding	1051.28	0.67656	0.11967	1.03755e-08	2.37964e-08	SMG8_KO_1uM
ENSG00000151917.18	BEND6	protein_coding	coding	579.867	0.638415	0.121691	1.10294e-07	2.37259e-07	SMG8_KO_1uM
ENSG00000151923.18	TIAL1	protein_coding	coding	8405.64	0.269526	0.0374257	6.20176e-13	1.77931e-12	SMG8_KO_1uM
ENSG00000151962.8	RBM46	protein_coding	coding	63.6754	2.0094	0.327712	1.33208e-10	3.4011e-10	SMG8_KO_1uM
ENSG00000152034.11	MCHR2	protein_coding	coding	32.0807	4.38009	0.65391	5.50527e-12	1.50773e-11	SMG8_KO_1uM
ENSG00000152056.18	AP1S3	protein_coding	coding	6699.59	-1.30646	0.0465324	1.11751e-175	8.58564e-174	SMG8_KO_1uM
ENSG00000152061.24	RABGAP1L	protein_coding	coding	2108.96	0.60789	0.0680279	2.32868e-19	8.74168e-19	SMG8_KO_1uM
ENSG00000152076.19	CCDC74B	protein_coding	coding	99.5947	-0.823233	0.205355	3.2796e-05	5.94347e-05	SMG8_KO_1uM
ENSG00000152078.10	TLCD4	protein_coding	coding	957.137	-1.9568	0.105366	1.94395e-78	3.29404e-77	SMG8_KO_1uM
ENSG00000152102.18	FAM168B	protein_coding	coding	9175.35	-0.396018	0.066944	6.33211e-09	1.46895e-08	SMG8_KO_1uM
ENSG00000152104.12	PTPN14	protein_coding	coding	2724.34	-0.898999	0.136794	2.55797e-11	6.7535e-11	SMG8_KO_1uM
ENSG00000152117.18	SMPD4BP	transcribed_processed_pseudogene	other	3578.98	2.72161	0.0765491	1.0438e-277	3.05565e-275	SMG8_KO_1uM
ENSG00000152127.9	MGAT5	protein_coding	coding	2729.78	-0.91604	0.0936524	9.86679e-23	4.21137e-22	SMG8_KO_1uM
ENSG00000152133.17	GPATCH11	protein_coding	coding	1022.69	-0.3465	0.0746564	2.90327e-06	5.68893e-06	SMG8_KO_1uM
ENSG00000152137.8	HSPB8	protein_coding	coding	421.494	1.3608	0.139555	5.10071e-23	2.19253e-22	SMG8_KO_1uM
ENSG00000152193.8	OBI1	protein_coding	coding	1651.08	-1.15521	0.0879623	1.11983e-39	7.98892e-39	SMG8_KO_1uM
ENSG00000152223.16	EPG5	protein_coding	coding	1909.51	1.13432	0.141523	3.08627e-16	1.02447e-15	SMG8_KO_1uM
ENSG00000152229.18	PSTPIP2	protein_coding	coding	1166.41	-1.3671	0.0720575	6.28825e-81	1.12034e-79	SMG8_KO_1uM
ENSG00000152234.16	ATP5F1A	protein_coding	coding	26792	-0.830496	0.0460279	5.4565e-73	8.32398e-72	SMG8_KO_1uM
ENSG00000152240.13	HAUS1	protein_coding	coding	1755.81	-0.425559	0.0853607	5.05405e-07	1.04028e-06	SMG8_KO_1uM
ENSG00000152242.11	C18orf25	protein_coding	coding	2434.07	-0.47899	0.0949792	3.932e-07	8.16753e-07	SMG8_KO_1uM
ENSG00000152253.9	SPC25	protein_coding	coding	1121.6	-2.40397	0.10093	1.33673e-125	4.95553e-124	SMG8_KO_1uM
ENSG00000152256.14	PDK1	protein_coding	coding	1089.63	2.36147	0.128482	2.34959e-76	3.81029e-75	SMG8_KO_1uM
ENSG00000152284.5	TCF7L1	protein_coding	coding	842.721	-0.430312	0.0841558	2.3496e-07	4.95452e-07	SMG8_KO_1uM
ENSG00000152291.15	TGOLN2	protein_coding	coding	5514.71	-1.4914	0.0731601	4.14893e-93	9.26904e-92	SMG8_KO_1uM
ENSG00000152292.18	SH2D6	protein_coding	coding	26.731	-2.02753	0.482557	3.46166e-06	6.74727e-06	SMG8_KO_1uM
ENSG00000152315.5	KCNK13	protein_coding	coding	136.521	-1.16169	0.153323	1.41365e-14	4.35378e-14	SMG8_KO_1uM
ENSG00000152332.16	UHMK1	protein_coding	coding	13170.6	-0.965159	0.139919	2.41455e-12	6.72849e-12	SMG8_KO_1uM
ENSG00000152348.16	ATG10	protein_coding	coding	444.389	-0.583085	0.128837	4.36742e-06	8.45161e-06	SMG8_KO_1uM
ENSG00000152359.15	POC5	protein_coding	coding	1823.23	1.72992	0.105513	3.38968e-61	4.12569e-60	SMG8_KO_1uM
ENSG00000152380.10	FAM151B	protein_coding	coding	99.3293	1.46157	0.25439	2.29177e-09	5.46594e-09	SMG8_KO_1uM
ENSG00000152382.6	TADA1	protein_coding	coding	1060.32	-0.341844	0.0528084	1.131e-10	2.89422e-10	SMG8_KO_1uM
ENSG00000152404.16	CWF19L2	protein_coding	coding	975.414	1.40176	0.0906885	1.70113e-54	1.75797e-53	SMG8_KO_1uM
ENSG00000152413.15	HOMER1	protein_coding	coding	1368.61	-1.73364	0.148397	1.96963e-32	1.14883e-31	SMG8_KO_1uM
ENSG00000152422.16	XRCC4	protein_coding	coding	2403.69	-1.01279	0.0576381	1.35764e-69	1.95516e-68	SMG8_KO_1uM
ENSG00000152433.15	ZNF547	protein_coding	coding	115.039	1.11546	0.220662	1.59122e-07	3.38988e-07	SMG8_KO_1uM
ENSG00000152457.19	DCLRE1C	protein_coding	coding	2068.96	1.72598	0.0933962	2.42732e-76	3.92135e-75	SMG8_KO_1uM
ENSG00000152464.15	RPP38	protein_coding	coding	921.48	-1.10294	0.0869158	2.86558e-37	1.90803e-36	SMG8_KO_1uM
ENSG00000152465.18	NMT2	protein_coding	coding	1463.03	-0.32615	0.0761136	1.735e-05	3.21635e-05	SMG8_KO_1uM
ENSG00000152484.14	USP12	protein_coding	coding	3454.32	-0.408404	0.0962173	1.80591e-05	3.34415e-05	SMG8_KO_1uM
ENSG00000152518.8	ZFP36L2	protein_coding	coding	2543.71	-0.484062	0.0654001	1.19109e-13	3.52942e-13	SMG8_KO_1uM
ENSG00000152527.14	PLEKHH2	protein_coding	coding	427.413	-1.33063	0.161503	4.21996e-17	1.4513e-16	SMG8_KO_1uM
ENSG00000152556.17	PFKM	protein_coding	coding	5170.18	-1.25132	0.076327	1.50015e-61	1.83906e-60	SMG8_KO_1uM
ENSG00000152558.15	TMEM123	protein_coding	coding	13071.3	-1.06124	0.0852203	3.43673e-36	2.22719e-35	SMG8_KO_1uM
ENSG00000152601.18	MBNL1	protein_coding	coding	8800.08	-1.00222	0.0944979	1.12418e-26	5.49278e-26	SMG8_KO_1uM
ENSG00000152620.13	NADK2	protein_coding	coding	1194.55	-0.411959	0.0826218	5.18992e-07	1.06734e-06	SMG8_KO_1uM
ENSG00000152642.11	GPD1L	protein_coding	coding	1573.6	-1.53056	0.0963248	1.02419e-57	1.14482e-56	SMG8_KO_1uM
ENSG00000152683.14	SLC30A6	protein_coding	coding	2636.15	-0.585256	0.105572	2.57133e-08	5.75439e-08	SMG8_KO_1uM
ENSG00000152705.8	CATSPER3	protein_coding	coding	108.822	1.10291	0.207123	3.76169e-08	8.33374e-08	SMG8_KO_1uM
ENSG00000152749.8	GPR180	protein_coding	coding	1601.98	-1.17642	0.0961828	1.74724e-34	1.07682e-33	SMG8_KO_1uM
ENSG00000152763.17	DNAI4	protein_coding	coding	452.561	2.7539	0.149527	4.53532e-77	7.45452e-76	SMG8_KO_1uM
ENSG00000152766.6	ANKRD22	protein_coding	coding	50.7313	-2.94208	0.252891	4.64833e-32	2.67993e-31	SMG8_KO_1uM
ENSG00000152778.10	IFIT5	protein_coding	coding	1580.02	-0.986167	0.132934	6.01239e-14	1.80297e-13	SMG8_KO_1uM
ENSG00000152782.18	PANK1	protein_coding	coding	578.551	-0.966859	0.0936469	2.71354e-25	1.26818e-24	SMG8_KO_1uM
ENSG00000152795.18	HNRNPDL	protein_coding	coding	16484.7	0.352371	0.0409636	3.03363e-17	1.05011e-16	SMG8_KO_1uM
ENSG00000152804.11	HHEX	protein_coding	coding	578.394	-0.469681	0.0798539	3.39773e-09	8.02365e-09	SMG8_KO_1uM
ENSG00000152904.11	GGPS1	protein_coding	coding	1676.83	0.34172	0.0662628	1.91809e-07	4.06582e-07	SMG8_KO_1uM
ENSG00000152926.16	ZNF117	protein_coding	coding	204.279	-1.98108	0.187027	2.25457e-27	1.12424e-26	SMG8_KO_1uM
ENSG00000152939.17	MARVELD2	protein_coding	coding	1495.82	-0.507811	0.0787692	9.22044e-11	2.36808e-10	SMG8_KO_1uM
ENSG00000152944.9	MED21	protein_coding	coding	2120.68	-0.453557	0.0674243	1.4511e-11	3.88555e-11	SMG8_KO_1uM
ENSG00000152952.13	PLOD2	protein_coding	coding	1716.57	-1.88492	0.0932662	1.66886e-91	3.62346e-90	SMG8_KO_1uM
ENSG00000153029.16	MR1	protein_coding	coding	628.652	0.691161	0.111776	4.15992e-10	1.03308e-09	SMG8_KO_1uM
ENSG00000153037.15	SRP19	protein_coding	coding	3217.63	-0.630179	0.0658067	5.71345e-22	2.36203e-21	SMG8_KO_1uM
ENSG00000153044.10	CENPH	protein_coding	coding	1129.1	0.732108	0.0895622	1.20594e-16	4.06909e-16	SMG8_KO_1uM
ENSG00000153046.18	CDYL	protein_coding	coding	2017.47	-0.543578	0.0505666	4.3895e-27	2.17097e-26	SMG8_KO_1uM
ENSG00000153048.11	CARHSP1	protein_coding	coding	2241.74	-1.18488	0.0978781	3.90088e-34	2.38334e-33	SMG8_KO_1uM
ENSG00000153064.12	BANK1	protein_coding	coding	233.073	-1.15909	0.111057	3.90128e-26	1.87648e-25	SMG8_KO_1uM
ENSG00000153066.13	TXNDC11	protein_coding	coding	3162	1.89851	0.0834038	1.72191e-115	5.47497e-114	SMG8_KO_1uM
ENSG00000153093.20	ACOXL	protein_coding	coding	188.489	1.25322	0.165289	1.09649e-14	3.39732e-14	SMG8_KO_1uM
ENSG00000153107.13	ANAPC1	protein_coding	coding	7907.92	0.565913	0.112698	3.70861e-07	7.71484e-07	SMG8_KO_1uM
ENSG00000153113.24	CAST	protein_coding	coding	8790.94	0.430069	0.0433119	3.25832e-23	1.41094e-22	SMG8_KO_1uM
ENSG00000153130.18	SCOC	protein_coding	coding	3329.39	-1.52023	0.0710349	4.57115e-102	1.17623e-100	SMG8_KO_1uM
ENSG00000153140.9	CETN3	protein_coding	coding	1468.11	-0.717444	0.0776775	1.55837e-20	6.09246e-20	SMG8_KO_1uM
ENSG00000153147.6	SMARCA5	protein_coding	coding	9636.2	-0.907697	0.0764476	2.12785e-32	1.23899e-31	SMG8_KO_1uM
ENSG00000153157.13	SYCP2L	protein_coding	coding	567.821	2.56774	0.152067	5.9319e-65	7.80757e-64	SMG8_KO_1uM
ENSG00000153162.9	BMP6	protein_coding	coding	95.0631	-1.69636	0.221829	3.66535e-15	1.16152e-14	SMG8_KO_1uM
ENSG00000153179.13	RASSF3	protein_coding	coding	4971.68	-1.53871	0.0673414	2.77212e-116	8.94824e-115	SMG8_KO_1uM
ENSG00000153187.21	HNRNPU	protein_coding	coding	35337.4	-1.33885	0.0325089	0	0	SMG8_KO_1uM
ENSG00000153201.17	RANBP2	protein_coding	coding	13650.3	0.328148	0.0496518	3.18421e-11	8.36527e-11	SMG8_KO_1uM
ENSG00000153208.18	MERTK	protein_coding	coding	600.901	1.53888	0.095665	7.52613e-59	8.68703e-58	SMG8_KO_1uM
ENSG00000153214.11	TMEM87B	protein_coding	coding	1840.56	1.03491	0.154126	6.94454e-12	1.889e-11	SMG8_KO_1uM
ENSG00000153233.13	PTPRR	protein_coding	coding	23.1501	2.55957	0.494574	4.30905e-08	9.51286e-08	SMG8_KO_1uM
ENSG00000153250.21	RBMS1	protein_coding	coding	1183.89	-0.386418	0.0928772	2.90281e-05	5.28148e-05	SMG8_KO_1uM
ENSG00000153292.16	ADGRF1	protein_coding	coding	761.663	-2.91607	0.131816	1.15506e-109	3.35243e-108	SMG8_KO_1uM
ENSG00000153310.22	CYRIB	protein_coding	coding	8430.41	-0.322541	0.0391989	2.56837e-16	8.54899e-16	SMG8_KO_1uM
ENSG00000153339.15	TRAPPC8	protein_coding	coding	3691.97	1.18363	0.110163	2.00168e-27	1.00019e-26	SMG8_KO_1uM
ENSG00000153391.16	INO80C	protein_coding	coding	676.968	0.403867	0.0955014	2.24763e-05	4.12479e-05	SMG8_KO_1uM
ENSG00000153395.10	LPCAT1	protein_coding	coding	3573.76	-1.31744	0.0744605	8.32741e-71	1.23163e-69	SMG8_KO_1uM
ENSG00000153406.14	NMRAL1	protein_coding	coding	2330.68	0.644681	0.0929091	2.50614e-12	6.98026e-12	SMG8_KO_1uM
ENSG00000153443.13	UBALD1	protein_coding	coding	1605.19	0.385687	0.0841754	3.28823e-06	6.41956e-06	SMG8_KO_1uM
ENSG00000153561.13	RMND5A	protein_coding	coding	3042.74	-0.612519	0.12563	7.58829e-07	1.54431e-06	SMG8_KO_1uM
ENSG00000153574.9	RPIA	protein_coding	coding	1909.99	-1.12499	0.0506794	1.42218e-109	4.11367e-108	SMG8_KO_1uM
ENSG00000153714.6	LURAP1L	protein_coding	coding	513.484	1.45813	0.0919996	4.15014e-57	4.57864e-56	SMG8_KO_1uM
ENSG00000153721.19	CNKSR3	protein_coding	coding	1210.06	-0.774352	0.0957854	4.30992e-16	1.42149e-15	SMG8_KO_1uM
ENSG00000153774.9	CFDP1	protein_coding	coding	3051.03	1.09128	0.0825365	2.61275e-40	1.90149e-39	SMG8_KO_1uM
ENSG00000153789.13	CIBAR2	protein_coding	coding	22.3657	-2.99362	0.580967	2.72381e-08	6.0876e-08	SMG8_KO_1uM
ENSG00000153879.9	CEBPG	protein_coding	coding	4511.4	0.53483	0.0478144	7.46691e-29	3.88659e-28	SMG8_KO_1uM
ENSG00000153885.15	KCTD15	protein_coding	coding	1794.4	0.35084	0.0757027	3.1852e-06	6.2227e-06	SMG8_KO_1uM
ENSG00000153898.13	MCOLN2	protein_coding	coding	367.914	-1.16625	0.129427	6.64112e-20	2.53849e-19	SMG8_KO_1uM
ENSG00000153904.21	DDAH1	protein_coding	coding	1726.59	-1.70813	0.0629433	2.28446e-163	1.50341e-161	SMG8_KO_1uM
ENSG00000153914.16	SREK1	protein_coding	coding	6384.59	0.840143	0.0946507	3.13211e-19	1.17137e-18	SMG8_KO_1uM
ENSG00000153933.10	DGKE	protein_coding	coding	476.336	-0.796236	0.16371	6.37096e-07	1.30234e-06	SMG8_KO_1uM
ENSG00000153936.18	HS2ST1	protein_coding	coding	2568.27	-1.47147	0.091612	1.24075e-58	1.42246e-57	SMG8_KO_1uM
ENSG00000153944.12	MSI2	protein_coding	coding	8257.66	-1.6596	0.0912633	1.3044e-74	2.05449e-73	SMG8_KO_1uM
ENSG00000153989.8	NUS1	protein_coding	coding	5318.22	-0.738442	0.0568667	4.479e-39	3.13863e-38	SMG8_KO_1uM
ENSG00000153993.14	SEMA3D	protein_coding	coding	119.434	-2.15777	0.202568	1.28472e-27	6.45553e-27	SMG8_KO_1uM
ENSG00000154059.11	IMPACT	protein_coding	coding	3139.87	0.930468	0.0831255	1.67995e-29	8.91094e-29	SMG8_KO_1uM
ENSG00000154065.17	ANKRD29	protein_coding	coding	209.391	1.00202	0.138914	2.18099e-13	6.38027e-13	SMG8_KO_1uM
ENSG00000154079.6	SDHAF4	protein_coding	coding	171.09	-1.06385	0.158722	6.89871e-12	1.87713e-11	SMG8_KO_1uM
ENSG00000154102.11	C16orf74	protein_coding	coding	781.204	-1.21615	0.107478	3.39758e-30	1.84482e-29	SMG8_KO_1uM
ENSG00000154124.6	OTULIN	protein_coding	coding	2126.18	0.606057	0.111821	4.41586e-08	9.74233e-08	SMG8_KO_1uM
ENSG00000154127.10	UBASH3B	protein_coding	coding	2823.54	-0.71015	0.0953602	5.69888e-14	1.70986e-13	SMG8_KO_1uM
ENSG00000154133.15	ROBO4	protein_coding	coding	29.392	3.16872	0.777947	4.05297e-06	7.85564e-06	SMG8_KO_1uM
ENSG00000154134.15	ROBO3	protein_coding	coding	930.289	0.820135	0.0888414	1.58092e-20	6.17922e-20	SMG8_KO_1uM
ENSG00000154144.13	TBRG1	protein_coding	coding	3115.89	1.83304	0.0778608	2.82619e-123	9.95558e-122	SMG8_KO_1uM
ENSG00000154146.13	NRGN	protein_coding	coding	843.842	-2.4429	0.0932706	6.38011e-152	3.41728e-150	SMG8_KO_1uM
ENSG00000154153.15	RETREG1	protein_coding	coding	456.374	-0.604707	0.0892342	8.83707e-12	2.39001e-11	SMG8_KO_1uM
ENSG00000154174.8	TOMM70	protein_coding	coding	5549.94	-0.365299	0.0582915	6.05467e-10	1.49075e-09	SMG8_KO_1uM
ENSG00000154217.16	PITPNC1	protein_coding	coding	2181.17	0.712708	0.0796363	2.57907e-19	9.66882e-19	SMG8_KO_1uM
ENSG00000154222.15	CC2D1B	protein_coding	coding	2687.9	1.66328	0.0869245	6.60739e-83	1.22341e-81	SMG8_KO_1uM
ENSG00000154229.12	PRKCA	protein_coding	coding	1547.1	-0.932054	0.0894954	1.83757e-25	8.64749e-25	SMG8_KO_1uM
ENSG00000154240.17	CEP112	protein_coding	coding	918.262	1.2525	0.120272	5.48902e-26	2.62604e-25	SMG8_KO_1uM
ENSG00000154263.18	ABCA10	protein_coding	coding	24.4107	4.45128	0.808766	1.01866e-09	2.48076e-09	SMG8_KO_1uM
ENSG00000154265.16	ABCA5	protein_coding	coding	695.872	1.15547	0.173641	8.9628e-12	2.4217e-11	SMG8_KO_1uM
ENSG00000154305.18	MIA3	protein_coding	coding	3712.69	1.9422	0.137965	8.47674e-46	7.12155e-45	SMG8_KO_1uM
ENSG00000154310.17	TNIK	protein_coding	coding	4599.35	-0.403869	0.0883126	3.38304e-06	6.6001e-06	SMG8_KO_1uM
ENSG00000154319.16	FAM167A	protein_coding	coding	210.484	-2.06437	0.169995	9.06057e-35	5.62484e-34	SMG8_KO_1uM
ENSG00000154342.6	WNT3A	protein_coding	coding	204.016	-1.80687	0.156541	1.78608e-31	1.01289e-30	SMG8_KO_1uM
ENSG00000154358.23	OBSCN	protein_coding	coding	1379.24	1.4043	0.165149	4.32289e-18	1.54751e-17	SMG8_KO_1uM
ENSG00000154359.13	LONRF1	protein_coding	coding	1255.52	-0.386876	0.0938901	3.67555e-05	6.6313e-05	SMG8_KO_1uM
ENSG00000154370.16	TRIM11	protein_coding	coding	2268.55	0.353576	0.0630882	1.81067e-08	4.09529e-08	SMG8_KO_1uM
ENSG00000154380.19	ENAH	protein_coding	coding	6625.91	-1.08891	0.124035	6.30767e-19	2.32822e-18	SMG8_KO_1uM
ENSG00000154429.11	CCSAP	protein_coding	coding	1340.08	-1.39966	0.112764	7.737e-36	4.95349e-35	SMG8_KO_1uM
ENSG00000154447.15	SH3RF1	protein_coding	coding	3301.25	-0.789651	0.0786789	5.60635e-24	2.49777e-23	SMG8_KO_1uM
ENSG00000154473.18	BUB3	protein_coding	coding	11020.4	-0.939286	0.0370762	1.11039e-140	5.08175e-139	SMG8_KO_1uM
ENSG00000154511.12	DIPK1A	protein_coding	coding	614.933	-0.376822	0.0831556	5.16501e-06	9.95535e-06	SMG8_KO_1uM
ENSG00000154518.10	ATP5MC3	protein_coding	coding	8796.13	-0.808048	0.0533235	1.61824e-52	1.59282e-51	SMG8_KO_1uM
ENSG00000154529.15	CNTNAP3B	protein_coding	coding	2864.24	0.553252	0.069896	1.59568e-15	5.1488e-15	SMG8_KO_1uM
ENSG00000154582.18	ELOC	protein_coding	coding	3956.55	-0.374777	0.0648899	7.33829e-09	1.69589e-08	SMG8_KO_1uM
ENSG00000154639.19	CXADR	protein_coding	coding	2024.35	-0.550278	0.0999148	3.24886e-08	7.22777e-08	SMG8_KO_1uM
ENSG00000154640.15	BTG3	protein_coding	coding	2909.19	-0.666531	0.0510356	4.78317e-39	3.34901e-38	SMG8_KO_1uM
ENSG00000154642.11	C21orf91	protein_coding	coding	1045.61	-1.01321	0.0968556	5.68864e-26	2.71924e-25	SMG8_KO_1uM
ENSG00000154710.18	RABGEF1	protein_coding	coding	2480.87	0.878333	0.0566953	1.77284e-54	1.83096e-53	SMG8_KO_1uM
ENSG00000154719.14	MRPL39	protein_coding	coding	1372.22	-1.09826	0.0628749	1.17573e-68	1.67192e-67	SMG8_KO_1uM
ENSG00000154723.13	ATP5PF	protein_coding	coding	3308.61	-0.891069	0.0824973	2.18924e-27	1.09231e-26	SMG8_KO_1uM
ENSG00000154727.11	GABPA	protein_coding	coding	2741.89	-0.39843	0.091926	1.04417e-05	1.96857e-05	SMG8_KO_1uM
ENSG00000154743.19	TSEN2	protein_coding	coding	1320.01	0.75249	0.0567781	2.75617e-40	2.00415e-39	SMG8_KO_1uM
ENSG00000154764.6	WNT7A	protein_coding	coding	91.7739	2.6684	0.227372	1.23244e-32	7.2282e-32	SMG8_KO_1uM
ENSG00000154767.15	XPC	protein_coding	coding	1976.86	-0.735294	0.0646259	2.62955e-30	1.43329e-29	SMG8_KO_1uM
ENSG00000154803.13	FLCN	protein_coding	coding	1098.93	1.0765	0.0949527	3.36037e-30	1.8252e-29	SMG8_KO_1uM
ENSG00000154813.10	DPH3	protein_coding	coding	1520.74	0.661137	0.095884	3.59831e-12	9.94558e-12	SMG8_KO_1uM
ENSG00000154814.14	OXNAD1	protein_coding	coding	655.762	0.722861	0.0941061	1.03269e-14	3.20489e-14	SMG8_KO_1uM
ENSG00000154822.18	PLCL2	protein_coding	coding	201.489	-1.10744	0.130014	6.31751e-18	2.24545e-17	SMG8_KO_1uM
ENSG00000154832.16	CXXC1	protein_coding	coding	3573.24	1.15406	0.0823478	4.91311e-45	4.03578e-44	SMG8_KO_1uM
ENSG00000154845.16	PPP4R1	protein_coding	coding	5257.26	0.854524	0.0639349	6.41228e-41	4.76681e-40	SMG8_KO_1uM
ENSG00000154889.17	MPPE1	protein_coding	coding	903.442	1.18355	0.166895	4.32829e-13	1.24834e-12	SMG8_KO_1uM
ENSG00000154914.17	USP43	protein_coding	coding	565.347	0.607074	0.0744681	2.17349e-16	7.25735e-16	SMG8_KO_1uM
ENSG00000154920.15	EME1	protein_coding	coding	972.661	-0.464432	0.0809116	8.29817e-09	1.91173e-08	SMG8_KO_1uM
ENSG00000154945.7	ANKRD40	protein_coding	coding	6296.39	-0.6621	0.0710157	6.61711e-21	2.62198e-20	SMG8_KO_1uM
ENSG00000155008.16	APOOL	protein_coding	coding	1779.49	-0.381075	0.0739872	2.12936e-07	4.50185e-07	SMG8_KO_1uM
ENSG00000155016.18	CYP2U1	protein_coding	coding	442.502	-1.20236	0.109318	1.01647e-28	5.27144e-28	SMG8_KO_1uM
ENSG00000155066.16	PROM2	protein_coding	coding	51.1308	-3.5391	0.464737	8.62626e-16	2.80908e-15	SMG8_KO_1uM
ENSG00000155090.15	KLF10	protein_coding	coding	4705.97	-0.626596	0.0595999	2.64053e-26	1.27658e-25	SMG8_KO_1uM
ENSG00000155093.19	PTPRN2	protein_coding	coding	673.581	1.48247	0.164871	4.55373e-20	1.74967e-19	SMG8_KO_1uM
ENSG00000155096.15	AZIN1	protein_coding	coding	19527.9	0.550647	0.0719308	1.49482e-14	4.59708e-14	SMG8_KO_1uM
ENSG00000155097.12	ATP6V1C1	protein_coding	coding	5855.97	-0.498262	0.0515666	3.18637e-22	1.33058e-21	SMG8_KO_1uM
ENSG00000155099.8	PIP4P2	protein_coding	coding	520.583	-0.729659	0.132594	2.51609e-08	5.63449e-08	SMG8_KO_1uM
ENSG00000155111.15	CDK19	protein_coding	coding	2487.9	0.470258	0.117079	4.66156e-05	8.3411e-05	SMG8_KO_1uM
ENSG00000155115.7	GTF3C6	protein_coding	coding	1070.74	-0.764638	0.0916396	5.2889e-17	1.80976e-16	SMG8_KO_1uM
ENSG00000155158.20	TTC39B	protein_coding	coding	332.372	-1.80978	0.177682	4.32618e-25	2.00148e-24	SMG8_KO_1uM
ENSG00000155189.12	AGPAT5	protein_coding	coding	5541.08	-1.26597	0.0675243	2.39055e-79	4.12911e-78	SMG8_KO_1uM
ENSG00000155229.21	MMS19	protein_coding	coding	6232.49	1.16154	0.0670501	1.48621e-67	2.07009e-66	SMG8_KO_1uM
ENSG00000155252.14	PI4K2A	protein_coding	coding	3040.76	0.481449	0.0468319	3.84133e-25	1.78202e-24	SMG8_KO_1uM
ENSG00000155254.13	MARVELD1	protein_coding	coding	2401.52	-0.673472	0.0453024	1.59664e-49	1.46379e-48	SMG8_KO_1uM
ENSG00000155256.18	ZFYVE27	protein_coding	coding	1373.61	0.381382	0.0698377	3.51703e-08	7.80188e-08	SMG8_KO_1uM
ENSG00000155275.19	TRMT44	protein_coding	coding	1401.3	1.46413	0.0931863	2.98267e-56	3.20524e-55	SMG8_KO_1uM
ENSG00000155313.16	USP25	protein_coding	coding	3008.65	1.01309	0.0900875	8.94287e-30	4.77788e-29	SMG8_KO_1uM
ENSG00000155329.12	ZCCHC10	protein_coding	coding	799.501	-1.01217	0.0861789	5.25725e-32	3.02894e-31	SMG8_KO_1uM
ENSG00000155330.10	C16orf87	protein_coding	coding	587.198	-1.22853	0.180606	2.95247e-12	8.19653e-12	SMG8_KO_1uM
ENSG00000155363.19	MOV10	protein_coding	coding	3129.87	-0.652003	0.108744	2.03473e-09	4.86793e-09	SMG8_KO_1uM
ENSG00000155367.16	PPM1J	protein_coding	coding	312.226	1.31979	0.130587	1.65696e-24	7.4883e-24	SMG8_KO_1uM
ENSG00000155380.13	SLC16A1	protein_coding	coding	8368.72	-1.02577	0.0624132	1.32626e-61	1.62825e-60	SMG8_KO_1uM
ENSG00000155393.14	HEATR3	protein_coding	coding	1825.67	1.07725	0.0898186	1.41986e-33	8.5428e-33	SMG8_KO_1uM
ENSG00000155463.14	OXA1L	protein_coding	coding	5124.25	-0.620153	0.0401085	1.88378e-53	1.88589e-52	SMG8_KO_1uM
ENSG00000155530.4	LRGUK	protein_coding	coding	82.3142	2.49139	0.286858	4.41021e-19	1.63925e-18	SMG8_KO_1uM
ENSG00000155545.20	MIER3	protein_coding	coding	1847.19	-1.0182	0.119287	5.36155e-18	1.90967e-17	SMG8_KO_1uM
ENSG00000155561.15	NUP205	protein_coding	coding	9934.32	1.3319	0.0466411	3.97816e-180	3.24736e-178	SMG8_KO_1uM
ENSG00000155592.16	ZKSCAN2	protein_coding	coding	1140.97	-1.26262	0.0842467	2.29917e-51	2.19435e-50	SMG8_KO_1uM
ENSG00000155621.15	C9orf85	protein_coding	coding	752.672	0.813031	0.0890023	3.59671e-20	1.38666e-19	SMG8_KO_1uM
ENSG00000155629.15	PIK3AP1	protein_coding	coding	760.219	-1.54576	0.0996887	5.03804e-55	5.2673e-54	SMG8_KO_1uM
ENSG00000155636.15	RBM45	protein_coding	coding	722.076	-0.528229	0.0854748	5.00567e-10	1.23696e-09	SMG8_KO_1uM
ENSG00000155660.11	PDIA4	protein_coding	coding	23559.6	0.493646	0.0378931	2.88435e-39	2.03125e-38	SMG8_KO_1uM
ENSG00000155666.12	KDM8	protein_coding	coding	182.488	1.01659	0.207396	4.09347e-07	8.49567e-07	SMG8_KO_1uM
ENSG00000155749.13	FLACC1	protein_coding	coding	50.6829	3.66643	0.507188	3.62533e-14	1.09801e-13	SMG8_KO_1uM
ENSG00000155755.20	TMEM237	protein_coding	coding	1417.84	-0.952642	0.0732986	2.11894e-38	1.45717e-37	SMG8_KO_1uM
ENSG00000155792.10	DEPTOR	protein_coding	coding	196.444	-0.721346	0.110678	3.85871e-11	1.00904e-10	SMG8_KO_1uM
ENSG00000155827.12	RNF20	protein_coding	coding	3987.18	0.497851	0.0529545	4.21041e-21	1.68288e-20	SMG8_KO_1uM
ENSG00000155846.17	PPARGC1B	protein_coding	coding	904.394	-0.604559	0.137436	7.98206e-06	1.51852e-05	SMG8_KO_1uM
ENSG00000155850.9	SLC26A2	protein_coding	coding	1238.72	-1.34396	0.132571	1.5191e-24	6.87807e-24	SMG8_KO_1uM
ENSG00000155858.6	LSM11	protein_coding	coding	801.549	-0.795104	0.0714241	5.14334e-29	2.68952e-28	SMG8_KO_1uM
ENSG00000155876.6	RRAGA	protein_coding	coding	1849.99	-1.55795	0.0513407	2.09305e-202	2.32273e-200	SMG8_KO_1uM
ENSG00000155893.13	PXYLP1	protein_coding	coding	707.177	-0.74689	0.085908	1.68187e-18	6.10835e-18	SMG8_KO_1uM
ENSG00000155906.20	RMND1	protein_coding	coding	1699.97	0.627891	0.0607474	3.58556e-25	1.66655e-24	SMG8_KO_1uM
ENSG00000155918.8	RAET1L	protein_coding	coding	190.943	2.2706	0.150852	5.51586e-52	5.34859e-51	SMG8_KO_1uM
ENSG00000155959.12	VBP1	protein_coding	coding	3967.91	-0.935022	0.0560186	5.19577e-63	6.5786e-62	SMG8_KO_1uM
ENSG00000155962.13	CLIC2	protein_coding	coding	55.2706	1.25924	0.328279	3.65421e-05	6.59489e-05	SMG8_KO_1uM
ENSG00000155975.10	VPS37A	protein_coding	coding	1879.36	-0.591061	0.101499	6.3361e-09	1.46968e-08	SMG8_KO_1uM
ENSG00000155980.13	KIF5A	protein_coding	coding	284.588	-2.17288	0.244434	4.74705e-20	1.82271e-19	SMG8_KO_1uM
ENSG00000156026.15	MCU	protein_coding	coding	3180.88	0.689769	0.0657337	7.52003e-26	3.58558e-25	SMG8_KO_1uM
ENSG00000156042.19	CFAP70	protein_coding	coding	509.586	3.53109	0.171738	3.28548e-95	7.52822e-94	SMG8_KO_1uM
ENSG00000156052.11	GNAQ	protein_coding	coding	2455.47	-0.54426	0.089081	7.9849e-10	1.95523e-09	SMG8_KO_1uM
ENSG00000156136.10	DCK	protein_coding	coding	1969.25	-1.66279	0.0973396	2.32022e-66	3.13904e-65	SMG8_KO_1uM
ENSG00000156170.14	NDUFAF6	protein_coding	coding	1879.61	1.90795	0.0538326	1.43476e-275	3.99358e-273	SMG8_KO_1uM
ENSG00000156171.15	DRAM2	protein_coding	coding	1830.08	1.31272	0.0703905	3.78396e-78	6.36117e-77	SMG8_KO_1uM
ENSG00000156172.6	CFAP418	protein_coding	coding	623.393	-1.1952	0.0905472	2.49991e-40	1.8225e-39	SMG8_KO_1uM
ENSG00000156232.7	WHAMM	protein_coding	coding	2253.95	2.36656	0.103859	1.02627e-115	3.28154e-114	SMG8_KO_1uM
ENSG00000156253.7	RWDD2B	protein_coding	coding	2128.93	0.817451	0.0488353	4.48191e-63	5.67898e-62	SMG8_KO_1uM
ENSG00000156256.15	USP16	protein_coding	coding	4193.12	0.619865	0.0586787	1.65521e-26	8.04343e-26	SMG8_KO_1uM
ENSG00000156261.13	CCT8	protein_coding	coding	26040.2	-0.413783	0.0359759	1.4734e-30	8.10134e-30	SMG8_KO_1uM
ENSG00000156298.13	TSPAN7	protein_coding	coding	77.6963	-2.34374	0.236697	5.4428e-24	2.42618e-23	SMG8_KO_1uM
ENSG00000156299.15	TIAM1	protein_coding	coding	3460.08	-2.71431	0.0854999	2.87143e-222	4.20293e-220	SMG8_KO_1uM
ENSG00000156304.15	SCAF4	protein_coding	coding	2913.36	0.6091	0.0712455	8.99665e-18	3.17576e-17	SMG8_KO_1uM
ENSG00000156313.15	RPGR	protein_coding	coding	656.173	0.860447	0.0961666	1.794e-19	6.76294e-19	SMG8_KO_1uM
ENSG00000156374.16	PCGF6	protein_coding	coding	2922.85	1.27951	0.0578071	4.35952e-109	1.25246e-107	SMG8_KO_1uM
ENSG00000156398.13	SFXN2	protein_coding	coding	635.503	-0.595979	0.104836	7.05782e-09	1.63263e-08	SMG8_KO_1uM
ENSG00000156467.10	UQCRB	protein_coding	coding	10458	-0.548759	0.0817301	1.45352e-11	3.89141e-11	SMG8_KO_1uM
ENSG00000156469.9	MTERF3	protein_coding	coding	2654.34	0.337847	0.0591417	8.63812e-09	1.98816e-08	SMG8_KO_1uM
ENSG00000156471.13	PTDSS1	protein_coding	coding	5006.28	-1.1954	0.0621946	6.6051e-83	1.22341e-81	SMG8_KO_1uM
ENSG00000156500.16	PABIR3	protein_coding	coding	280.893	-0.906652	0.122327	6.32782e-14	1.89555e-13	SMG8_KO_1uM
ENSG00000156502.14	SUPV3L1	protein_coding	coding	3457.12	1.20046	0.0746456	7.83113e-59	9.03294e-58	SMG8_KO_1uM
ENSG00000156504.17	PABIR2	protein_coding	coding	4900.95	-1.82326	0.0583044	1.45047e-212	1.79762e-210	SMG8_KO_1uM
ENSG00000156508.19	EEF1A1	protein_coding	coding	679940	-0.288096	0.0425705	1.21808e-11	3.27399e-11	SMG8_KO_1uM
ENSG00000156510.13	HKDC1	protein_coding	coding	132.816	1.82108	0.259212	3.25076e-13	9.43337e-13	SMG8_KO_1uM
ENSG00000156515.25	HK1	protein_coding	coding	4149.6	-0.305589	0.0441646	5.09783e-12	1.39787e-11	SMG8_KO_1uM
ENSG00000156521.14	TYSND1	protein_coding	coding	999.5	0.719203	0.075129	7.68798e-22	3.15987e-21	SMG8_KO_1uM
ENSG00000156531.18	PHF6	protein_coding	coding	2676.63	-2.63533	0.104809	9.92097e-141	4.55265e-139	SMG8_KO_1uM
ENSG00000156535.15	CD109	protein_coding	coding	9888.28	-0.765586	0.128696	1.68671e-09	4.0605e-09	SMG8_KO_1uM
ENSG00000156587.16	UBE2L6	protein_coding	coding	575.36	-2.14185	0.106749	2.88966e-90	6.14061e-89	SMG8_KO_1uM
ENSG00000156642.17	NPTN	protein_coding	coding	4090	-0.858554	0.0528573	1.07721e-59	1.26573e-58	SMG8_KO_1uM
ENSG00000156650.14	KAT6B	protein_coding	coding	1870.11	-0.582716	0.113619	2.15102e-07	4.54595e-07	SMG8_KO_1uM
ENSG00000156671.15	SAMD8	protein_coding	coding	2177.83	-0.671143	0.0865124	6.69568e-15	2.09675e-14	SMG8_KO_1uM
ENSG00000156675.16	RAB11FIP1	protein_coding	coding	2984.87	-0.970707	0.063398	1.77429e-53	1.77943e-52	SMG8_KO_1uM
ENSG00000156697.13	UTP14A	protein_coding	coding	3868.28	1.51744	0.0402182	0	0	SMG8_KO_1uM
ENSG00000156709.15	AIFM1	protein_coding	coding	2964.3	-0.259686	0.0564662	4.33962e-06	8.40164e-06	SMG8_KO_1uM
ENSG00000156711.17	MAPK13	protein_coding	coding	3477.68	0.790194	0.0664462	8.16139e-33	4.80987e-32	SMG8_KO_1uM
ENSG00000156735.11	BAG4	protein_coding	coding	2597.71	-1.10056	0.0769317	3.28297e-47	2.85854e-46	SMG8_KO_1uM
ENSG00000156787.17	TBC1D31	protein_coding	coding	1261.13	0.926038	0.0899826	3.89175e-25	1.80443e-24	SMG8_KO_1uM
ENSG00000156802.13	ATAD2	protein_coding	coding	12858.3	-0.670155	0.092387	2.17016e-13	6.35078e-13	SMG8_KO_1uM
ENSG00000156804.7	FBXO32	protein_coding	coding	331.81	0.846047	0.197935	1.0094e-05	1.90493e-05	SMG8_KO_1uM
ENSG00000156831.8	NSMCE2	protein_coding	coding	1310.29	0.837904	0.0804185	1.06018e-25	5.02816e-25	SMG8_KO_1uM
ENSG00000156853.13	ZNF689	protein_coding	coding	1725.41	0.493132	0.0819141	1.50327e-09	3.63073e-09	SMG8_KO_1uM
ENSG00000156858.12	PRR14	protein_coding	coding	2149.37	0.591302	0.0566305	1.50954e-25	7.12946e-25	SMG8_KO_1uM
ENSG00000156873.16	PHKG2	protein_coding	coding	1581.15	1.19232	0.0795843	4.10202e-51	3.88662e-50	SMG8_KO_1uM
ENSG00000156875.14	MFSD14A	protein_coding	coding	2016.76	0.585616	0.070859	8.85935e-17	3.00425e-16	SMG8_KO_1uM
ENSG00000156876.10	SASS6	protein_coding	coding	1577.11	-0.722761	0.093777	8.6319e-15	2.68919e-14	SMG8_KO_1uM
ENSG00000156928.5	MALSU1	protein_coding	coding	1551.33	-0.490113	0.0729446	1.71289e-11	4.5678e-11	SMG8_KO_1uM
ENSG00000156931.16	VPS8	protein_coding	coding	3129.19	0.908432	0.0928592	5.97902e-23	2.56682e-22	SMG8_KO_1uM
ENSG00000156958.15	GALK2	protein_coding	coding	922.672	1.24503	0.0934602	5.70617e-41	4.24376e-40	SMG8_KO_1uM
ENSG00000156966.7	B3GNT7	protein_coding	coding	471.754	-0.531018	0.0921837	6.87134e-09	1.58992e-08	SMG8_KO_1uM
ENSG00000156973.14	PDE6D	protein_coding	coding	996.882	-0.732399	0.065778	6.21194e-29	3.24431e-28	SMG8_KO_1uM
ENSG00000156976.17	EIF4A2	protein_coding	coding	39902	1.41087	0.0448788	4.11042e-218	5.53895e-216	SMG8_KO_1uM
ENSG00000156983.17	BRPF1	protein_coding	coding	1969.35	0.469497	0.0752072	3.55295e-10	8.85707e-10	SMG8_KO_1uM
ENSG00000157045.9	NTAN1	protein_coding	coding	1791.22	0.681616	0.0716801	1.33132e-21	5.41816e-21	SMG8_KO_1uM
ENSG00000157077.16	ZFYVE9	protein_coding	coding	1805.68	-0.599856	0.0732786	1.76567e-16	5.91192e-16	SMG8_KO_1uM
ENSG00000157106.18	SMG1	protein_coding	coding	17370.7	1.04044	0.151889	3.11243e-12	8.62369e-12	SMG8_KO_1uM
ENSG00000157107.14	FCHO2	protein_coding	coding	1437.35	0.521064	0.118927	8.46916e-06	1.6074e-05	SMG8_KO_1uM
ENSG00000157152.17	SYN2	protein_coding	coding	373.959	-0.919546	0.11373	2.81064e-16	9.34258e-16	SMG8_KO_1uM
ENSG00000157181.16	ODR4	protein_coding	coding	2943.7	1.46849	0.0973995	5.32914e-52	5.17048e-51	SMG8_KO_1uM
ENSG00000157184.7	CPT2	protein_coding	coding	1037.91	-0.38077	0.053565	1.12311e-12	3.18087e-12	SMG8_KO_1uM
ENSG00000157214.14	STEAP2	protein_coding	coding	1335.9	-1.17581	0.129595	3.82212e-20	1.47256e-19	SMG8_KO_1uM
ENSG00000157216.16	SSBP3	protein_coding	coding	1737.94	-1.32827	0.101448	1.00276e-39	7.17177e-39	SMG8_KO_1uM
ENSG00000157240.4	FZD1	protein_coding	coding	978.696	-0.973387	0.0865821	7.15946e-30	3.83956e-29	SMG8_KO_1uM
ENSG00000157259.8	GATAD1	protein_coding	coding	2530.74	0.376983	0.0643238	4.25933e-09	9.99575e-09	SMG8_KO_1uM
ENSG00000157303.11	SUSD3	protein_coding	coding	213.698	-1.14549	0.156907	1.06797e-13	3.16955e-13	SMG8_KO_1uM
ENSG00000157349.17	DDX19B	protein_coding	coding	2592.04	1.51232	0.0646597	1.45231e-121	5.03239e-120	SMG8_KO_1uM
ENSG00000157350.13	ST3GAL2	protein_coding	coding	989.604	-0.577263	0.127918	4.55643e-06	8.81135e-06	SMG8_KO_1uM
ENSG00000157353.17	FCSK	protein_coding	coding	1224.11	2.1757	0.0831468	1.03206e-151	5.5105e-150	SMG8_KO_1uM
ENSG00000157379.14	DHRS1	protein_coding	coding	263.056	-1.29712	0.168287	3.79188e-15	1.20072e-14	SMG8_KO_1uM
ENSG00000157456.8	CCNB2	protein_coding	coding	3205.48	-1.47894	0.056062	4.67144e-154	2.60909e-152	SMG8_KO_1uM
ENSG00000157470.12	FAM81A	protein_coding	coding	261.125	-1.23532	0.199166	1.77095e-10	4.49461e-10	SMG8_KO_1uM
ENSG00000157483.9	MYO1E	protein_coding	coding	5873.44	1.15351	0.15926	1.59001e-13	4.67719e-13	SMG8_KO_1uM
ENSG00000157502.13	PWWP3B	protein_coding	coding	399.634	-1.34695	0.129203	5.16601e-26	2.47499e-25	SMG8_KO_1uM
ENSG00000157510.14	AFAP1L1	protein_coding	coding	591.358	1.00563	0.104955	3.93964e-22	1.63909e-21	SMG8_KO_1uM
ENSG00000157514.18	TSC22D3	protein_coding	coding	2029.37	3.00925	0.0803372	6.77159e-293	2.73749e-293	SMG8_KO_1uM
ENSG00000157538.14	VPS26C	protein_coding	coding	2140.24	-0.984585	0.0794268	1.16649e-35	7.43464e-35	SMG8_KO_1uM
ENSG00000157540.22	DYRK1A	protein_coding	coding	2870.47	-0.739745	0.0959373	8.83331e-15	2.74992e-14	SMG8_KO_1uM
ENSG00000157557.13	ETS2	protein_coding	coding	3049.94	0.444313	0.0561529	1.58311e-15	5.10921e-15	SMG8_KO_1uM
ENSG00000157570.12	TSPAN18	protein_coding	coding	867.307	-0.722188	0.101882	8.43118e-13	2.40593e-12	SMG8_KO_1uM
ENSG00000157593.19	SLC35B2	protein_coding	coding	3301.08	-0.587659	0.0478226	6.35032e-35	3.96113e-34	SMG8_KO_1uM
ENSG00000157600.12	TMEM164	protein_coding	coding	1500.53	-0.695988	0.127613	3.18981e-08	7.09919e-08	SMG8_KO_1uM
ENSG00000157653.12	C9orf43	protein_coding	coding	74.8063	1.76442	0.235646	1.42019e-14	4.37312e-14	SMG8_KO_1uM
ENSG00000157657.15	ZNF618	protein_coding	coding	1509.81	-0.702283	0.0946768	7.21803e-14	2.1569e-13	SMG8_KO_1uM
ENSG00000157693.15	TMEM268	protein_coding	coding	1525.55	1.33337	0.119702	2.57753e-29	1.36082e-28	SMG8_KO_1uM
ENSG00000157734.14	SNX22	protein_coding	coding	166.394	-1.81929	0.2288	2.76147e-16	9.18272e-16	SMG8_KO_1uM
ENSG00000157764.14	BRAF	protein_coding	coding	2473.87	0.875817	0.12759	3.54381e-12	9.80134e-12	SMG8_KO_1uM
ENSG00000157778.9	PSMG3	protein_coding	coding	2631.74	0.803433	0.104378	7.90363e-15	2.46683e-14	SMG8_KO_1uM
ENSG00000157796.18	WDR19	protein_coding	coding	1364.32	1.2831	0.119382	1.9335e-27	9.67265e-27	SMG8_KO_1uM
ENSG00000157800.18	SLC37A3	protein_coding	coding	2556.47	0.607306	0.0810632	4.86649e-14	1.46582e-13	SMG8_KO_1uM
ENSG00000157823.17	AP3S2	protein_coding	coding	3028.48	1.31136	0.114376	5.49211e-31	3.06846e-30	SMG8_KO_1uM
ENSG00000157833.13	GAREM2	protein_coding	coding	738.848	-1.44286	0.103031	3.70281e-45	3.05937e-44	SMG8_KO_1uM
ENSG00000157837.16	SPPL3	protein_coding	coding	2167.02	-0.691052	0.120621	7.60334e-09	1.75618e-08	SMG8_KO_1uM
ENSG00000157851.17	DPYSL5	protein_coding	coding	828.277	-2.18443	0.1075	1.98052e-92	4.32783e-91	SMG8_KO_1uM
ENSG00000157870.17	PRXL2B	protein_coding	coding	2593.73	-0.467697	0.048928	9.84638e-22	4.03042e-21	SMG8_KO_1uM
ENSG00000157881.16	PANK4	protein_coding	coding	1821.87	1.23801	0.0623699	9.5063e-89	1.95645e-87	SMG8_KO_1uM
ENSG00000157916.20	RER1	protein_coding	coding	4888.4	-0.272506	0.0566491	2.09393e-06	4.1403e-06	SMG8_KO_1uM
ENSG00000157933.11	SKI	protein_coding	coding	4084.36	-0.783063	0.0904945	2.6203e-18	9.45791e-18	SMG8_KO_1uM
ENSG00000157985.20	AGAP1	protein_coding	coding	2650.51	-0.347326	0.081489	1.63787e-05	3.04294e-05	SMG8_KO_1uM
ENSG00000158006.14	PAFAH2	protein_coding	coding	1218.93	0.477468	0.0843612	1.25073e-08	2.85471e-08	SMG8_KO_1uM
ENSG00000158023.10	CFAP251	protein_coding	coding	185.94	1.72408	0.233548	2.54504e-14	7.76501e-14	SMG8_KO_1uM
ENSG00000158062.21	UBXN11	protein_coding	coding	732.551	0.59345	0.114717	1.64135e-07	3.49228e-07	SMG8_KO_1uM
ENSG00000158077.5	NLRP14	protein_coding	coding	64.8275	2.96957	0.314878	4.7451e-22	1.96793e-21	SMG8_KO_1uM
ENSG00000158092.7	NCK1	protein_coding	coding	1207.97	-0.873735	0.0658822	1.5958e-40	1.17092e-39	SMG8_KO_1uM
ENSG00000158106.14	RHPN1	protein_coding	coding	1473.2	0.567295	0.104436	5.95381e-08	1.3017e-07	SMG8_KO_1uM
ENSG00000158109.15	TPRG1L	protein_coding	coding	1949.45	-1.02329	0.0470514	1.16732e-104	3.13718e-103	SMG8_KO_1uM
ENSG00000158125.10	XDH	protein_coding	coding	56.2135	3.91221	0.489346	1.0159e-16	3.43674e-16	SMG8_KO_1uM
ENSG00000158158.12	CNNM4	protein_coding	coding	1025.44	0.510385	0.0813001	2.84741e-10	7.14019e-10	SMG8_KO_1uM
ENSG00000158161.16	EYA3	protein_coding	coding	3399.44	0.69149	0.095175	2.35286e-13	6.87001e-13	SMG8_KO_1uM
ENSG00000158164.7	TMSB15A	protein_coding	coding	212.215	-3.32392	0.184222	1.88604e-73	2.90855e-72	SMG8_KO_1uM
ENSG00000158169.14	FANCC	protein_coding	coding	1158.91	-1.0614	0.0943727	8.6983e-30	4.65161e-29	SMG8_KO_1uM
ENSG00000158186.13	MRAS	protein_coding	coding	914.224	-0.580936	0.0914317	1.94906e-10	4.93854e-10	SMG8_KO_1uM
ENSG00000158201.10	ABHD3	protein_coding	coding	3413.4	0.543095	0.0465057	1.0763e-31	6.14889e-31	SMG8_KO_1uM
ENSG00000158234.13	FAIM	protein_coding	coding	695.183	-1.38972	0.0779742	1.34232e-71	2.01158e-70	SMG8_KO_1uM
ENSG00000158290.19	CUL4B	protein_coding	coding	5428.52	-1.10668	0.0574778	1.56589e-83	2.94759e-82	SMG8_KO_1uM
ENSG00000158373.9	H2BC5	protein_coding	coding	476.857	1.2169	0.11216	5.4827e-28	2.78382e-27	SMG8_KO_1uM
ENSG00000158411.11	MITD1	protein_coding	coding	1060.63	1.29604	0.0738536	3.26826e-69	4.6789e-68	SMG8_KO_1uM
ENSG00000158435.8	CNOT11	protein_coding	coding	3582.42	-0.818584	0.0615156	1.21284e-41	9.17684e-41	SMG8_KO_1uM
ENSG00000158457.6	TSPAN33	protein_coding	coding	997.353	-0.471543	0.10181	3.03459e-06	5.93667e-06	SMG8_KO_1uM
ENSG00000158470.5	B4GALT5	protein_coding	coding	14662.3	-0.470386	0.0736026	1.52745e-10	3.88707e-10	SMG8_KO_1uM
ENSG00000158482.10	SNX29P1	unprocessed_pseudogene	other	20.2185	1.97709	0.425597	6.12619e-07	1.25382e-06	SMG8_KO_1uM
ENSG00000158526.8	TSR2	protein_coding	coding	3304	0.519066	0.0520119	1.12622e-23	4.95777e-23	SMG8_KO_1uM
ENSG00000158545.16	ZC3H18	protein_coding	coding	3796.67	0.81992	0.0752905	5.5976e-28	2.8413e-27	SMG8_KO_1uM
ENSG00000158552.13	ZFAND2B	protein_coding	coding	857.254	0.862214	0.115163	4.19538e-14	1.26682e-13	SMG8_KO_1uM
ENSG00000158555.15	GDPD5	protein_coding	coding	917.012	0.408455	0.0936631	1.238e-05	2.3206e-05	SMG8_KO_1uM
ENSG00000158604.15	TMED4	protein_coding	coding	3267.68	-0.706598	0.0324638	3.50806e-105	9.57611e-104	SMG8_KO_1uM
ENSG00000158615.10	PPP1R15B	protein_coding	coding	5990.36	-0.590668	0.096427	1.19192e-09	2.89273e-09	SMG8_KO_1uM
ENSG00000158669.11	GPAT4	protein_coding	coding	4415.92	0.434068	0.0559746	5.56277e-15	1.75038e-14	SMG8_KO_1uM
ENSG00000158683.10	PKD1L1	protein_coding	coding	44.2344	4.35312	0.667067	5.0696e-12	1.39058e-11	SMG8_KO_1uM
ENSG00000158691.15	ZSCAN12	protein_coding	coding	273.272	1.41681	0.147109	1.61585e-22	6.81968e-22	SMG8_KO_1uM
ENSG00000158710.15	TAGLN2	protein_coding	coding	4251.82	-1.08309	0.0637615	8.37152e-66	1.12098e-64	SMG8_KO_1uM
ENSG00000158716.9	DUSP23	protein_coding	coding	710.657	-0.474571	0.10066	2.31698e-06	4.56857e-06	SMG8_KO_1uM
ENSG00000158748.4	HTR6	protein_coding	coding	26.9628	-2.35476	0.412282	1.68115e-09	4.04767e-09	SMG8_KO_1uM
ENSG00000158792.16	SPATA2L	protein_coding	coding	1807.36	0.56046	0.0887384	2.10847e-10	5.32734e-10	SMG8_KO_1uM
ENSG00000158793.14	NIT1	protein_coding	coding	2004.63	1.29532	0.0616997	4.59029e-98	1.09464e-96	SMG8_KO_1uM
ENSG00000158805.12	ZNF276	protein_coding	coding	3035.2	1.24443	0.0895577	1.52518e-44	1.24023e-43	SMG8_KO_1uM
ENSG00000158813.18	EDA	protein_coding	coding	243.387	-0.986559	0.160923	3.70904e-10	9.24075e-10	SMG8_KO_1uM
ENSG00000158825.6	CDA	protein_coding	coding	1479.39	1.48646	0.0883404	3.93778e-64	5.08437e-63	SMG8_KO_1uM
ENSG00000158828.8	PINK1	protein_coding	coding	3756.52	0.822366	0.0753189	3.24623e-28	1.66018e-27	SMG8_KO_1uM
ENSG00000158850.15	B4GALT3	protein_coding	coding	2558.77	-0.351265	0.0726703	1.6342e-06	3.25402e-06	SMG8_KO_1uM
ENSG00000158856.19	DMTN	protein_coding	coding	2721.22	-0.653232	0.0810674	3.34963e-16	1.11016e-15	SMG8_KO_1uM
ENSG00000158863.22	FHIP2B	protein_coding	coding	2283.31	1.09364	0.10505	7.96382e-26	3.79186e-25	SMG8_KO_1uM
ENSG00000158865.13	SLC5A11	protein_coding	coding	101.456	3.21054	0.328959	1.38122e-23	6.05364e-23	SMG8_KO_1uM
ENSG00000158887.19	MPZ	protein_coding	coding	229.078	0.869758	0.150541	3.87376e-09	9.11104e-09	SMG8_KO_1uM
ENSG00000158941.17	CCAR2	protein_coding	coding	7847.21	-0.268461	0.059805	7.40246e-06	1.41078e-05	SMG8_KO_1uM
ENSG00000158985.14	CDC42SE2	protein_coding	coding	2745.32	-0.563181	0.0675166	5.5552e-17	1.89897e-16	SMG8_KO_1uM
ENSG00000158987.22	RAPGEF6	protein_coding	coding	1751.18	0.687484	0.164288	1.77208e-05	3.28293e-05	SMG8_KO_1uM
ENSG00000159023.23	EPB41	protein_coding	coding	3297.19	-0.607487	0.0752609	3.78055e-16	1.25005e-15	SMG8_KO_1uM
ENSG00000159055.4	MIS18A	protein_coding	coding	1486.13	-0.472985	0.066916	1.36457e-12	3.85122e-12	SMG8_KO_1uM
ENSG00000159063.14	ALG8	protein_coding	coding	2717.62	0.526686	0.0642817	1.86236e-16	6.23074e-16	SMG8_KO_1uM
ENSG00000159069.14	FBXW5	protein_coding	coding	7613.35	1.49576	0.0532342	2.85014e-174	2.17007e-172	SMG8_KO_1uM
ENSG00000159079.19	CFAP298	protein_coding	coding	2942.93	-0.577523	0.056196	4.82643e-25	2.22927e-24	SMG8_KO_1uM
ENSG00000159082.18	SYNJ1	protein_coding	coding	869.741	0.505677	0.112092	5.09939e-06	9.83557e-06	SMG8_KO_1uM
ENSG00000159110.22	IFNAR2	protein_coding	coding	801.375	-0.570384	0.0968051	2.97152e-09	7.03772e-09	SMG8_KO_1uM
ENSG00000159128.16	IFNGR2	protein_coding	coding	2431.09	-0.314711	0.0524499	2.37103e-09	5.64942e-09	SMG8_KO_1uM
ENSG00000159140.23	SON	protein_coding	coding	16567.1	-0.21643	0.043812	7.57584e-07	1.54214e-06	SMG8_KO_1uM
ENSG00000159147.18	DONSON	protein_coding	coding	2153.01	-0.36	0.0882549	4.2485e-05	7.6253e-05	SMG8_KO_1uM
ENSG00000159166.15	LAD1	protein_coding	coding	2830.7	0.270116	0.05483	8.09361e-07	1.64346e-06	SMG8_KO_1uM
ENSG00000159184.8	HOXB13	protein_coding	coding	506.421	-0.357708	0.0814734	1.01135e-05	1.90839e-05	SMG8_KO_1uM
ENSG00000159199.14	ATP5MC1	protein_coding	coding	3448.37	-0.742067	0.0808324	1.72728e-20	6.74196e-20	SMG8_KO_1uM
ENSG00000159200.18	RCAN1	protein_coding	coding	797.396	-0.440072	0.0647928	8.94709e-12	2.41822e-11	SMG8_KO_1uM
ENSG00000159210.10	SNF8	protein_coding	coding	4255.8	0.485836	0.0961883	3.11015e-07	6.49695e-07	SMG8_KO_1uM
ENSG00000159214.13	CCDC24	protein_coding	coding	731.684	0.413541	0.0850036	9.98915e-07	2.01552e-06	SMG8_KO_1uM
ENSG00000159256.13	MORC3	protein_coding	coding	2837.87	0.534498	0.0967197	2.56825e-08	5.74826e-08	SMG8_KO_1uM
ENSG00000159259.8	CHAF1B	protein_coding	coding	2290.35	-0.385852	0.0685005	1.43476e-08	3.26508e-08	SMG8_KO_1uM
ENSG00000159263.16	SIM2	protein_coding	coding	1417.51	0.515765	0.0901562	8.21389e-09	1.89283e-08	SMG8_KO_1uM
ENSG00000159267.17	HLCS	protein_coding	coding	953.007	-1.31517	0.0935901	1.72895e-45	1.44042e-44	SMG8_KO_1uM
ENSG00000159307.20	SCUBE1	protein_coding	coding	150.615	-1.66352	0.337941	1.37995e-07	2.94756e-07	SMG8_KO_1uM
ENSG00000159314.13	ARHGAP27	protein_coding	coding	2666.98	0.590888	0.0739687	7.24234e-16	2.36567e-15	SMG8_KO_1uM
ENSG00000159322.18	ADPGK	protein_coding	coding	3447.83	0.387128	0.042092	2.79735e-20	1.08315e-19	SMG8_KO_1uM
ENSG00000159335.18	PTMS	protein_coding	coding	16017.5	-0.855789	0.112941	1.69122e-14	5.19168e-14	SMG8_KO_1uM
ENSG00000159346.13	ADIPOR1	protein_coding	coding	5822	-0.605573	0.0420682	1.92265e-46	1.64126e-45	SMG8_KO_1uM
ENSG00000159348.13	CYB5R1	protein_coding	coding	1220.29	1.55453	0.0674635	5.45432e-118	1.79823e-116	SMG8_KO_1uM
ENSG00000159352.16	PSMD4	protein_coding	coding	8244.22	0.758665	0.084054	1.20915e-19	4.58161e-19	SMG8_KO_1uM
ENSG00000159363.19	ATP13A2	protein_coding	coding	4296.94	0.307027	0.0739014	2.68231e-05	4.89445e-05	SMG8_KO_1uM
ENSG00000159388.6	BTG2	protein_coding	coding	1599.53	-1.41578	0.0592379	1.0535e-126	4.01963e-125	SMG8_KO_1uM
ENSG00000159399.10	HK2	protein_coding	coding	2261.9	-0.685726	0.0887853	7.8958e-15	2.46484e-14	SMG8_KO_1uM
ENSG00000159403.18	C1R	protein_coding	coding	84.4869	-0.994855	0.226117	4.77187e-06	9.21956e-06	SMG8_KO_1uM
ENSG00000159423.17	ALDH4A1	protein_coding	coding	1136.97	-0.481733	0.0793028	1.36628e-09	3.30458e-09	SMG8_KO_1uM
ENSG00000159433.12	STARD9	protein_coding	coding	776.53	0.431604	0.100233	1.3583e-05	2.53852e-05	SMG8_KO_1uM
ENSG00000159445.13	THEM4	protein_coding	coding	1724.36	0.631162	0.0611181	3.83666e-25	1.78034e-24	SMG8_KO_1uM
ENSG00000159459.12	UBR1	protein_coding	coding	3988.09	0.96397	0.12763	1.66326e-14	5.10679e-14	SMG8_KO_1uM
ENSG00000159461.15	AMFR	protein_coding	coding	5498.55	0.239235	0.0448352	1.13512e-07	2.43874e-07	SMG8_KO_1uM
ENSG00000159479.17	MED8	protein_coding	coding	1454.94	0.77916	0.0706037	1.58482e-28	8.18391e-28	SMG8_KO_1uM
ENSG00000159588.15	CCDC17	protein_coding	coding	62.6944	3.19476	0.333876	1.60082e-22	6.75789e-22	SMG8_KO_1uM
ENSG00000159593.15	NAE1	protein_coding	coding	6235.24	0.717408	0.0551168	1.1711e-38	8.1193e-38	SMG8_KO_1uM
ENSG00000159596.7	TMEM69	protein_coding	coding	1664.53	-0.388227	0.0555856	2.2644e-12	6.32252e-12	SMG8_KO_1uM
ENSG00000159640.17	ACE	protein_coding	coding	500.834	1.53029	0.12991	1.19234e-32	6.9954e-32	SMG8_KO_1uM
ENSG00000159658.15	EFCAB14	protein_coding	coding	4628.24	-0.539236	0.113423	1.52011e-06	3.0329e-06	SMG8_KO_1uM
ENSG00000159685.11	CHCHD6	protein_coding	coding	931.62	0.390677	0.0727529	8.60922e-08	1.86259e-07	SMG8_KO_1uM
ENSG00000159714.12	ZDHHC1	protein_coding	coding	246.516	-0.599681	0.112903	8.30459e-08	1.79851e-07	SMG8_KO_1uM
ENSG00000159784.18	FAM131B	protein_coding	coding	18.0844	-3.21501	0.668364	2.68495e-07	5.63437e-07	SMG8_KO_1uM
ENSG00000159788.20	RGS12	protein_coding	coding	777.717	-0.733756	0.127939	5.798e-09	1.34763e-08	SMG8_KO_1uM
ENSG00000159792.10	PSKH1	protein_coding	coding	545.491	-2.061	0.401943	3.1851e-08	7.08966e-08	SMG8_KO_1uM
ENSG00000159842.16	ABR	protein_coding	coding	3448.47	-0.425486	0.0536637	7.2522e-16	2.36844e-15	SMG8_KO_1uM
ENSG00000159871.15	LYPD5	protein_coding	coding	116.151	-1.81925	0.206706	2.3959e-19	8.98805e-19	SMG8_KO_1uM
ENSG00000159873.10	CCDC117	protein_coding	coding	3226.68	-0.395894	0.0680542	4.87242e-09	1.13873e-08	SMG8_KO_1uM
ENSG00000159884.12	CCDC107	protein_coding	coding	533.377	0.625596	0.139746	5.57657e-06	1.07218e-05	SMG8_KO_1uM
ENSG00000159885.14	ZNF222	protein_coding	coding	194.475	0.871442	0.133488	5.30067e-11	1.37868e-10	SMG8_KO_1uM
ENSG00000159899.16	NPR2	protein_coding	coding	240.483	-2.69686	0.26253	5.8288e-26	2.78546e-25	SMG8_KO_1uM
ENSG00000159917.17	ZNF235	protein_coding	coding	338.842	1.97524	0.137154	7.76373e-48	6.8728e-47	SMG8_KO_1uM
ENSG00000159921.20	GNE	protein_coding	coding	1985.26	-1.57269	0.0691771	4.28928e-115	1.36126e-113	SMG8_KO_1uM
ENSG00000159958.7	TNFRSF13C	protein_coding	coding	52.3914	-4.9029	0.484109	2.41672e-24	1.08784e-23	SMG8_KO_1uM
ENSG00000160007.20	ARHGAP35	protein_coding	coding	5564.12	-0.829307	0.0885429	3.95195e-21	1.58106e-20	SMG8_KO_1uM
ENSG00000160014.17	CALM3	protein_coding	coding	15663.8	-1.33775	0.0467283	7.28626e-181	6.09426e-179	SMG8_KO_1uM
ENSG00000160049.12	DFFA	protein_coding	coding	6106.81	-0.298404	0.0419324	1.06204e-12	3.01344e-12	SMG8_KO_1uM
ENSG00000160051.12	IQCC	protein_coding	coding	429.375	0.54502	0.0902314	1.0863e-09	2.64018e-09	SMG8_KO_1uM
ENSG00000160055.20	TMEM234	protein_coding	coding	498.829	2.66188	0.133485	2.33657e-89	4.87378e-88	SMG8_KO_1uM
ENSG00000160062.15	ZBTB8A	protein_coding	coding	1128.94	0.927684	0.0805576	6.1465e-31	3.43068e-30	SMG8_KO_1uM
ENSG00000160072.20	ATAD3B	protein_coding	coding	5348.71	1.88862	0.0930827	2.73948e-92	5.97862e-91	SMG8_KO_1uM
ENSG00000160075.12	SSU72	protein_coding	coding	4783.47	-0.994238	0.0958814	1.25762e-25	5.95789e-25	SMG8_KO_1uM
ENSG00000160087.21	UBE2J2	protein_coding	coding	3205.17	0.862902	0.0497485	1.5841e-67	2.20463e-66	SMG8_KO_1uM
ENSG00000160094.15	ZNF362	protein_coding	coding	456.097	-1.08004	0.137662	1.61061e-15	5.19501e-15	SMG8_KO_1uM
ENSG00000160117.16	ANKLE1	protein_coding	coding	717.177	-0.930163	0.0804521	3.39471e-31	1.9092e-30	SMG8_KO_1uM
ENSG00000160131.14	VMA21	protein_coding	coding	3430.31	-1.06191	0.0686106	2.59666e-54	2.67042e-53	SMG8_KO_1uM
ENSG00000160161.9	CILP2	protein_coding	coding	663.601	-0.752423	0.089381	2.75044e-17	9.53055e-17	SMG8_KO_1uM
ENSG00000160172.11	FAM86C2P	transcribed_unprocessed_pseudogene	other	23.9049	3.0781	0.510255	2.53499e-10	6.37841e-10	SMG8_KO_1uM
ENSG00000160190.14	SLC37A1	protein_coding	coding	778.081	0.590597	0.121417	7.86022e-07	1.59716e-06	SMG8_KO_1uM
ENSG00000160191.18	PDE9A	protein_coding	coding	1100.92	-1.17967	0.0779215	5.56905e-52	5.39708e-51	SMG8_KO_1uM
ENSG00000160193.12	WDR4	protein_coding	coding	752.146	-0.830621	0.0932556	2.7148e-19	1.01687e-18	SMG8_KO_1uM
ENSG00000160208.13	RRP1B	protein_coding	coding	6176	-0.793022	0.0767619	4.80096e-25	2.21811e-24	SMG8_KO_1uM
ENSG00000160209.19	PDXK	protein_coding	coding	4558.29	-0.56917	0.080245	9.27119e-13	2.63899e-12	SMG8_KO_1uM
ENSG00000160211.20	G6PD	protein_coding	coding	8545.56	0.479542	0.0507917	1.38867e-21	5.64612e-21	SMG8_KO_1uM
ENSG00000160214.13	RRP1	protein_coding	coding	2653.33	0.503723	0.0680329	1.03292e-13	3.06821e-13	SMG8_KO_1uM
ENSG00000160216.21	AGPAT3	protein_coding	coding	3843.44	-0.699878	0.0642222	8.93527e-28	4.50719e-27	SMG8_KO_1uM
ENSG00000160233.8	LRRC3	protein_coding	coding	829.981	0.506568	0.0609448	6.91277e-17	2.35356e-16	SMG8_KO_1uM
ENSG00000160271.16	RALGDS	protein_coding	coding	2840.67	0.750442	0.0495729	4.57752e-52	4.45397e-51	SMG8_KO_1uM
ENSG00000160285.15	LSS	protein_coding	coding	3717.36	-0.761856	0.0900515	2.22402e-17	7.7412e-17	SMG8_KO_1uM
ENSG00000160293.17	VAV2	protein_coding	coding	2462.15	-1.58399	0.0726886	1.90865e-104	5.11958e-103	SMG8_KO_1uM
ENSG00000160294.11	MCM3AP	protein_coding	coding	5887.34	0.957322	0.0923034	1.54471e-25	7.29151e-25	SMG8_KO_1uM
ENSG00000160298.18	C21orf58	protein_coding	coding	183.35	-0.997591	0.119475	3.6553e-17	1.26068e-16	SMG8_KO_1uM
ENSG00000160299.19	PCNT	protein_coding	coding	6041.34	0.979646	0.0748665	1.84885e-39	1.30908e-38	SMG8_KO_1uM
ENSG00000160323.19	ADAMTS13	protein_coding	coding	478.732	1.84282	0.15311	3.81015e-34	2.32958e-33	SMG8_KO_1uM
ENSG00000160326.14	SLC2A6	protein_coding	coding	1702.67	1.90541	0.074051	7.65118e-147	3.82087e-145	SMG8_KO_1uM
ENSG00000160336.17	ZNF761	protein_coding	coding	1754.15	1.40907	0.0670283	1.11472e-98	2.68466e-97	SMG8_KO_1uM
ENSG00000160352.16	ZNF714	protein_coding	coding	1535.06	-0.789385	0.130533	1.15754e-09	2.81051e-09	SMG8_KO_1uM
ENSG00000160360.13	GPSM1	protein_coding	coding	1372.28	0.346257	0.0680006	3.91637e-07	8.13705e-07	SMG8_KO_1uM
ENSG00000160392.14	C19orf47	protein_coding	coding	1084.28	0.486277	0.081519	2.01631e-09	4.82522e-09	SMG8_KO_1uM
ENSG00000160396.9	HIPK4	protein_coding	coding	21.6438	-4.29879	0.706774	4.64408e-10	1.15011e-09	SMG8_KO_1uM
ENSG00000160408.16	ST6GALNAC6	protein_coding	coding	2355.59	1.3635	0.0791302	4.18125e-67	5.76246e-66	SMG8_KO_1uM
ENSG00000160410.15	SHKBP1	protein_coding	coding	3710.65	0.382471	0.0854036	6.49009e-06	1.2422e-05	SMG8_KO_1uM
ENSG00000160439.16	RDH13	protein_coding	coding	2188.69	1.61804	0.0657417	1.22528e-134	5.26684e-133	SMG8_KO_1uM
ENSG00000160446.19	ZDHHC12	protein_coding	coding	1547	-0.959485	0.0751257	9.2532e-38	6.246e-37	SMG8_KO_1uM
ENSG00000160447.7	PKN3	protein_coding	coding	3855.89	0.722249	0.0502352	9.41539e-48	8.31758e-47	SMG8_KO_1uM
ENSG00000160551.12	TAOK1	protein_coding	coding	6245.68	-1.07612	0.176408	5.81011e-10	1.43095e-09	SMG8_KO_1uM
ENSG00000160570.14	DEDD2	protein_coding	coding	3054.13	1.06073	0.0640193	3.69604e-62	4.59743e-61	SMG8_KO_1uM
ENSG00000160584.17	SIK3	protein_coding	coding	2501.69	1.52327	0.0768592	3.95564e-88	8.02424e-87	SMG8_KO_1uM
ENSG00000160602.14	NEK8	protein_coding	coding	504.919	2.50421	0.14406	1.52981e-68	2.16636e-67	SMG8_KO_1uM
ENSG00000160613.15	PCSK7	protein_coding	coding	2868.41	1.57602	0.126334	2.49542e-36	1.62274e-35	SMG8_KO_1uM
ENSG00000160688.19	FLAD1	protein_coding	coding	2607.3	0.954632	0.0789442	5.54823e-34	3.37042e-33	SMG8_KO_1uM
ENSG00000160691.19	SHC1	protein_coding	coding	9816.76	0.389958	0.0445544	1.84148e-18	6.67231e-18	SMG8_KO_1uM
ENSG00000160695.16	VPS11	protein_coding	coding	2776.28	1.80052	0.0608638	3.76664e-193	3.78424e-191	SMG8_KO_1uM
ENSG00000160703.16	NLRX1	protein_coding	coding	1126.38	0.298485	0.06765	1.05528e-05	1.98864e-05	SMG8_KO_1uM
ENSG00000160710.18	ADAR	protein_coding	coding	14632.7	-1.00198	0.087301	7.47483e-31	4.1557e-30	SMG8_KO_1uM
ENSG00000160712.13	IL6R	protein_coding	coding	576.095	0.932369	0.134912	2.23477e-12	6.24184e-12	SMG8_KO_1uM
ENSG00000160741.17	CRTC2	protein_coding	coding	2390.77	0.802169	0.0776618	1.85196e-25	8.70797e-25	SMG8_KO_1uM
ENSG00000160746.13	ANO10	protein_coding	coding	1273.02	0.908949	0.0867811	5.6221e-26	2.68819e-25	SMG8_KO_1uM
ENSG00000160752.15	FDPS	protein_coding	coding	9226.24	1.25095	0.0775922	5.43422e-59	6.29814e-58	SMG8_KO_1uM
ENSG00000160753.17	RUSC1	protein_coding	coding	3251.37	-0.545477	0.0486104	3.57287e-29	1.87814e-28	SMG8_KO_1uM
ENSG00000160767.22	FAM189B	protein_coding	coding	3648.71	-0.588576	0.0519562	5.25956e-30	2.83589e-29	SMG8_KO_1uM
ENSG00000160781.17	PAQR6	protein_coding	coding	100.574	-1.77046	0.264231	3.94916e-12	1.08852e-11	SMG8_KO_1uM
ENSG00000160785.14	SLC25A44	protein_coding	coding	1660.44	0.546512	0.0732653	6.71212e-14	2.00678e-13	SMG8_KO_1uM
ENSG00000160796.18	NBEAL2	protein_coding	coding	3160.4	0.844367	0.141353	1.27733e-09	3.09251e-09	SMG8_KO_1uM
ENSG00000160799.12	CCDC12	protein_coding	coding	1461.47	0.481385	0.0948281	3.20899e-07	6.696e-07	SMG8_KO_1uM
ENSG00000160813.7	PPP1R35	protein_coding	coding	1688.79	1.00754	0.104873	3.88325e-22	1.61721e-21	SMG8_KO_1uM
ENSG00000160867.15	FGFR4	protein_coding	coding	4645.84	1.30692	0.0477882	4.39933e-165	2.9408e-163	SMG8_KO_1uM
ENSG00000160877.7	NACC1	protein_coding	coding	11640.5	-0.7187	0.0774965	5.38634e-21	2.1423e-20	SMG8_KO_1uM
ENSG00000160886.13	LY6K	protein_coding	coding	49.0268	2.29988	0.515078	1.37297e-06	2.74481e-06	SMG8_KO_1uM
ENSG00000160888.7	IER2	protein_coding	coding	6878.44	0.868784	0.0681419	1.59043e-37	1.06904e-36	SMG8_KO_1uM
ENSG00000160932.11	LY6E	protein_coding	coding	7277.39	-0.651194	0.0813577	8.35306e-16	2.7222e-15	SMG8_KO_1uM
ENSG00000160948.14	VPS28	protein_coding	coding	3642.08	0.670808	0.101427	3.35919e-11	8.81404e-11	SMG8_KO_1uM
ENSG00000160949.18	TONSL	protein_coding	coding	8163.24	1.23276	0.0430934	1.44336e-180	1.19545e-178	SMG8_KO_1uM
ENSG00000160951.4	PTGER1	protein_coding	coding	48.2159	4.04922	0.371401	1.8939e-28	9.76218e-28	SMG8_KO_1uM
ENSG00000160957.15	RECQL4	protein_coding	coding	8910.53	0.511124	0.117026	9.14541e-06	1.73207e-05	SMG8_KO_1uM
ENSG00000160959.8	LRRC14	protein_coding	coding	3825.84	1.60449	0.349171	8.54325e-07	1.73201e-06	SMG8_KO_1uM
ENSG00000160961.12	ZNF333	protein_coding	coding	511.287	1.42557	0.113542	6.94034e-37	4.57631e-36	SMG8_KO_1uM
ENSG00000160972.10	PPP1R16A	protein_coding	coding	4612.4	0.768709	0.0983826	2.02423e-15	6.50075e-15	SMG8_KO_1uM
ENSG00000160991.17	ORAI2	protein_coding	coding	790.409	-1.22848	0.200821	3.11149e-10	7.78628e-10	SMG8_KO_1uM
ENSG00000160993.4	ALKBH4	protein_coding	coding	801.246	-0.481609	0.0949112	3.1794e-07	6.63672e-07	SMG8_KO_1uM
ENSG00000161010.16	MRNIP	protein_coding	coding	1188.53	1.19063	0.0868336	2.90639e-43	2.28356e-42	SMG8_KO_1uM
ENSG00000161011.20	SQSTM1	protein_coding	coding	26089.8	0.63171	0.041797	8.26826e-52	7.98559e-51	SMG8_KO_1uM
ENSG00000161013.17	MGAT4B	protein_coding	coding	8507.07	0.484683	0.0484129	1.13293e-23	4.98472e-23	SMG8_KO_1uM
ENSG00000161021.13	MAML1	protein_coding	coding	2901.71	-0.659968	0.0954209	3.56879e-12	9.86721e-12	SMG8_KO_1uM
ENSG00000161048.12	NAPEPLD	protein_coding	coding	457.452	-1.52136	0.166128	1.16364e-20	4.56713e-20	SMG8_KO_1uM
ENSG00000161082.13	CELF5	protein_coding	coding	134.286	-1.05715	0.17321	4.17454e-10	1.03655e-09	SMG8_KO_1uM
ENSG00000161179.14	YDJC	protein_coding	coding	4382.81	1.29767	0.0870377	7.44975e-51	7.0155e-50	SMG8_KO_1uM
ENSG00000161202.20	DVL3	protein_coding	coding	4494.27	0.529691	0.0520108	1.57932e-24	7.14503e-24	SMG8_KO_1uM
ENSG00000161203.14	AP2M1	protein_coding	coding	13384.4	-1.3582	0.0580427	2.41873e-121	8.34708e-120	SMG8_KO_1uM
ENSG00000161204.12	ABCF3	protein_coding	coding	3136.34	0.959508	0.0859107	2.99503e-29	1.57781e-28	SMG8_KO_1uM
ENSG00000161217.12	PCYT1A	protein_coding	coding	5917.22	1.5345	0.0486521	3.23624e-220	4.57902e-218	SMG8_KO_1uM
ENSG00000161265.15	U2AF1L4	protein_coding	coding	713.955	2.12096	0.131395	1.61397e-59	1.89121e-58	SMG8_KO_1uM
ENSG00000161267.12	BDH1	protein_coding	coding	635.395	-2.09533	0.114195	1.23441e-75	1.97354e-74	SMG8_KO_1uM
ENSG00000161328.11	LRRC56	protein_coding	coding	307.826	0.911461	0.1302	1.34507e-12	3.79746e-12	SMG8_KO_1uM
ENSG00000161509.14	GRIN2C	protein_coding	coding	48.5392	-2.84889	0.321095	8.4065e-20	3.2039e-19	SMG8_KO_1uM
ENSG00000161526.15	SAP30BP	protein_coding	coding	4919.8	0.551909	0.0807049	5.48433e-12	1.50239e-11	SMG8_KO_1uM
ENSG00000161533.12	ACOX1	protein_coding	coding	3776.24	0.530401	0.0793822	1.80599e-11	4.80928e-11	SMG8_KO_1uM
ENSG00000161542.17	PRPSAP1	protein_coding	coding	2609.23	-0.607558	0.0711966	9.45898e-18	3.33411e-17	SMG8_KO_1uM
ENSG00000161547.17	SRSF2	protein_coding	coding	32417.8	1.93431	0.0680668	4.92517e-179	3.94455e-177	SMG8_KO_1uM
ENSG00000161551.15	ZNF577	protein_coding	coding	536.415	1.84799	0.204987	2.49276e-20	9.68525e-20	SMG8_KO_1uM
ENSG00000161618.10	ALDH16A1	protein_coding	coding	2051.48	0.97967	0.116368	1.81409e-17	6.33123e-17	SMG8_KO_1uM
ENSG00000161642.18	ZNF385A	protein_coding	coding	6276.89	-0.538749	0.059988	3.33474e-19	1.24523e-18	SMG8_KO_1uM
ENSG00000161647.19	MPP3	protein_coding	coding	1273.44	2.59381	0.084083	6.98837e-210	8.35603e-208	SMG8_KO_1uM
ENSG00000161653.11	NAGS	protein_coding	coding	1105.76	1.55718	0.0731268	1.7949e-101	4.54183e-100	SMG8_KO_1uM
ENSG00000161654.10	LSM12	protein_coding	coding	5955.65	-0.719275	0.0336459	1.80083e-101	4.55004e-100	SMG8_KO_1uM
ENSG00000161671.17	EMC10	protein_coding	coding	7533.12	-0.290991	0.053688	5.44623e-08	1.19426e-07	SMG8_KO_1uM
ENSG00000161677.12	JOSD2	protein_coding	coding	1443.06	1.53337	0.125513	6.17497e-35	3.85459e-34	SMG8_KO_1uM
ENSG00000161714.12	PLCD3	protein_coding	coding	8089.31	0.334453	0.0661716	3.94553e-07	8.19464e-07	SMG8_KO_1uM
ENSG00000161800.13	RACGAP1	protein_coding	coding	5809.63	-0.860427	0.0706271	2.6132e-34	1.60468e-33	SMG8_KO_1uM
ENSG00000161847.14	RAVER1	protein_coding	coding	5511.19	-0.920477	0.101998	5.59158e-20	2.14262e-19	SMG8_KO_1uM
ENSG00000161888.12	SPC24	protein_coding	coding	871.213	-1.62196	0.0993764	1.15211e-60	1.38441e-59	SMG8_KO_1uM
ENSG00000161904.12	LEMD2	protein_coding	coding	2474.13	0.837025	0.0583022	4.17157e-47	3.62668e-46	SMG8_KO_1uM
ENSG00000161914.10	ZNF653	protein_coding	coding	542.38	1.79505	0.154168	2.99749e-32	1.73642e-31	SMG8_KO_1uM
ENSG00000161920.11	MED11	protein_coding	coding	354.756	-0.657424	0.121029	3.89577e-08	8.61729e-08	SMG8_KO_1uM
ENSG00000161921.17	CXCL16	protein_coding	coding	1691.69	-0.780266	0.0840983	9.96236e-21	3.91907e-20	SMG8_KO_1uM
ENSG00000161956.13	SENP3	protein_coding	coding	2776.87	-0.877351	0.182265	7.44297e-07	1.51564e-06	SMG8_KO_1uM
ENSG00000161958.11	FGF11	protein_coding	coding	213.599	-2.0245	0.223362	1.76234e-20	6.87722e-20	SMG8_KO_1uM
ENSG00000161960.16	EIF4A1	protein_coding	coding	54871.5	-0.193729	0.0461931	3.56086e-05	6.43395e-05	SMG8_KO_1uM
ENSG00000161970.15	RPL26	protein_coding	coding	34016.6	-0.523039	0.0918259	9.6107e-09	2.20752e-08	SMG8_KO_1uM
ENSG00000161980.6	POLR3K	protein_coding	coding	821.425	-1.03151	0.0814472	5.33368e-37	3.5265e-36	SMG8_KO_1uM
ENSG00000161981.11	SNRNP25	protein_coding	coding	894.702	-0.784444	0.108944	3.6158e-13	1.04748e-12	SMG8_KO_1uM
ENSG00000161996.19	WDR90	protein_coding	coding	1469.08	1.51873	0.136214	1.65512e-29	8.78748e-29	SMG8_KO_1uM
ENSG00000161999.13	JMJD8	protein_coding	coding	5717.74	-0.29419	0.0621972	2.2726e-06	4.48367e-06	SMG8_KO_1uM
ENSG00000162004.19	CCDC78	protein_coding	coding	297.433	1.51281	0.215939	5.71538e-13	1.64171e-12	SMG8_KO_1uM
ENSG00000162009.9	SSTR5	protein_coding	coding	404.827	-2.55088	0.143331	1.55204e-71	2.32381e-70	SMG8_KO_1uM
ENSG00000162032.16	SPSB3	protein_coding	coding	1446.37	0.829104	0.0869841	7.09141e-22	2.91891e-21	SMG8_KO_1uM
ENSG00000162062.15	TEDC2	protein_coding	coding	1197.37	0.497521	0.0966022	2.13576e-07	4.51426e-07	SMG8_KO_1uM
ENSG00000162063.13	CCNF	protein_coding	coding	3671.84	-0.340873	0.0489801	2.97575e-12	8.2598e-12	SMG8_KO_1uM
ENSG00000162065.14	TBC1D24	protein_coding	coding	1455.39	-0.914786	0.0812744	1.09211e-29	5.82743e-29	SMG8_KO_1uM
ENSG00000162073.14	PAQR4	protein_coding	coding	2423.86	-0.260123	0.0550447	2.50173e-06	4.9203e-06	SMG8_KO_1uM
ENSG00000162086.16	ZNF75A	protein_coding	coding	828.437	1.72098	0.101664	4.28969e-65	5.66806e-64	SMG8_KO_1uM
ENSG00000162129.15	CLPB	protein_coding	coding	3062.32	1.0289	0.0902699	2.21236e-30	1.20861e-29	SMG8_KO_1uM
ENSG00000162139.10	NEU3	protein_coding	coding	1022.47	-1.19614	0.145148	4.84335e-17	1.65964e-16	SMG8_KO_1uM
ENSG00000162144.10	CYB561A3	protein_coding	coding	1685.02	-0.336476	0.0550273	8.70969e-10	2.12902e-09	SMG8_KO_1uM
ENSG00000162174.12	ASRGL1	protein_coding	coding	1414.22	-1.59121	0.107317	1.86591e-50	1.73977e-49	SMG8_KO_1uM
ENSG00000162191.14	UBXN1	protein_coding	coding	2924.91	0.821918	0.098211	3.10912e-17	1.07537e-16	SMG8_KO_1uM
ENSG00000162194.13	LBHD1	protein_coding	coding	1552.71	3.67345	0.101754	2.33251e-286	7.33401e-284	SMG8_KO_1uM
ENSG00000162231.14	NXF1	protein_coding	coding	3050.14	0.896495	0.0942462	9.60517e-22	3.93358e-21	SMG8_KO_1uM
ENSG00000162241.13	SLC25A45	protein_coding	coding	224.635	2.76824	0.180849	7.70657e-54	7.78868e-53	SMG8_KO_1uM
ENSG00000162244.12	RPL29	protein_coding	coding	30686.5	-0.688484	0.101134	4.56275e-12	1.25358e-11	SMG8_KO_1uM
ENSG00000162298.19	SYVN1	protein_coding	coding	3268.54	0.587742	0.0604877	9.26604e-23	3.95695e-22	SMG8_KO_1uM
ENSG00000162300.13	ZFPL1	protein_coding	coding	1525.08	1.0709	0.0857872	4.80179e-36	3.09999e-35	SMG8_KO_1uM
ENSG00000162302.13	RPS6KA4	protein_coding	coding	4924.38	0.688901	0.0357133	3.01087e-83	5.63634e-82	SMG8_KO_1uM
ENSG00000162341.18	TPCN2	protein_coding	coding	1166.19	2.12158	0.0936133	8.48225e-115	2.67695e-113	SMG8_KO_1uM
ENSG00000162344.4	FGF19	protein_coding	coding	5410	0.607282	0.0489911	2.21965e-35	1.4052e-34	SMG8_KO_1uM
ENSG00000162368.15	CMPK1	protein_coding	coding	5719.67	-0.775948	0.059057	1.67734e-39	1.19161e-38	SMG8_KO_1uM
ENSG00000162378.13	ZYG11B	protein_coding	coding	2230.33	-0.975154	0.120845	9.33831e-16	3.03513e-15	SMG8_KO_1uM
ENSG00000162385.11	MAGOH	protein_coding	coding	1636.08	-0.598493	0.0902387	2.35122e-11	6.21925e-11	SMG8_KO_1uM
ENSG00000162390.18	ACOT11	protein_coding	coding	1315.24	0.25147	0.0592361	2.59416e-05	4.73922e-05	SMG8_KO_1uM
ENSG00000162396.6	PARS2	protein_coding	coding	507.761	-1.1761	0.0775211	1.23629e-52	1.22041e-51	SMG8_KO_1uM
ENSG00000162402.15	USP24	protein_coding	coding	8251.88	1.3905	0.0915831	2.15272e-52	2.11156e-51	SMG8_KO_1uM
ENSG00000162407.9	PLPP3	protein_coding	coding	479.013	1.35338	0.118552	8.92353e-31	4.94332e-30	SMG8_KO_1uM
ENSG00000162408.11	NOL9	protein_coding	coding	3588.74	0.270912	0.0610809	6.9774e-06	1.33231e-05	SMG8_KO_1uM
ENSG00000162409.12	PRKAA2	protein_coding	coding	1180.94	1.68871	0.135736	3.0856e-36	2.00193e-35	SMG8_KO_1uM
ENSG00000162413.17	KLHL21	protein_coding	coding	4671.26	0.916652	0.0618961	5.22177e-50	4.8185e-49	SMG8_KO_1uM
ENSG00000162415.7	ZSWIM5	protein_coding	coding	187.265	1.65019	0.25558	2.05346e-11	5.45459e-11	SMG8_KO_1uM
ENSG00000162419.13	GMEB1	protein_coding	coding	1323.4	1.15211	0.0812424	4.05161e-46	3.42933e-45	SMG8_KO_1uM
ENSG00000162426.16	SLC45A1	protein_coding	coding	414.324	-0.92878	0.11945	3.85984e-15	1.22087e-14	SMG8_KO_1uM
ENSG00000162430.18	SELENON	protein_coding	coding	7496.92	-1.41111	0.0534136	1.38568e-154	7.79055e-153	SMG8_KO_1uM
ENSG00000162433.15	AK4	protein_coding	coding	4003.48	-0.668263	0.062373	5.93248e-27	2.91795e-26	SMG8_KO_1uM
ENSG00000162434.14	JAK1	protein_coding	coding	4614.58	-0.373217	0.0697009	4.65677e-08	1.02538e-07	SMG8_KO_1uM
ENSG00000162437.15	RAVER2	protein_coding	coding	2720.53	-1.10355	0.0563651	1.66383e-85	3.21755e-84	SMG8_KO_1uM
ENSG00000162444.12	RBP7	protein_coding	coding	999.676	-0.559706	0.110693	4.59282e-07	9.48565e-07	SMG8_KO_1uM
ENSG00000162512.16	SDC3	protein_coding	coding	4028.37	-0.878346	0.0584688	1.69398e-51	1.62223e-50	SMG8_KO_1uM
ENSG00000162517.13	PEF1	protein_coding	coding	3107.79	0.761478	0.0515484	1.08907e-49	1.00116e-48	SMG8_KO_1uM
ENSG00000162521.19	RBBP4	protein_coding	coding	10413.9	-1.79924	0.0732937	4.99368e-134	2.125e-132	SMG8_KO_1uM
ENSG00000162522.11	KIAA1522	protein_coding	coding	4522.73	-0.573472	0.0527003	3.63276e-28	1.85394e-27	SMG8_KO_1uM
ENSG00000162572.21	SCNN1D	protein_coding	coding	218.451	1.59111	0.220306	1.0403e-13	3.08961e-13	SMG8_KO_1uM
ENSG00000162591.17	MEGF6	protein_coding	coding	579.157	-0.930862	0.165161	8.32283e-09	1.91689e-08	SMG8_KO_1uM
ENSG00000162595.8	DIRAS3	protein_coding	coding	41.5008	-1.65882	0.278152	5.07263e-10	1.25332e-09	SMG8_KO_1uM
ENSG00000162600.12	OMA1	protein_coding	coding	1140.77	-0.473468	0.0879171	6.30809e-08	1.37685e-07	SMG8_KO_1uM
ENSG00000162601.12	MYSM1	protein_coding	coding	4093.76	0.942261	0.145866	5.44969e-11	1.41679e-10	SMG8_KO_1uM
ENSG00000162604.12	TM2D1	protein_coding	coding	1136.17	1.01812	0.0803082	3.25299e-37	2.16005e-36	SMG8_KO_1uM
ENSG00000162613.18	FUBP1	protein_coding	coding	6831.08	-0.379863	0.0399303	1.98761e-21	8.04281e-21	SMG8_KO_1uM
ENSG00000162614.19	NEXN	protein_coding	coding	35.9048	1.94809	0.378813	5.11979e-08	1.12428e-07	SMG8_KO_1uM
ENSG00000162623.16	TYW3	protein_coding	coding	3620.99	0.303882	0.0664679	3.86803e-06	7.50574e-06	SMG8_KO_1uM
ENSG00000162636.16	FAM102B	protein_coding	coding	1772.52	-0.880723	0.108447	4.63715e-16	1.52823e-15	SMG8_KO_1uM
ENSG00000162643.13	DNAI3	protein_coding	coding	94.997	-2.11167	0.253006	9.91597e-18	3.49374e-17	SMG8_KO_1uM
ENSG00000162650.17	ATXN7L2	protein_coding	coding	530.528	0.661526	0.0859848	9.50312e-15	2.95141e-14	SMG8_KO_1uM
ENSG00000162664.17	ZNF326	protein_coding	coding	4094.24	1.74549	0.0572936	1.27608e-204	1.47391e-202	SMG8_KO_1uM
ENSG00000162688.17	AGL	protein_coding	coding	2480.36	-1.04356	0.119229	6.50225e-19	2.39691e-18	SMG8_KO_1uM
ENSG00000162694.14	EXTL2	protein_coding	coding	1559.86	-0.528342	0.0627612	5.52012e-17	1.88736e-16	SMG8_KO_1uM
ENSG00000162702.8	ZNF281	protein_coding	coding	2136.98	-1.1248	0.11278	6.91421e-24	3.06999e-23	SMG8_KO_1uM
ENSG00000162704.16	ARPC5	protein_coding	coding	5757.26	-0.62379	0.046584	5.44679e-41	4.05441e-40	SMG8_KO_1uM
ENSG00000162729.14	IGSF8	protein_coding	coding	1511.93	-0.347318	0.0665389	1.70265e-07	3.61728e-07	SMG8_KO_1uM
ENSG00000162733.19	DDR2	protein_coding	coding	315.508	3.84873	0.190637	1.2108e-91	2.63229e-90	SMG8_KO_1uM
ENSG00000162734.13	PEA15	protein_coding	coding	6336.89	0.708637	0.0546787	1.23027e-38	8.52252e-38	SMG8_KO_1uM
ENSG00000162736.18	NCSTN	protein_coding	coding	3549.75	-0.518227	0.0755254	8.87724e-12	2.40011e-11	SMG8_KO_1uM
ENSG00000162745.11	OLFML2B	protein_coding	coding	130.736	-0.963238	0.184749	8.49134e-08	1.83849e-07	SMG8_KO_1uM
ENSG00000162769.13	FLVCR1	protein_coding	coding	2085.64	0.901705	0.120872	4.29743e-14	1.29717e-13	SMG8_KO_1uM
ENSG00000162772.17	ATF3	protein_coding	coding	1417.43	1.83517	0.0632834	1.97431e-185	1.78307e-183	SMG8_KO_1uM
ENSG00000162777.17	DENND2D	protein_coding	coding	2034.44	1.12703	0.063982	9.99884e-70	1.44485e-68	SMG8_KO_1uM
ENSG00000162779.22	AXDND1	protein_coding	coding	131.82	2.05441	0.320406	1.90236e-11	5.05955e-11	SMG8_KO_1uM
ENSG00000162783.11	IER5	protein_coding	coding	3424.5	-0.726672	0.0452312	3.03534e-58	3.44499e-57	SMG8_KO_1uM
ENSG00000162804.14	SNED1	protein_coding	coding	255.834	-0.902856	0.19048	1.03296e-06	2.08272e-06	SMG8_KO_1uM
ENSG00000162813.18	BPNT1	protein_coding	coding	1769.22	-0.368577	0.0687728	7.61266e-08	1.65394e-07	SMG8_KO_1uM
ENSG00000162817.7	C1orf115	protein_coding	coding	1586.11	-0.746939	0.0471416	1.02056e-56	1.11363e-55	SMG8_KO_1uM
ENSG00000162825.18	NBPF20	protein_coding	coding	1010.26	0.702816	0.117765	1.57906e-09	3.80944e-09	SMG8_KO_1uM
ENSG00000162836.12	ACP6	protein_coding	coding	1275.07	1.18764	0.0977517	1.97423e-34	1.21539e-33	SMG8_KO_1uM
ENSG00000162851.8	TFB2M	protein_coding	coding	1891.26	0.314284	0.0623788	3.40696e-07	7.09864e-07	SMG8_KO_1uM
ENSG00000162869.16	PPP1R21	protein_coding	coding	1759.57	1.14318	0.0915811	3.73115e-36	2.41614e-35	SMG8_KO_1uM
ENSG00000162885.14	B3GALNT2	protein_coding	coding	4826.79	0.868111	0.0897726	2.13066e-22	8.95899e-22	SMG8_KO_1uM
ENSG00000162889.11	MAPKAPK2	protein_coding	coding	3608.28	-0.215596	0.0459567	3.30412e-06	6.44983e-06	SMG8_KO_1uM
ENSG00000162909.18	CAPN2	protein_coding	coding	19457.6	0.369832	0.0382126	1.76699e-22	7.44459e-22	SMG8_KO_1uM
ENSG00000162924.16	REL	protein_coding	coding	626.706	-1.14407	0.222367	9.918e-08	2.13866e-07	SMG8_KO_1uM
ENSG00000162927.14	PUS10	protein_coding	coding	249.104	0.520412	0.129826	4.66071e-05	8.34046e-05	SMG8_KO_1uM
ENSG00000162929.14	SANBR	protein_coding	coding	488.308	1.52443	0.128202	4.45113e-33	2.64343e-32	SMG8_KO_1uM
ENSG00000162946.23	DISC1	protein_coding	coding	87.6137	-0.946878	0.190955	3.17999e-07	6.63713e-07	SMG8_KO_1uM
ENSG00000162959.14	MEMO1	protein_coding	coding	2456.44	0.452513	0.0490107	2.07414e-20	8.07541e-20	SMG8_KO_1uM
ENSG00000162961.14	DPY30	protein_coding	coding	1882.87	-0.361659	0.0768639	2.41435e-06	4.75284e-06	SMG8_KO_1uM
ENSG00000162971.11	TYW5	protein_coding	coding	1805.59	2.05226	0.0841411	2.85239e-132	1.17836e-130	SMG8_KO_1uM
ENSG00000162976.13	SLC66A3	protein_coding	coding	772.798	-0.674832	0.0798241	1.94888e-17	6.79607e-17	SMG8_KO_1uM
ENSG00000162994.16	CLHC1	protein_coding	coding	662.655	3.01619	0.204114	1.73257e-50	1.61723e-49	SMG8_KO_1uM
ENSG00000162998.5	FRZB	protein_coding	coding	45.0183	1.52616	0.248123	2.03168e-10	5.14174e-10	SMG8_KO_1uM
ENSG00000163001.12	CFAP36	protein_coding	coding	1552.77	-0.437963	0.0642414	8.01151e-12	2.17088e-11	SMG8_KO_1uM
ENSG00000163002.13	NUP35	protein_coding	coding	1783.99	0.380774	0.0622938	9.53451e-10	2.32629e-09	SMG8_KO_1uM
ENSG00000163013.12	FBXO41	protein_coding	coding	4272.92	0.931359	0.0764398	1.68928e-34	1.04148e-33	SMG8_KO_1uM
ENSG00000163026.12	WDCP	protein_coding	coding	1063.13	-1.32115	0.0843869	3.06704e-55	3.21959e-54	SMG8_KO_1uM
ENSG00000163032.12	VSNL1	protein_coding	coding	1806.67	-1.73308	0.071461	1.13783e-130	4.58888e-129	SMG8_KO_1uM
ENSG00000163040.15	CCDC74A	protein_coding	coding	321.78	-1.06664	0.128213	3.88657e-17	1.33936e-16	SMG8_KO_1uM
ENSG00000163041.13	H3-3A	protein_coding	coding	12820.1	-0.702207	0.0459086	1.53041e-52	1.50724e-51	SMG8_KO_1uM
ENSG00000163050.18	COQ8A	protein_coding	coding	1960	0.794857	0.0788702	4.30019e-24	1.92342e-23	SMG8_KO_1uM
ENSG00000163069.13	SGCB	protein_coding	coding	2100.5	-0.349975	0.0728006	1.14421e-06	2.29939e-06	SMG8_KO_1uM
ENSG00000163082.10	SGPP2	protein_coding	coding	69.5887	-3.29947	0.300072	4.10336e-29	2.15233e-28	SMG8_KO_1uM
ENSG00000163110.15	PDLIM5	protein_coding	coding	5988.04	-1.57742	0.0850906	6.29225e-78	1.05361e-76	SMG8_KO_1uM
ENSG00000163126.15	ANKRD23	protein_coding	coding	367.992	3.14705	0.155242	1.72049e-92	3.76931e-91	SMG8_KO_1uM
ENSG00000163132.8	MSX1	protein_coding	coding	5319.95	-0.47772	0.0859937	2.27143e-08	5.10411e-08	SMG8_KO_1uM
ENSG00000163156.12	SCNM1	protein_coding	coding	1023.19	0.666607	0.110466	1.10706e-09	2.68986e-09	SMG8_KO_1uM
ENSG00000163159.15	VPS72	protein_coding	coding	2400.32	0.296428	0.0690223	1.41952e-05	2.65003e-05	SMG8_KO_1uM
ENSG00000163162.9	RNF149	protein_coding	coding	2725.7	0.438884	0.0621474	1.54114e-12	4.33804e-12	SMG8_KO_1uM
ENSG00000163170.12	BOLA3	protein_coding	coding	1051.95	-1.41134	0.083476	1.8812e-64	2.44384e-63	SMG8_KO_1uM
ENSG00000163171.8	CDC42EP3	protein_coding	coding	2792.09	-0.713294	0.0937167	2.78675e-14	8.49027e-14	SMG8_KO_1uM
ENSG00000163191.6	S100A11	protein_coding	coding	7315.74	0.559154	0.0605692	2.81798e-20	1.09064e-19	SMG8_KO_1uM
ENSG00000163251.4	FZD5	protein_coding	coding	857.352	-1.06609	0.0861907	1.36327e-35	8.6725e-35	SMG8_KO_1uM
ENSG00000163257.11	DCAF16	protein_coding	coding	1559.1	-2.76202	0.0924193	4.13162e-197	4.35719e-195	SMG8_KO_1uM
ENSG00000163291.14	PAQR3	protein_coding	coding	2478.75	-0.91298	0.102509	3.278e-19	1.22431e-18	SMG8_KO_1uM
ENSG00000163293.12	NIPAL1	protein_coding	coding	583.122	-1.33013	0.163819	1.6962e-16	5.68268e-16	SMG8_KO_1uM
ENSG00000163297.18	ANTXR2	protein_coding	coding	882.527	2.55383	0.0802272	2.22472e-223	3.34278e-221	SMG8_KO_1uM
ENSG00000163312.11	HELQ	protein_coding	coding	848.591	0.496412	0.110515	6.12967e-06	1.17493e-05	SMG8_KO_1uM
ENSG00000163320.12	CGGBP1	protein_coding	coding	3726.52	-0.924263	0.0572314	9.78326e-59	1.12693e-57	SMG8_KO_1uM
ENSG00000163322.14	ABRAXAS1	protein_coding	coding	1028.22	-0.568232	0.0893027	1.72705e-10	4.38386e-10	SMG8_KO_1uM
ENSG00000163328.14	GPR155	protein_coding	coding	214.624	-1.14566	0.178242	4.40793e-11	1.15036e-10	SMG8_KO_1uM
ENSG00000163346.17	PBXIP1	protein_coding	coding	791.531	-0.637367	0.0882897	3.75266e-13	1.08657e-12	SMG8_KO_1uM
ENSG00000163348.4	PYGO2	protein_coding	coding	1933.66	-0.88279	0.0543413	2.1478e-59	2.51154e-58	SMG8_KO_1uM
ENSG00000163349.22	HIPK1	protein_coding	coding	3296.62	-0.920326	0.104532	6.78596e-19	2.49932e-18	SMG8_KO_1uM
ENSG00000163374.20	YY1AP1	protein_coding	coding	3078.57	0.71984	0.04741	4.59143e-52	4.46494e-51	SMG8_KO_1uM
ENSG00000163376.11	KBTBD8	protein_coding	coding	239.58	-0.996892	0.165994	9.51374e-10	2.32155e-09	SMG8_KO_1uM
ENSG00000163389.12	POGLUT1	protein_coding	coding	1330.71	0.416719	0.0801912	1.60851e-07	3.42413e-07	SMG8_KO_1uM
ENSG00000163393.13	SLC22A15	protein_coding	coding	854.282	2.49239	0.136176	7.48463e-76	1.20228e-74	SMG8_KO_1uM
ENSG00000163399.16	ATP1A1	protein_coding	coding	25049.6	-0.634039	0.0383163	5.40757e-62	6.72145e-61	SMG8_KO_1uM
ENSG00000163428.4	LRRC58	protein_coding	coding	5900.31	-0.730377	0.109336	1.53734e-11	4.11062e-11	SMG8_KO_1uM
ENSG00000163430.12	FSTL1	protein_coding	coding	1373.24	-0.967127	0.117424	8.26203e-17	2.80338e-16	SMG8_KO_1uM
ENSG00000163440.12	PDCL2	protein_coding	coding	21.6335	2.29201	0.475936	2.76001e-07	5.78617e-07	SMG8_KO_1uM
ENSG00000163444.12	TMEM183A	protein_coding	coding	6500.91	0.94426	0.0451468	2.17747e-97	5.12777e-96	SMG8_KO_1uM
ENSG00000163449.11	TMEM169	protein_coding	coding	17.1184	-4.7154	0.860035	2.4013e-08	5.38737e-08	SMG8_KO_1uM
ENSG00000163462.19	TRIM46	protein_coding	coding	400.375	1.86012	0.121036	4.86122e-54	4.96623e-53	SMG8_KO_1uM
ENSG00000163466.16	ARPC2	protein_coding	coding	11413.7	-0.317579	0.0356797	6.26019e-19	2.31119e-18	SMG8_KO_1uM
ENSG00000163468.15	CCT3	protein_coding	coding	38480.1	-0.521236	0.0475352	7.75695e-28	3.92213e-27	SMG8_KO_1uM
ENSG00000163472.19	TMEM79	protein_coding	coding	469.675	1.47521	0.0932087	5.28061e-57	5.79945e-56	SMG8_KO_1uM
ENSG00000163479.14	SSR2	protein_coding	coding	7192.25	0.369019	0.0708137	1.92519e-07	4.07985e-07	SMG8_KO_1uM
ENSG00000163485.17	ADORA1	protein_coding	coding	312.332	-1.87182	0.238494	5.59616e-16	1.83786e-15	SMG8_KO_1uM
ENSG00000163510.14	CWC22	protein_coding	coding	2766.03	-0.433169	0.0731978	2.58356e-09	6.13772e-09	SMG8_KO_1uM
ENSG00000163512.14	AZI2	protein_coding	coding	3825.08	1.07944	0.0673965	3.7367e-58	4.22406e-57	SMG8_KO_1uM
ENSG00000163513.19	TGFBR2	protein_coding	coding	4908.44	1.34186	0.0809591	3.10713e-62	3.87342e-61	SMG8_KO_1uM
ENSG00000163516.14	ANKZF1	protein_coding	coding	1407.71	1.33046	0.0946333	2.32584e-45	1.93319e-44	SMG8_KO_1uM
ENSG00000163517.15	HDAC11	protein_coding	coding	1211.66	0.75411	0.107072	1.07108e-12	3.03654e-12	SMG8_KO_1uM
ENSG00000163521.16	GLB1L	protein_coding	coding	66.6956	-3.18499	0.410042	6.24344e-16	2.04564e-15	SMG8_KO_1uM
ENSG00000163527.10	STT3B	protein_coding	coding	15482.2	0.206193	0.0423819	1.12893e-06	2.27002e-06	SMG8_KO_1uM
ENSG00000163535.18	SGO2	protein_coding	coding	2557.54	-0.867804	0.0736628	2.32722e-32	1.35322e-31	SMG8_KO_1uM
ENSG00000163539.18	CLASP2	protein_coding	coding	2645.08	0.992317	0.145393	4.06608e-12	1.11996e-11	SMG8_KO_1uM
ENSG00000163558.13	PRKCI	protein_coding	coding	3189.55	0.977308	0.0800191	1.31449e-34	8.13362e-34	SMG8_KO_1uM
ENSG00000163584.18	RPL22L1	protein_coding	coding	10964.7	-0.617898	0.0745286	1.1037e-16	3.7293e-16	SMG8_KO_1uM
ENSG00000163590.14	PPM1L	protein_coding	coding	731.201	-1.11244	0.101294	1.67973e-28	8.66872e-28	SMG8_KO_1uM
ENSG00000163597.17	SNHG16	lncRNA	lncRNA	9306.72	0.222985	0.0345529	8.37162e-11	2.15595e-10	SMG8_KO_1uM
ENSG00000163606.11	CD200R1	protein_coding	coding	26.1125	4.28581	0.558416	1.87942e-15	6.04482e-15	SMG8_KO_1uM
ENSG00000163607.18	GTPBP8	protein_coding	coding	922.113	0.738535	0.0954188	5.62461e-15	1.76918e-14	SMG8_KO_1uM
ENSG00000163608.15	NEPRO	protein_coding	coding	2626.25	0.439499	0.0601342	2.26423e-13	6.61921e-13	SMG8_KO_1uM
ENSG00000163611.11	SPICE1	protein_coding	coding	402.243	-1.29556	0.264474	3.13075e-07	6.53678e-07	SMG8_KO_1uM
ENSG00000163617.11	CCDC191	protein_coding	coding	507.678	1.54172	0.112679	2.71946e-43	2.13867e-42	SMG8_KO_1uM
ENSG00000163623.10	NKX6-1	protein_coding	coding	306.701	-1.19625	0.110203	7.98974e-28	4.03864e-27	SMG8_KO_1uM
ENSG00000163624.6	CDS1	protein_coding	coding	1268.08	-1.1549	0.067798	1.31633e-65	1.75569e-64	SMG8_KO_1uM
ENSG00000163625.17	WDFY3	protein_coding	coding	3897.9	0.716134	0.121003	1.9487e-09	4.66803e-09	SMG8_KO_1uM
ENSG00000163626.17	COX18	protein_coding	coding	1411.8	2.00147	0.0847105	3.65564e-124	1.32344e-122	SMG8_KO_1uM
ENSG00000163629.13	PTPN13	protein_coding	coding	2168.08	-0.856653	0.121519	8.64993e-13	2.46711e-12	SMG8_KO_1uM
ENSG00000163631.17	ALB	protein_coding	coding	61.3843	5.9088	0.522478	2.20916e-30	1.20725e-29	SMG8_KO_1uM
ENSG00000163634.12	THOC7	protein_coding	coding	2396.62	-0.593607	0.0741319	9.04684e-16	2.94321e-15	SMG8_KO_1uM
ENSG00000163655.16	GMPS	protein_coding	coding	6257.37	-0.699137	0.0524306	1.31893e-40	9.71126e-40	SMG8_KO_1uM
ENSG00000163660.12	CCNL1	protein_coding	coding	6042.65	1.45961	0.0921475	4.16845e-57	4.59585e-56	SMG8_KO_1uM
ENSG00000163681.17	SLMAP	protein_coding	coding	5632.5	0.733037	0.0748108	1.04343e-22	4.44575e-22	SMG8_KO_1uM
ENSG00000163682.17	RPL9	protein_coding	coding	18995.6	-0.476385	0.101051	2.34421e-06	4.62011e-06	SMG8_KO_1uM
ENSG00000163684.12	RPP14	protein_coding	coding	1883.79	-0.70013	0.102681	5.8741e-12	1.60528e-11	SMG8_KO_1uM
ENSG00000163686.15	ABHD6	protein_coding	coding	787.504	-0.677297	0.0677614	1.06566e-23	4.69238e-23	SMG8_KO_1uM
ENSG00000163689.21	CFAP20DC	protein_coding	coding	385.571	1.84611	0.143648	1.29066e-38	8.92993e-38	SMG8_KO_1uM
ENSG00000163701.19	IL17RE	protein_coding	coding	413.634	0.878395	0.118575	7.3606e-14	2.19873e-13	SMG8_KO_1uM
ENSG00000163702.21	IL17RC	protein_coding	coding	690.625	0.518785	0.114073	4.23205e-06	8.19618e-06	SMG8_KO_1uM
ENSG00000163703.20	CRELD1	protein_coding	coding	1056.9	1.92025	0.0936509	3.63831e-94	8.26973e-93	SMG8_KO_1uM
ENSG00000163710.9	PCOLCE2	protein_coding	coding	544.658	0.655334	0.15965	2.74965e-05	5.0098e-05	SMG8_KO_1uM
ENSG00000163719.20	MTMR14	protein_coding	coding	2058.67	1.03254	0.0600391	1.59933e-66	2.17415e-65	SMG8_KO_1uM
ENSG00000163728.11	TTC14	protein_coding	coding	2230.38	1.53171	0.0865332	1.06615e-70	1.56728e-69	SMG8_KO_1uM
ENSG00000163738.19	MTHFD2L	protein_coding	coding	813.772	0.991108	0.106836	8.07568e-21	3.19174e-20	SMG8_KO_1uM
ENSG00000163754.18	GYG1	protein_coding	coding	1497.34	-0.987232	0.0644962	3.52787e-53	3.51938e-52	SMG8_KO_1uM
ENSG00000163762.7	TM4SF18	protein_coding	coding	57.2824	-4.82979	0.658709	1.26384e-14	3.90443e-14	SMG8_KO_1uM
ENSG00000163794.6	UCN	protein_coding	coding	96.4877	1.77806	0.242261	4.78467e-14	1.44168e-13	SMG8_KO_1uM
ENSG00000163806.16	SPDYA	protein_coding	coding	35.1427	2.99687	0.47369	1.60196e-11	4.27937e-11	SMG8_KO_1uM
ENSG00000163808.17	KIF15	protein_coding	coding	2580.88	0.961126	0.072511	2.15485e-40	1.57297e-39	SMG8_KO_1uM
ENSG00000163811.12	WDR43	protein_coding	coding	9661.2	0.292883	0.0652892	8.18927e-06	1.55619e-05	SMG8_KO_1uM
ENSG00000163814.8	CDCP1	protein_coding	coding	24136.8	1.02059	0.073276	1.88925e-44	1.53261e-43	SMG8_KO_1uM
ENSG00000163840.10	DTX3L	protein_coding	coding	1248.01	-1.18844	0.0873867	1.39795e-42	1.08185e-41	SMG8_KO_1uM
ENSG00000163870.16	TPRA1	protein_coding	coding	1756.54	0.532687	0.0678645	2.72605e-15	8.69377e-15	SMG8_KO_1uM
ENSG00000163872.16	YEATS2	protein_coding	coding	5141.16	0.355934	0.070577	4.28413e-07	8.87508e-07	SMG8_KO_1uM
ENSG00000163875.16	MEAF6	protein_coding	coding	2445.35	-0.440743	0.0513315	6.05584e-18	2.15334e-17	SMG8_KO_1uM
ENSG00000163877.11	SNIP1	protein_coding	coding	1412.76	0.722578	0.118403	6.29703e-10	1.54863e-09	SMG8_KO_1uM
ENSG00000163882.10	POLR2H	protein_coding	coding	4361.72	0.543558	0.0857034	1.38923e-10	3.54275e-10	SMG8_KO_1uM
ENSG00000163888.4	CAMK2N2	protein_coding	coding	151.409	-2.81276	0.183172	6.18717e-54	6.29054e-53	SMG8_KO_1uM
ENSG00000163898.10	LIPH	protein_coding	coding	1139.32	0.782597	0.0978021	7.02126e-16	2.29478e-15	SMG8_KO_1uM
ENSG00000163900.11	TMEM41A	protein_coding	coding	1307.2	-0.277762	0.0555256	4.9203e-07	1.01361e-06	SMG8_KO_1uM
ENSG00000163902.12	RPN1	protein_coding	coding	20205	0.309271	0.0191944	1.90241e-58	2.1664e-57	SMG8_KO_1uM
ENSG00000163904.13	SENP2	protein_coding	coding	1941.73	-0.516759	0.0991044	1.30513e-07	2.79161e-07	SMG8_KO_1uM
ENSG00000163909.8	HEYL	protein_coding	coding	798.94	-0.972318	0.0660843	4.03667e-49	3.67696e-48	SMG8_KO_1uM
ENSG00000163913.14	IFT122	protein_coding	coding	1500.01	1.62696	0.0751796	6.86379e-105	1.85279e-103	SMG8_KO_1uM
ENSG00000163918.12	RFC4	protein_coding	coding	2729.81	-0.926786	0.0705366	1.09029e-39	7.78471e-39	SMG8_KO_1uM
ENSG00000163931.17	TKT	protein_coding	coding	28310.2	-0.242682	0.0426539	1.31411e-08	2.99855e-08	SMG8_KO_1uM
ENSG00000163935.14	SFMBT1	protein_coding	coding	1985.55	0.384458	0.0885235	1.15834e-05	2.17537e-05	SMG8_KO_1uM
ENSG00000163938.17	GNL3	protein_coding	coding	10647.5	0.262194	0.0352537	5.12664e-14	1.54171e-13	SMG8_KO_1uM
ENSG00000163946.14	TASOR	protein_coding	coding	5688.42	0.951358	0.0886031	3.09744e-27	1.53686e-26	SMG8_KO_1uM
ENSG00000163950.13	SLBP	protein_coding	coding	6040.08	-0.843816	0.0417614	2.80069e-90	5.95901e-89	SMG8_KO_1uM
ENSG00000163956.13	LRPAP1	protein_coding	coding	4117.98	-1.89995	0.0804706	5.53113e-124	1.98968e-122	SMG8_KO_1uM
ENSG00000163961.4	RNF168	protein_coding	coding	2457.77	0.367608	0.05938	5.23737e-10	1.29252e-09	SMG8_KO_1uM
ENSG00000163964.18	PIGX	protein_coding	coding	1286.7	-0.478276	0.0842016	1.24511e-08	2.84265e-08	SMG8_KO_1uM
ENSG00000163995.21	ABLIM2	protein_coding	coding	212.306	-1.63753	0.294734	5.62854e-09	1.30968e-08	SMG8_KO_1uM
ENSG00000164008.17	C1orf50	protein_coding	coding	871.887	1.31058	0.119871	2.41956e-28	1.24415e-27	SMG8_KO_1uM
ENSG00000164011.18	ZNF691	protein_coding	coding	383.578	-0.497848	0.119047	2.42885e-05	4.44678e-05	SMG8_KO_1uM
ENSG00000164022.18	AIMP1	protein_coding	coding	3376.22	-0.478689	0.0665801	5.84073e-13	1.67686e-12	SMG8_KO_1uM
ENSG00000164024.12	METAP1	protein_coding	coding	6726.76	-0.48941	0.0429645	4.2144e-30	2.27959e-29	SMG8_KO_1uM
ENSG00000164032.12	H2AZ1	protein_coding	coding	22990	-0.876405	0.063144	9.33063e-45	7.61657e-44	SMG8_KO_1uM
ENSG00000164038.16	SLC9B2	protein_coding	coding	1897.31	0.428139	0.0836405	2.58622e-07	5.43526e-07	SMG8_KO_1uM
ENSG00000164040.18	PGRMC2	protein_coding	coding	2242.39	-0.538259	0.0604303	4.08181e-19	1.51885e-18	SMG8_KO_1uM
ENSG00000164045.12	CDC25A	protein_coding	coding	1811.26	-0.675405	0.0990431	5.65813e-12	1.54801e-11	SMG8_KO_1uM
ENSG00000164048.14	ZNF589	protein_coding	coding	687.678	-1.6062	0.147171	2.46243e-28	1.26581e-27	SMG8_KO_1uM
ENSG00000164051.14	CCDC51	protein_coding	coding	1342.33	-0.272729	0.0628497	1.63532e-05	3.03853e-05	SMG8_KO_1uM
ENSG00000164053.22	ATRIP	protein_coding	coding	1402.63	0.958209	0.0674066	3.33593e-46	2.83204e-45	SMG8_KO_1uM
ENSG00000164056.11	SPRY1	protein_coding	coding	104.818	-1.54064	0.20774	2.58784e-14	7.89416e-14	SMG8_KO_1uM
ENSG00000164066.13	INTU	protein_coding	coding	1655.23	0.569378	0.124523	3.46105e-06	6.74687e-06	SMG8_KO_1uM
ENSG00000164068.16	RNF123	protein_coding	coding	3248.9	1.50523	0.079211	3.73493e-81	6.69644e-80	SMG8_KO_1uM
ENSG00000164070.12	HSPA4L	protein_coding	coding	2296.53	-1.02814	0.0884238	1.6064e-31	9.13128e-31	SMG8_KO_1uM
ENSG00000164074.16	ABHD18	protein_coding	coding	784.7	0.634472	0.0975382	5.35861e-11	1.39332e-10	SMG8_KO_1uM
ENSG00000164077.15	MON1A	protein_coding	coding	924.799	0.561152	0.0971466	6.16708e-09	1.43145e-08	SMG8_KO_1uM
ENSG00000164078.14	MST1R	protein_coding	coding	4995.37	2.69116	0.126521	2.24413e-101	5.65328e-100	SMG8_KO_1uM
ENSG00000164080.14	RAD54L2	protein_coding	coding	2677.73	0.708268	0.124907	1.02018e-08	2.34045e-08	SMG8_KO_1uM
ENSG00000164087.8	POC1A	protein_coding	coding	1143.09	-1.1615	0.0785011	6.12231e-50	5.6403e-49	SMG8_KO_1uM
ENSG00000164088.18	PPM1M	protein_coding	coding	714.796	1.02684	0.0996933	3.05899e-25	1.42493e-24	SMG8_KO_1uM
ENSG00000164091.12	WDR82	protein_coding	coding	9304.64	-0.916486	0.0580286	5.00356e-57	5.49873e-56	SMG8_KO_1uM
ENSG00000164093.18	PITX2	protein_coding	coding	324.258	-1.5745	0.149939	1.8323e-26	8.89127e-26	SMG8_KO_1uM
ENSG00000164096.13	C4orf3	protein_coding	coding	1450.54	-1.00479	0.0624536	1.71311e-58	1.95477e-57	SMG8_KO_1uM
ENSG00000164099.3	PRSS12	protein_coding	coding	2231.66	0.621491	0.0721827	4.74312e-18	1.69366e-17	SMG8_KO_1uM
ENSG00000164104.12	HMGB2	protein_coding	coding	14565	-1.23236	0.0553228	2.09174e-110	6.11286e-109	SMG8_KO_1uM
ENSG00000164105.4	SAP30	protein_coding	coding	433.92	-1.13194	0.0998675	6.60044e-30	3.54536e-29	SMG8_KO_1uM
ENSG00000164109.14	MAD2L1	protein_coding	coding	5566.41	-1.10119	0.06081	9.66558e-74	1.49328e-72	SMG8_KO_1uM
ENSG00000164111.15	ANXA5	protein_coding	coding	15869.5	0.168053	0.035675	1.26658e-06	2.53689e-06	SMG8_KO_1uM
ENSG00000164125.16	GASK1B	protein_coding	coding	45.2177	-2.1833	0.271888	1.27031e-16	4.28374e-16	SMG8_KO_1uM
ENSG00000164134.14	NAA15	protein_coding	coding	7906.3	-0.220499	0.0527591	2.79809e-05	5.09587e-05	SMG8_KO_1uM
ENSG00000164142.16	FHIP1A	protein_coding	coding	718.357	-1.75081	0.222354	6.24451e-16	2.04564e-15	SMG8_KO_1uM
ENSG00000164144.16	ARFIP1	protein_coding	coding	2279.36	-0.691027	0.0721011	8.2542e-22	3.38686e-21	SMG8_KO_1uM
ENSG00000164162.14	ANAPC10	protein_coding	coding	921.28	0.50206	0.0691432	4.01256e-13	1.15905e-12	SMG8_KO_1uM
ENSG00000164163.11	ABCE1	protein_coding	coding	12498.9	-0.489501	0.0713782	7.42116e-12	2.01606e-11	SMG8_KO_1uM
ENSG00000164167.12	LSM6	protein_coding	coding	1183.31	-0.888704	0.0730067	2.4828e-34	1.52516e-33	SMG8_KO_1uM
ENSG00000164169.13	PRMT9	protein_coding	coding	1402.26	2.07739	0.0829396	2.319e-139	1.05279e-137	SMG8_KO_1uM
ENSG00000164172.20	MOCS2	protein_coding	coding	1770.34	-0.822437	0.0633226	6.91195e-39	4.8137e-38	SMG8_KO_1uM
ENSG00000164180.14	TMEM161B	protein_coding	coding	1446.02	0.838922	0.0991618	1.53521e-17	5.37339e-17	SMG8_KO_1uM
ENSG00000164181.14	ELOVL7	protein_coding	coding	1481.15	-0.853466	0.110895	6.51869e-15	2.04246e-14	SMG8_KO_1uM
ENSG00000164185.7	ZNF474	protein_coding	coding	25.4802	2.45263	0.44815	5.21543e-09	1.21639e-08	SMG8_KO_1uM
ENSG00000164187.7	LMBRD2	protein_coding	coding	655.802	2.8067	0.221646	9.16414e-38	6.18926e-37	SMG8_KO_1uM
ENSG00000164211.13	STARD4	protein_coding	coding	2959.16	0.641926	0.104364	4.67969e-10	1.15826e-09	SMG8_KO_1uM
ENSG00000164221.13	CCDC112	protein_coding	coding	1207.35	0.646868	0.0695122	8.79437e-21	3.47093e-20	SMG8_KO_1uM
ENSG00000164236.12	ANKRD33B	protein_coding	coding	1026.38	-1.23575	0.132257	3.26716e-21	1.31049e-20	SMG8_KO_1uM
ENSG00000164237.9	CMBL	protein_coding	coding	3430.33	-1.47438	0.0687379	6.4419e-103	1.68272e-101	SMG8_KO_1uM
ENSG00000164251.5	F2RL1	protein_coding	coding	9676.4	-0.915878	0.0584256	1.39223e-55	1.47466e-54	SMG8_KO_1uM
ENSG00000164252.13	AGGF1	protein_coding	coding	2257.02	-0.465894	0.067141	2.93605e-12	8.15229e-12	SMG8_KO_1uM
ENSG00000164253.14	WDR41	protein_coding	coding	3114.8	0.333011	0.0638699	1.92603e-07	4.08112e-07	SMG8_KO_1uM
ENSG00000164258.12	NDUFS4	protein_coding	coding	2772.9	0.451715	0.0853278	8.68479e-08	1.8787e-07	SMG8_KO_1uM
ENSG00000164284.15	GRPEL2	protein_coding	coding	3429.08	-0.294017	0.071064	3.87123e-05	6.96362e-05	SMG8_KO_1uM
ENSG00000164291.17	ARSK	protein_coding	coding	767.094	0.782595	0.0763133	1.1269e-24	5.12279e-24	SMG8_KO_1uM
ENSG00000164292.13	RHOBTB3	protein_coding	coding	10856.1	-1.44537	0.122457	1.43193e-32	8.39238e-32	SMG8_KO_1uM
ENSG00000164305.20	CASP3	protein_coding	coding	1291.61	-0.668477	0.0774191	5.78429e-18	2.05808e-17	SMG8_KO_1uM
ENSG00000164308.17	ERAP2	protein_coding	coding	543.254	3.17403	0.209855	1.06203e-52	1.04961e-51	SMG8_KO_1uM
ENSG00000164309.15	CMYA5	protein_coding	coding	180.444	2.26645	0.346052	5.9905e-12	1.6363e-11	SMG8_KO_1uM
ENSG00000164323.15	CFAP97	protein_coding	coding	4527.9	-0.497888	0.0969744	1.56665e-07	3.33878e-07	SMG8_KO_1uM
ENSG00000164329.14	TENT2	protein_coding	coding	3084.92	0.504056	0.0591106	1.10255e-17	3.87822e-17	SMG8_KO_1uM
ENSG00000164332.8	UBLCP1	protein_coding	coding	2884.05	-0.39325	0.0496482	3.91663e-15	1.23814e-14	SMG8_KO_1uM
ENSG00000164338.10	UTP15	protein_coding	coding	1831.47	-0.406312	0.090935	7.13022e-06	1.36058e-05	SMG8_KO_1uM
ENSG00000164342.14	TLR3	protein_coding	coding	182.786	-2.34226	0.373433	3.01842e-11	7.94007e-11	SMG8_KO_1uM
ENSG00000164346.10	NSA2	protein_coding	coding	5594.68	-0.337046	0.0622542	5.56466e-08	1.21881e-07	SMG8_KO_1uM
ENSG00000164347.18	GFM2	protein_coding	coding	2663.28	0.398047	0.0885686	6.04706e-06	1.16002e-05	SMG8_KO_1uM
ENSG00000164362.21	TERT	protein_coding	coding	344.866	0.764198	0.173086	6.23232e-06	1.19367e-05	SMG8_KO_1uM
ENSG00000164366.4	CCDC127	protein_coding	coding	843.701	-1.24413	0.205882	4.79734e-10	1.18668e-09	SMG8_KO_1uM
ENSG00000164379.7	FOXQ1	protein_coding	coding	140.834	-1.05664	0.198048	3.59833e-08	7.98015e-08	SMG8_KO_1uM
ENSG00000164385.11	LINC01600	lncRNA	lncRNA	35.5064	2.49016	0.417795	2.56607e-10	6.45281e-10	SMG8_KO_1uM
ENSG00000164398.15	ACSL6	protein_coding	coding	38.5501	-2.24912	0.491774	5.89837e-07	1.20908e-06	SMG8_KO_1uM
ENSG00000164402.14	SEPTIN8	protein_coding	coding	2325.59	-1.22411	0.076682	6.69343e-58	7.51141e-57	SMG8_KO_1uM
ENSG00000164414.19	SLC35A1	protein_coding	coding	2373.92	-0.302121	0.0658232	5.10672e-06	9.84859e-06	SMG8_KO_1uM
ENSG00000164438.6	TLX3	protein_coding	coding	297.122	0.524285	0.120115	1.01212e-05	1.90942e-05	SMG8_KO_1uM
ENSG00000164442.10	CITED2	protein_coding	coding	1406.12	-1.17927	0.053237	3.10752e-109	8.958e-108	SMG8_KO_1uM
ENSG00000164466.13	SFXN1	protein_coding	coding	8151.53	-0.804631	0.0974992	1.03289e-16	3.49212e-16	SMG8_KO_1uM
ENSG00000164484.12	TMEM200A	protein_coding	coding	1445.51	-2.03992	0.0849166	7.76488e-129	3.05185e-127	SMG8_KO_1uM
ENSG00000164494.12	PDSS2	protein_coding	coding	1260.3	0.317831	0.0792818	5.4612e-05	9.71662e-05	SMG8_KO_1uM
ENSG00000164509.16	IL31RA	protein_coding	coding	93.2597	3.0373	0.321408	1.34274e-22	5.68962e-22	SMG8_KO_1uM
ENSG00000164520.12	RAET1E	protein_coding	coding	368.423	1.70102	0.187592	2.28787e-20	8.89735e-20	SMG8_KO_1uM
ENSG00000164535.15	DAGLB	protein_coding	coding	2693.85	3.21505	0.0923576	1.17656e-266	2.93776e-264	SMG8_KO_1uM
ENSG00000164542.13	KIAA0895	protein_coding	coding	720.391	-0.612643	0.121645	3.25159e-07	6.78406e-07	SMG8_KO_1uM
ENSG00000164548.12	TRA2A	protein_coding	coding	6496.81	0.379517	0.0446447	1.67485e-17	5.84887e-17	SMG8_KO_1uM
ENSG00000164574.16	GALNT10	protein_coding	coding	3271.17	-0.581449	0.0680564	9.87924e-18	3.48152e-17	SMG8_KO_1uM
ENSG00000164587.13	RPS14	protein_coding	coding	27029.2	-0.449475	0.0985962	4.28844e-06	8.30351e-06	SMG8_KO_1uM
ENSG00000164603.12	BMT2	protein_coding	coding	474.959	-1.04512	0.110325	1.05175e-21	4.29994e-21	SMG8_KO_1uM
ENSG00000164609.10	SLU7	protein_coding	coding	3171.11	0.466627	0.0887435	1.1736e-07	2.51917e-07	SMG8_KO_1uM
ENSG00000164610.10	RP9	protein_coding	coding	882.283	0.931038	0.103855	1.60054e-19	6.04305e-19	SMG8_KO_1uM
ENSG00000164611.13	PTTG1	protein_coding	coding	3182	-0.819782	0.0873572	3.13745e-21	1.25966e-20	SMG8_KO_1uM
ENSG00000164615.6	CAMLG	protein_coding	coding	1483.87	-0.47839	0.0962012	4.58139e-07	9.46318e-07	SMG8_KO_1uM
ENSG00000164620.9	RELL2	protein_coding	coding	782.638	0.670423	0.110111	7.62265e-10	1.86868e-09	SMG8_KO_1uM
ENSG00000164626.9	KCNK5	protein_coding	coding	898.727	0.768438	0.0608895	3.68602e-37	2.44377e-36	SMG8_KO_1uM
ENSG00000164631.19	ZNF12	protein_coding	coding	1302.91	0.911461	0.103096	5.67259e-19	2.09745e-18	SMG8_KO_1uM
ENSG00000164638.11	SLC29A4	protein_coding	coding	1005.07	-1.04605	0.105387	1.55428e-23	6.80508e-23	SMG8_KO_1uM
ENSG00000164647.9	STEAP1	protein_coding	coding	1573.57	0.330101	0.0611822	6.14187e-08	1.3416e-07	SMG8_KO_1uM
ENSG00000164649.20	CDCA7L	protein_coding	coding	4164.33	-1.04388	0.0467824	1.38684e-110	4.07391e-109	SMG8_KO_1uM
ENSG00000164651.18	SP8	protein_coding	coding	18.3615	-1.66348	0.401946	7.37964e-06	1.40675e-05	SMG8_KO_1uM
ENSG00000164659.15	ELAPOR2	protein_coding	coding	2215.61	0.957384	0.118394	2.50167e-16	8.3335e-16	SMG8_KO_1uM
ENSG00000164663.15	USP49	protein_coding	coding	903.048	0.553518	0.107526	2.10391e-07	4.44915e-07	SMG8_KO_1uM
ENSG00000164674.17	SYTL3	protein_coding	coding	4959.95	0.953448	0.0451182	1.50387e-99	3.69526e-98	SMG8_KO_1uM
ENSG00000164675.11	IQUB	protein_coding	coding	118.132	2.99232	0.198861	4.60196e-52	4.47262e-51	SMG8_KO_1uM
ENSG00000164683.19	HEY1	protein_coding	coding	73.5907	1.87191	0.25811	7.92418e-14	2.36251e-13	SMG8_KO_1uM
ENSG00000164684.13	ZNF704	protein_coding	coding	1130.51	-2.92293	0.207345	3.52977e-46	2.9936e-45	SMG8_KO_1uM
ENSG00000164687.11	FABP5	protein_coding	coding	7394.46	-1.07442	0.0712563	9.43334e-52	9.08501e-51	SMG8_KO_1uM
ENSG00000164695.5	CHMP4C	protein_coding	coding	1438.08	1.25095	0.056162	2.16666e-110	6.32092e-109	SMG8_KO_1uM
ENSG00000164749.13	HNF4G	protein_coding	coding	156.673	-1.04132	0.198737	6.48528e-08	1.41443e-07	SMG8_KO_1uM
ENSG00000164751.15	PEX2	protein_coding	coding	1894.04	-1.25324	0.0781063	4.02833e-58	4.54768e-57	SMG8_KO_1uM
ENSG00000164754.16	RAD21	protein_coding	coding	21592.8	-1.18242	0.0697408	6.09283e-65	8.00698e-64	SMG8_KO_1uM
ENSG00000164758.7	MED30	protein_coding	coding	813.118	-0.651219	0.0900977	4.68968e-13	1.35143e-12	SMG8_KO_1uM
ENSG00000164776.11	PHKG1	protein_coding	coding	137.848	4.2471	0.270442	3.96695e-57	4.37938e-56	SMG8_KO_1uM
ENSG00000164815.11	ORC5	protein_coding	coding	2365.78	0.344306	0.0436578	4.46316e-15	1.40777e-14	SMG8_KO_1uM
ENSG00000164818.16	DNAAF5	protein_coding	coding	4539.38	-0.721309	0.0721229	3.45672e-24	1.55064e-23	SMG8_KO_1uM
ENSG00000164823.11	OSGIN2	protein_coding	coding	2991.03	-0.902633	0.0651818	6.53777e-44	5.22622e-43	SMG8_KO_1uM
ENSG00000164849.10	GPR146	protein_coding	coding	57.4024	1.35107	0.267503	1.16773e-07	2.50687e-07	SMG8_KO_1uM
ENSG00000164850.16	GPER1	protein_coding	coding	238.526	-0.926481	0.121444	1.34606e-14	4.15088e-14	SMG8_KO_1uM
ENSG00000164855.16	TMEM184A	protein_coding	coding	1973.86	0.598105	0.106965	1.42557e-08	3.2446e-08	SMG8_KO_1uM
ENSG00000164877.19	MICALL2	protein_coding	coding	1141.85	-0.531818	0.129976	3.44915e-05	6.24207e-05	SMG8_KO_1uM
ENSG00000164879.7	CA3	protein_coding	coding	186.274	5.81225	0.341255	5.70087e-65	7.51514e-64	SMG8_KO_1uM
ENSG00000164885.13	CDK5	protein_coding	coding	810.876	-0.477773	0.0865932	3.04741e-08	6.79029e-08	SMG8_KO_1uM
ENSG00000164889.15	SLC4A2	protein_coding	coding	13282.6	0.802308	0.103834	6.424e-15	2.01316e-14	SMG8_KO_1uM
ENSG00000164896.21	FASTK	protein_coding	coding	3000.19	0.376083	0.0840489	6.54456e-06	1.25248e-05	SMG8_KO_1uM
ENSG00000164900.5	GBX1	protein_coding	coding	74.2872	1.13499	0.264059	6.0268e-06	1.15639e-05	SMG8_KO_1uM
ENSG00000164902.14	PHAX	protein_coding	coding	2458.24	0.943782	0.0923017	5.23297e-25	2.4118e-24	SMG8_KO_1uM
ENSG00000164920.10	OSR2	protein_coding	coding	281.539	-0.966081	0.122633	1.56254e-15	5.04474e-15	SMG8_KO_1uM
ENSG00000164924.18	YWHAZ	protein_coding	coding	76956.6	-0.427697	0.0551554	2.70055e-15	8.61569e-15	SMG8_KO_1uM
ENSG00000164930.12	FZD6	protein_coding	coding	3772.95	-1.52463	0.101391	1.6202e-51	1.55508e-50	SMG8_KO_1uM
ENSG00000164933.12	SLC25A32	protein_coding	coding	3984.06	-0.294233	0.0636421	3.57197e-06	6.95546e-06	SMG8_KO_1uM
ENSG00000164934.14	DCAF13	protein_coding	coding	6640.35	-0.508247	0.0410596	2.73208e-35	1.7251e-34	SMG8_KO_1uM
ENSG00000164938.14	TP53INP1	protein_coding	coding	1221.26	-1.99291	0.105952	1.50685e-80	2.66509e-79	SMG8_KO_1uM
ENSG00000164941.14	INTS8	protein_coding	coding	5517.38	0.476158	0.0626365	2.44877e-14	7.47935e-14	SMG8_KO_1uM
ENSG00000164944.12	VIRMA	protein_coding	coding	9355.16	1.05895	0.107789	4.55474e-23	1.96082e-22	SMG8_KO_1uM
ENSG00000164949.8	GEM	protein_coding	coding	1265.2	1.31268	0.0802936	1.24334e-60	1.49298e-59	SMG8_KO_1uM
ENSG00000164951.16	PDP1	protein_coding	coding	41526.5	-0.691698	0.0896441	8.08458e-15	2.52192e-14	SMG8_KO_1uM
ENSG00000164953.17	TMEM67	protein_coding	coding	1109.09	-0.691981	0.108841	1.12627e-10	2.88343e-10	SMG8_KO_1uM
ENSG00000164970.15	FAM219A	protein_coding	coding	1071.72	-0.905219	0.0662415	7.24418e-43	5.64474e-42	SMG8_KO_1uM
ENSG00000164975.16	SNAPC3	protein_coding	coding	2315.39	-0.480017	0.0624378	1.27237e-14	3.92862e-14	SMG8_KO_1uM
ENSG00000164976.9	MYORG	protein_coding	coding	984.78	-0.8495	0.0619892	4.77626e-43	3.73543e-42	SMG8_KO_1uM
ENSG00000164978.18	NUDT2	protein_coding	coding	759.977	-1.18955	0.108189	1.31181e-28	6.78647e-28	SMG8_KO_1uM
ENSG00000164985.15	PSIP1	protein_coding	coding	7208.57	-0.684574	0.0488047	4.08114e-45	3.36541e-44	SMG8_KO_1uM
ENSG00000165025.15	SYK	protein_coding	coding	633.887	-0.905649	0.198842	2.06564e-06	4.08619e-06	SMG8_KO_1uM
ENSG00000165028.12	NIPSNAP3B	protein_coding	coding	62.6189	5.03773	0.463182	4.41261e-29	2.31169e-28	SMG8_KO_1uM
ENSG00000165030.4	NFIL3	protein_coding	coding	1303.33	-0.550357	0.0567895	2.57234e-22	1.07841e-21	SMG8_KO_1uM
ENSG00000165046.13	LETM2	protein_coding	coding	865.719	1.8701	0.112002	3.02864e-63	3.84904e-62	SMG8_KO_1uM
ENSG00000165055.16	METTL2B	protein_coding	coding	3372.05	0.542425	0.0892484	7.83328e-10	1.91921e-09	SMG8_KO_1uM
ENSG00000165060.15	FXN	protein_coding	coding	863.996	-0.704125	0.0609791	4.65784e-31	2.6075e-30	SMG8_KO_1uM
ENSG00000165113.13	GKAP1	protein_coding	coding	358.467	1.04236	0.125788	4.57813e-17	1.57035e-16	SMG8_KO_1uM
ENSG00000165115.15	KIF27	protein_coding	coding	435.816	1.67415	0.18562	3.62603e-20	1.39765e-19	SMG8_KO_1uM
ENSG00000165119.22	HNRNPK	protein_coding	coding	40650.8	-0.531243	0.0432563	2.9729e-34	1.82095e-33	SMG8_KO_1uM
ENSG00000165121.13	ENSG00000165121	transcribed_unprocessed_pseudogene	other	153.358	3.11269	0.2755	1.95545e-30	1.07067e-29	SMG8_KO_1uM
ENSG00000165124.19	SVEP1	protein_coding	coding	31.3887	3.32518	0.420491	3.48753e-16	1.15496e-15	SMG8_KO_1uM
ENSG00000165138.18	ANKS6	protein_coding	coding	2833.33	0.847998	0.0741981	1.38101e-30	7.59826e-30	SMG8_KO_1uM
ENSG00000165152.9	PGAP4	protein_coding	coding	2022.93	-0.657589	0.0435319	9.62329e-52	9.26269e-51	SMG8_KO_1uM
ENSG00000165156.15	ZHX1	protein_coding	coding	1750.33	-1.04969	0.0976188	1.13757e-27	5.72458e-27	SMG8_KO_1uM
ENSG00000165168.9	CYBB	protein_coding	coding	190.801	1.22349	0.173286	5.34543e-13	1.537e-12	SMG8_KO_1uM
ENSG00000165169.11	DYNLT3	protein_coding	coding	2123.61	-1.21533	0.0608364	2.782e-89	5.78867e-88	SMG8_KO_1uM
ENSG00000165175.17	MID1IP1	protein_coding	coding	7030.85	0.851236	0.0450418	7.59228e-80	1.31809e-78	SMG8_KO_1uM
ENSG00000165181.17	SHOC1	protein_coding	coding	151.947	1.93813	0.223412	4.83987e-19	1.79307e-18	SMG8_KO_1uM
ENSG00000165185.15	KIAA1958	protein_coding	coding	877.717	-1.11229	0.158048	6.15335e-13	1.76572e-12	SMG8_KO_1uM
ENSG00000165197.5	VEGFD	protein_coding	coding	316.162	4.96048	0.21078	1.4635e-123	5.23131e-122	SMG8_KO_1uM
ENSG00000165209.19	STRBP	protein_coding	coding	2486.75	0.438285	0.0503505	2.41195e-18	8.71143e-18	SMG8_KO_1uM
ENSG00000165215.6	CLDN3	protein_coding	coding	532.774	-1.68906	0.112853	2.56581e-51	2.44471e-50	SMG8_KO_1uM
ENSG00000165233.18	CARD19	protein_coding	coding	1875.38	0.910654	0.0904179	3.77159e-24	1.68965e-23	SMG8_KO_1uM
ENSG00000165240.22	ATP7A	protein_coding	coding	635.25	-0.764752	0.136412	1.19372e-08	2.72788e-08	SMG8_KO_1uM
ENSG00000165244.7	ZNF367	protein_coding	coding	1946.66	-1.71795	0.122019	8.40352e-46	7.06703e-45	SMG8_KO_1uM
ENSG00000165264.11	NDUFB6	protein_coding	coding	1931.34	-1.0821	0.070317	7.24696e-54	7.34604e-53	SMG8_KO_1uM
ENSG00000165271.17	NOL6	protein_coding	coding	4544.18	1.76464	0.0664365	8.56618e-156	4.964e-154	SMG8_KO_1uM
ENSG00000165272.16	AQP3	protein_coding	coding	686.759	-2.85952	0.148538	8.84734e-84	1.67282e-82	SMG8_KO_1uM
ENSG00000165275.10	TRMT10B	protein_coding	coding	654.484	2.28938	0.0871694	5.26268e-153	2.89175e-151	SMG8_KO_1uM
ENSG00000165280.18	VCP	protein_coding	coding	22516.2	1.1298	0.0660402	2.56411e-66	3.45799e-65	SMG8_KO_1uM
ENSG00000165282.15	PIGO	protein_coding	coding	1766.45	1.21273	0.0984095	1.94572e-35	1.2327e-34	SMG8_KO_1uM
ENSG00000165283.16	STOML2	protein_coding	coding	7190.82	-0.364213	0.0661229	3.84134e-08	8.50242e-08	SMG8_KO_1uM
ENSG00000165322.18	ARHGAP12	protein_coding	coding	8722.21	0.557423	0.0631655	8.76136e-19	3.20947e-18	SMG8_KO_1uM
ENSG00000165355.8	FBXO33	protein_coding	coding	1180.24	-0.651425	0.0811882	6.11111e-16	2.00426e-15	SMG8_KO_1uM
ENSG00000165389.7	SPTSSA	protein_coding	coding	1580.08	-0.598232	0.0644148	1.64466e-20	6.42538e-20	SMG8_KO_1uM
ENSG00000165392.11	WRN	protein_coding	coding	2701.98	0.770924	0.103395	4.95091e-14	1.49019e-13	SMG8_KO_1uM
ENSG00000165406.16	MARCHF8	protein_coding	coding	1655.58	-0.462898	0.111755	2.60152e-05	4.75216e-05	SMG8_KO_1uM
ENSG00000165410.15	CFL2	protein_coding	coding	3195.57	-0.660867	0.0706756	5.76678e-21	2.29039e-20	SMG8_KO_1uM
ENSG00000165417.12	GTF2A1	protein_coding	coding	3265.04	-1.34543	0.117635	7.11742e-31	3.96609e-30	SMG8_KO_1uM
ENSG00000165424.7	ZCCHC24	protein_coding	coding	808.217	-1.51837	0.0735313	1.42593e-95	3.28505e-94	SMG8_KO_1uM
ENSG00000165434.8	PGM2L1	protein_coding	coding	805.182	-0.850193	0.0998227	8.53205e-18	3.01364e-17	SMG8_KO_1uM
ENSG00000165449.12	SLC16A9	protein_coding	coding	563.379	-1.67582	0.112397	6.09496e-51	5.74924e-50	SMG8_KO_1uM
ENSG00000165458.15	INPPL1	protein_coding	coding	5009.21	0.413822	0.0653319	3.41822e-10	8.52872e-10	SMG8_KO_1uM
ENSG00000165474.8	GJB2	protein_coding	coding	3073.22	0.294596	0.0611923	1.71481e-06	3.40695e-06	SMG8_KO_1uM
ENSG00000165475.15	CRYL1	protein_coding	coding	636.505	-1.68857	0.105355	1.79785e-58	2.05008e-57	SMG8_KO_1uM
ENSG00000165476.14	REEP3	protein_coding	coding	4100.34	0.929052	0.0644552	1.89123e-47	1.65778e-46	SMG8_KO_1uM
ENSG00000165480.16	SKA3	protein_coding	coding	3408.17	-0.22518	0.0450035	6.45161e-07	1.31851e-06	SMG8_KO_1uM
ENSG00000165487.14	MICU2	protein_coding	coding	3262.22	-0.475854	0.0531357	2.59478e-19	9.72556e-19	SMG8_KO_1uM
ENSG00000165501.17	LRR1	protein_coding	coding	1447.39	-0.690029	0.0721896	1.13081e-21	4.6165e-21	SMG8_KO_1uM
ENSG00000165512.5	ZNF22	protein_coding	coding	845.976	-1.18809	0.0859194	6.45602e-44	5.16573e-43	SMG8_KO_1uM
ENSG00000165516.11	KLHDC2	protein_coding	coding	1248.15	-0.590311	0.0726981	3.50957e-16	1.1618e-15	SMG8_KO_1uM
ENSG00000165525.18	NEMF	protein_coding	coding	6787.72	1.59402	0.0839542	1.03648e-80	1.83892e-79	SMG8_KO_1uM
ENSG00000165526.9	RPUSD4	protein_coding	coding	2333.7	0.479117	0.0456494	8.56592e-26	4.07169e-25	SMG8_KO_1uM
ENSG00000165527.8	ARF6	protein_coding	coding	9066.85	-0.82931	0.0309977	1.09017e-155	6.27457e-154	SMG8_KO_1uM
ENSG00000165533.19	TTC8	protein_coding	coding	1266.37	-0.580225	0.0774184	5.10185e-14	1.5348e-13	SMG8_KO_1uM
ENSG00000165555.10	NOXRED1	protein_coding	coding	129.593	4.39266	0.315254	7.43916e-45	6.09308e-44	SMG8_KO_1uM
ENSG00000165568.18	AKR1E2	protein_coding	coding	125.041	1.75753	0.192381	1.36375e-20	5.34019e-20	SMG8_KO_1uM
ENSG00000165572.8	KBTBD6	protein_coding	coding	1063.3	-1.49166	0.09341	4.18232e-58	4.71525e-57	SMG8_KO_1uM
ENSG00000165609.13	NUDT5	protein_coding	coding	4512.51	-0.679005	0.0766912	5.8344e-19	2.15634e-18	SMG8_KO_1uM
ENSG00000165617.15	DACT1	protein_coding	coding	122.244	-0.707624	0.179747	5.00771e-05	8.93317e-05	SMG8_KO_1uM
ENSG00000165629.20	ATP5F1C	protein_coding	coding	8180.97	-0.524525	0.0906588	5.6508e-09	1.31449e-08	SMG8_KO_1uM
ENSG00000165632.9	TAF3	protein_coding	coding	907.205	-0.411032	0.05448	5.10921e-14	1.53674e-13	SMG8_KO_1uM
ENSG00000165655.17	ZNF503	protein_coding	coding	1856.13	-0.332346	0.0455303	2.76802e-13	8.06006e-13	SMG8_KO_1uM
ENSG00000165661.17	QSOX2	protein_coding	coding	3653.3	-0.424163	0.0621742	8.39749e-12	2.27329e-11	SMG8_KO_1uM
ENSG00000165672.7	PRDX3	protein_coding	coding	14805.6	-1.49707	0.0462831	3.4898e-230	5.75274e-228	SMG8_KO_1uM
ENSG00000165684.6	SNAPC4	protein_coding	coding	3544.93	1.96453	0.0707468	1.98867e-170	1.42471e-168	SMG8_KO_1uM
ENSG00000165688.13	PMPCA	protein_coding	coding	4030.14	-1.30057	0.146474	2.3477e-19	8.80918e-19	SMG8_KO_1uM
ENSG00000165689.17	ENTR1	protein_coding	coding	3671.81	0.715755	0.0464508	1.80788e-54	1.86601e-53	SMG8_KO_1uM
ENSG00000165704.15	HPRT1	protein_coding	coding	2084.78	-1.77176	0.0608274	7.24839e-188	6.79947e-186	SMG8_KO_1uM
ENSG00000165730.16	STOX1	protein_coding	coding	385.891	-0.969174	0.117028	5.4948e-17	1.87908e-16	SMG8_KO_1uM
ENSG00000165752.17	STK32C	protein_coding	coding	959.569	1.27888	0.10173	9.64184e-37	6.33303e-36	SMG8_KO_1uM
ENSG00000165757.9	JCAD	protein_coding	coding	1510.43	-2.3117	0.0936041	2.15676e-135	9.46244e-134	SMG8_KO_1uM
ENSG00000165792.18	METTL17	protein_coding	coding	3164.26	0.857605	0.050191	1.10664e-65	1.47833e-64	SMG8_KO_1uM
ENSG00000165795.25	NDRG2	protein_coding	coding	487.919	-1.40479	0.0955754	2.50156e-49	2.28724e-48	SMG8_KO_1uM
ENSG00000165802.23	NSMF	protein_coding	coding	11396.2	1.16037	0.0347975	3.41919e-244	6.82994e-242	SMG8_KO_1uM
ENSG00000165804.16	ZNF219	protein_coding	coding	1417.27	-0.371926	0.0620527	1.91787e-09	4.59937e-09	SMG8_KO_1uM
ENSG00000165806.21	CASP7	protein_coding	coding	2320.93	-0.800621	0.0444153	4.3555e-73	6.66835e-72	SMG8_KO_1uM
ENSG00000165819.12	METTL3	protein_coding	coding	1884.43	-0.371705	0.0520151	7.77633e-13	2.2213e-12	SMG8_KO_1uM
ENSG00000165832.6	TRUB1	protein_coding	coding	3725.8	-0.823529	0.10091	3.09479e-16	1.0271e-15	SMG8_KO_1uM
ENSG00000165861.14	ZFYVE1	protein_coding	coding	722.322	0.557745	0.0851871	4.7743e-11	1.24349e-10	SMG8_KO_1uM
ENSG00000165868.16	HSPA12A	protein_coding	coding	2344.54	-0.329298	0.0651768	4.13312e-07	8.57272e-07	SMG8_KO_1uM
ENSG00000165886.5	UBTD1	protein_coding	coding	706.053	-0.553936	0.0974736	1.15633e-08	2.64492e-08	SMG8_KO_1uM
ENSG00000165891.16	E2F7	protein_coding	coding	1651.86	-0.903465	0.140123	5.71102e-11	1.48382e-10	SMG8_KO_1uM
ENSG00000165895.19	ARHGAP42	protein_coding	coding	2056.8	1.02453	0.152016	6.76482e-12	1.84218e-11	SMG8_KO_1uM
ENSG00000165898.14	ISCA2	protein_coding	coding	1054.97	-0.856346	0.100315	6.87531e-18	2.44166e-17	SMG8_KO_1uM
ENSG00000165905.18	LARGE2	protein_coding	coding	3087.97	0.416768	0.0953878	1.09672e-05	2.06374e-05	SMG8_KO_1uM
ENSG00000165915.14	SLC39A13	protein_coding	coding	1257.63	0.829952	0.0796306	1.08465e-25	5.14279e-25	SMG8_KO_1uM
ENSG00000165983.15	PTER	protein_coding	coding	1637.67	-1.02845	0.0900711	1.61871e-30	8.88591e-30	SMG8_KO_1uM
ENSG00000165997.5	ARL5B	protein_coding	coding	2857.83	-1.01037	0.116845	2.23439e-18	8.07872e-18	SMG8_KO_1uM
ENSG00000166004.15	CEP295	protein_coding	coding	2927.8	1.5132	0.115163	5.6796e-40	4.09312e-39	SMG8_KO_1uM
ENSG00000166012.17	TAF1D	protein_coding	coding	19225.7	2.30286	0.0795958	6.04601e-185	5.4029e-183	SMG8_KO_1uM
ENSG00000166024.14	R3HCC1L	protein_coding	coding	1175.85	0.887526	0.0919228	2.23591e-22	9.39459e-22	SMG8_KO_1uM
ENSG00000166068.13	SPRED1	protein_coding	coding	2621.92	-0.62719	0.0951665	3.00591e-11	7.9091e-11	SMG8_KO_1uM
ENSG00000166106.4	ADAMTS15	protein_coding	coding	31.8561	-3.07484	0.472481	1.42122e-11	3.80614e-11	SMG8_KO_1uM
ENSG00000166123.14	GPT2	protein_coding	coding	4585.72	0.854823	0.0746312	1.21614e-30	6.702e-30	SMG8_KO_1uM
ENSG00000166128.13	RAB8B	protein_coding	coding	1225.16	-1.45451	0.0962329	3.37933e-52	3.29757e-51	SMG8_KO_1uM
ENSG00000166130.15	IKBIP	protein_coding	coding	1780.23	-0.547045	0.0585634	7.52884e-21	2.97977e-20	SMG8_KO_1uM
ENSG00000166135.14	HIF1AN	protein_coding	coding	4938.4	-0.932977	0.0670868	2.66198e-45	2.208e-44	SMG8_KO_1uM
ENSG00000166140.17	ZFYVE19	protein_coding	coding	1093.87	0.631887	0.0976431	5.76796e-11	1.49838e-10	SMG8_KO_1uM
ENSG00000166145.15	SPINT1	protein_coding	coding	4145.04	-0.23529	0.0525564	7.12285e-06	1.35932e-05	SMG8_KO_1uM
ENSG00000166147.15	FBN1	protein_coding	coding	93.9943	1.33113	0.300792	2.40946e-06	4.74376e-06	SMG8_KO_1uM
ENSG00000166166.13	TRMT61A	protein_coding	coding	2016.56	1.32616	0.0825156	1.24642e-58	1.428e-57	SMG8_KO_1uM
ENSG00000166167.18	BTRC	protein_coding	coding	2405.44	-0.847971	0.110108	7.01056e-15	2.19333e-14	SMG8_KO_1uM
ENSG00000166169.17	POLL	protein_coding	coding	1888.33	0.884844	0.0695174	2.7051e-37	1.80259e-36	SMG8_KO_1uM
ENSG00000166170.12	BAG5	protein_coding	coding	2745.8	-0.525919	0.0593574	6.32114e-19	2.33268e-18	SMG8_KO_1uM
ENSG00000166173.11	LARP6	protein_coding	coding	1171.94	-0.436701	0.0880737	6.55788e-07	1.33958e-06	SMG8_KO_1uM
ENSG00000166181.13	API5	protein_coding	coding	8936.09	-0.56663	0.082296	4.50465e-12	1.23801e-11	SMG8_KO_1uM
ENSG00000166188.3	ZNF319	protein_coding	coding	634.138	-0.93141	0.143359	4.63117e-11	1.20732e-10	SMG8_KO_1uM
ENSG00000166189.8	HPS6	protein_coding	coding	2053.33	-0.788316	0.047846	1.18876e-61	1.46366e-60	SMG8_KO_1uM
ENSG00000166199.13	ALKBH3	protein_coding	coding	1227.08	1.79244	0.0916356	6.17109e-86	1.20574e-84	SMG8_KO_1uM
ENSG00000166200.15	COPS2	protein_coding	coding	7233.78	-0.270939	0.0661934	4.82963e-05	8.62457e-05	SMG8_KO_1uM
ENSG00000166225.9	FRS2	protein_coding	coding	1188.02	-0.701126	0.143446	6.23888e-07	1.27596e-06	SMG8_KO_1uM
ENSG00000166226.13	CCT2	protein_coding	coding	21030.3	-0.514788	0.0525355	1.67647e-22	7.07374e-22	SMG8_KO_1uM
ENSG00000166260.13	COX11	protein_coding	coding	2081.94	-0.843663	0.0661457	3.2481e-37	2.15765e-36	SMG8_KO_1uM
ENSG00000166261.11	ZNF202	protein_coding	coding	1363.9	0.395083	0.0744521	1.18475e-07	2.54213e-07	SMG8_KO_1uM
ENSG00000166263.13	STXBP4	protein_coding	coding	1509.69	-0.9646	0.177514	2.09339e-08	4.71338e-08	SMG8_KO_1uM
ENSG00000166272.18	WBP1L	protein_coding	coding	2431.97	-0.245661	0.0463409	1.05598e-07	2.27445e-07	SMG8_KO_1uM
ENSG00000166275.16	BORCS7	protein_coding	coding	1249.49	-0.43202	0.0756128	1.00424e-08	2.30543e-08	SMG8_KO_1uM
ENSG00000166278.16	C2	protein_coding	coding	38.6305	1.74062	0.346915	1.09156e-07	2.34869e-07	SMG8_KO_1uM
ENSG00000166295.9	ANAPC16	protein_coding	coding	3226.46	-0.390938	0.0565612	4.12523e-12	1.13576e-11	SMG8_KO_1uM
ENSG00000166311.10	SMPD1	protein_coding	coding	424.987	1.24687	0.145318	3.22561e-18	1.16033e-17	SMG8_KO_1uM
ENSG00000166313.20	APBB1	protein_coding	coding	477.407	-1.31889	0.129575	7.91498e-25	3.61843e-24	SMG8_KO_1uM
ENSG00000166340.18	TPP1	protein_coding	coding	3511.13	-0.403747	0.068022	2.5342e-09	6.02551e-09	SMG8_KO_1uM
ENSG00000166341.9	DCHS1	protein_coding	coding	26.8473	-2.01132	0.447907	1.12208e-06	2.25679e-06	SMG8_KO_1uM
ENSG00000166347.19	CYB5A	protein_coding	coding	514.488	-1.75276	0.108372	2.46934e-59	2.88554e-58	SMG8_KO_1uM
ENSG00000166348.20	USP54	protein_coding	coding	1580.03	-0.596697	0.0858636	2.62582e-12	7.30883e-12	SMG8_KO_1uM
ENSG00000166377.21	ATP9B	protein_coding	coding	2338.06	3.1113	0.127324	6.11598e-133	2.55143e-131	SMG8_KO_1uM
ENSG00000166394.15	CYB5R2	protein_coding	coding	366.423	-0.593905	0.12213	8.46422e-07	1.7164e-06	SMG8_KO_1uM
ENSG00000166401.15	SERPINB8	protein_coding	coding	1020.99	2.22478	0.0902758	2.3192e-134	9.91881e-133	SMG8_KO_1uM
ENSG00000166407.14	LMO1	protein_coding	coding	15.409	-3.11509	0.691255	1.34374e-06	2.68763e-06	SMG8_KO_1uM
ENSG00000166439.6	RNF169	protein_coding	coding	2130.92	-0.99422	0.0920215	1.24561e-27	6.26085e-27	SMG8_KO_1uM
ENSG00000166454.10	ATMIN	protein_coding	coding	6326.85	-0.571405	0.0440281	3.26417e-38	2.23658e-37	SMG8_KO_1uM
ENSG00000166471.11	TMEM41B	protein_coding	coding	4433.1	1.22113	0.0779735	9.73455e-56	1.03496e-54	SMG8_KO_1uM
ENSG00000166473.18	PKD1L2	protein_coding	coding	275.889	2.00672	0.157597	5.47483e-38	3.72723e-37	SMG8_KO_1uM
ENSG00000166477.13	LEO1	protein_coding	coding	2186.8	-0.588661	0.0423565	5.16289e-44	4.1408e-43	SMG8_KO_1uM
ENSG00000166478.10	ZNF143	protein_coding	coding	1584.63	1.05338	0.102697	4.24983e-25	1.96669e-24	SMG8_KO_1uM
ENSG00000166479.10	TMX3	protein_coding	coding	3860.28	0.589839	0.106436	2.47113e-08	5.53746e-08	SMG8_KO_1uM
ENSG00000166483.12	WEE1	protein_coding	coding	2859.33	-1.49997	0.0919251	2.14567e-60	2.55839e-59	SMG8_KO_1uM
ENSG00000166508.18	MCM7	protein_coding	coding	19255.9	-0.263522	0.0396732	4.28221e-11	1.11824e-10	SMG8_KO_1uM
ENSG00000166510.14	CCDC68	protein_coding	coding	1110.92	0.369869	0.0768212	2.16e-06	4.26698e-06	SMG8_KO_1uM
ENSG00000166526.18	ZNF3	protein_coding	coding	1867.03	0.317671	0.0537988	5.14036e-09	1.19986e-08	SMG8_KO_1uM
ENSG00000166529.16	ZSCAN21	protein_coding	coding	590.846	0.583999	0.0825133	1.10827e-12	3.13989e-12	SMG8_KO_1uM
ENSG00000166557.14	TMED3	protein_coding	coding	3442.9	1.32187	0.0815492	1.26918e-59	1.48925e-58	SMG8_KO_1uM
ENSG00000166562.9	SEC11C	protein_coding	coding	2113.66	0.59454	0.0831524	6.30151e-13	1.80732e-12	SMG8_KO_1uM
ENSG00000166592.12	RRAD	protein_coding	coding	48.6313	-1.51135	0.263607	3.09269e-09	7.31551e-09	SMG8_KO_1uM
ENSG00000166598.16	HSP90B1	protein_coding	coding	66661.9	0.40863	0.0368364	1.19387e-28	6.18197e-28	SMG8_KO_1uM
ENSG00000166619.15	BLCAP	protein_coding	coding	1631.11	-0.341889	0.0466711	2.14463e-13	6.28037e-13	SMG8_KO_1uM
ENSG00000166681.14	BEX3	protein_coding	coding	3010.6	-1.63103	0.0751396	1.90498e-105	5.2593e-104	SMG8_KO_1uM
ENSG00000166685.13	COG1	protein_coding	coding	2889.06	1.50409	0.0422189	3.23169e-279	9.79838e-277	SMG8_KO_1uM
ENSG00000166710.23	B2M	protein_coding	coding	10540.9	-1.56654	0.0496748	6.70971e-219	9.18743e-217	SMG8_KO_1uM
ENSG00000166716.10	ZNF592	protein_coding	coding	2548.68	-0.324049	0.0634006	2.77571e-07	5.81622e-07	SMG8_KO_1uM
ENSG00000166734.20	GOLM2	protein_coding	coding	6971.2	-0.82571	0.0663955	9.73416e-36	6.22041e-35	SMG8_KO_1uM
ENSG00000166750.10	SLFN5	protein_coding	coding	2805.11	0.879768	0.12783	3.0411e-12	8.43293e-12	SMG8_KO_1uM
ENSG00000166762.19	CATSPER2	protein_coding	coding	116.358	2.86758	0.43532	3.5455e-12	9.8044e-12	SMG8_KO_1uM
ENSG00000166783.22	MARF1	protein_coding	coding	4197.41	0.571096	0.0881601	6.66211e-11	1.72591e-10	SMG8_KO_1uM
ENSG00000166788.10	SAAL1	protein_coding	coding	2877.55	1.35427	0.0683134	5.31817e-88	1.07497e-86	SMG8_KO_1uM
ENSG00000166794.6	PPIB	protein_coding	coding	18973.5	0.541131	0.0867221	3.07002e-10	7.68365e-10	SMG8_KO_1uM
ENSG00000166801.17	FAM111A	protein_coding	coding	1935.82	-1.41707	0.0705696	1.95117e-90	4.16715e-89	SMG8_KO_1uM
ENSG00000166803.14	PCLAF	protein_coding	coding	2199.46	-2.73431	0.0801945	7.64178e-256	1.6424e-253	SMG8_KO_1uM
ENSG00000166816.15	LDHD	protein_coding	coding	207.497	1.58175	0.153343	1.72788e-25	8.13579e-25	SMG8_KO_1uM
ENSG00000166819.12	PLIN1	protein_coding	coding	32.3395	4.21776	0.5719	2.49731e-14	7.62211e-14	SMG8_KO_1uM
ENSG00000166822.13	TMEM170A	protein_coding	coding	2064.74	-0.705368	0.068463	5.08928e-25	2.34748e-24	SMG8_KO_1uM
ENSG00000166831.9	RBPMS2	protein_coding	coding	579.623	-0.654799	0.0773682	9.3879e-18	3.31112e-17	SMG8_KO_1uM
ENSG00000166845.15	C18orf54	protein_coding	coding	934.582	-0.641038	0.126536	2.17791e-07	4.60107e-07	SMG8_KO_1uM
ENSG00000166848.7	TERF2IP	protein_coding	coding	2760.96	-0.204766	0.0448127	2.28182e-06	4.50134e-06	SMG8_KO_1uM
ENSG00000166860.3	ZBTB39	protein_coding	coding	1419.11	-0.978218	0.105197	5.40557e-21	2.14938e-20	SMG8_KO_1uM
ENSG00000166888.12	STAT6	protein_coding	coding	2864.29	0.335145	0.0595154	1.65585e-08	3.75363e-08	SMG8_KO_1uM
ENSG00000166889.14	PATL1	protein_coding	coding	6516.35	0.711424	0.0907589	2.27374e-15	7.28137e-15	SMG8_KO_1uM
ENSG00000166897.16	ELFN2	protein_coding	coding	3033.44	-1.36463	0.0687481	1.86509e-88	3.81535e-87	SMG8_KO_1uM
ENSG00000166902.5	MRPL16	protein_coding	coding	2460.8	-0.374044	0.0600312	5.53133e-10	1.36368e-09	SMG8_KO_1uM
ENSG00000166908.18	PIP4K2C	protein_coding	coding	3498.86	-0.292181	0.0687847	1.56051e-05	2.90302e-05	SMG8_KO_1uM
ENSG00000166912.17	MTMR10	protein_coding	coding	2165.99	1.39055	0.0918181	2.10306e-52	2.06523e-51	SMG8_KO_1uM
ENSG00000166913.13	YWHAB	protein_coding	coding	15689.3	-0.837584	0.0348733	1.74076e-127	6.71737e-126	SMG8_KO_1uM
ENSG00000166922.9	SCG5	protein_coding	coding	51.6722	2.59638	0.37217	3.22929e-13	9.37589e-13	SMG8_KO_1uM
ENSG00000166924.9	NYAP1	protein_coding	coding	282.147	-0.992067	0.14343	1.99059e-12	5.57083e-12	SMG8_KO_1uM
ENSG00000166946.14	CCNDBP1	protein_coding	coding	2432.48	0.954455	0.083618	1.81666e-30	9.95966e-30	SMG8_KO_1uM
ENSG00000166961.15	MS4A15	protein_coding	coding	64.9103	-1.33474	0.239543	6.81255e-09	1.57653e-08	SMG8_KO_1uM
ENSG00000166963.13	MAP1A	protein_coding	coding	315.958	-2.92205	0.144037	9.44161e-93	2.07924e-91	SMG8_KO_1uM
ENSG00000166965.13	RCCD1	protein_coding	coding	965.102	-0.69632	0.0982373	1.02175e-12	2.90202e-12	SMG8_KO_1uM
ENSG00000166971.17	AKTIP	protein_coding	coding	842.608	-0.646864	0.0732177	7.56207e-19	2.77794e-18	SMG8_KO_1uM
ENSG00000166974.13	MAPRE2	protein_coding	coding	1706.79	-1.11594	0.0941171	7.00218e-33	4.13243e-32	SMG8_KO_1uM
ENSG00000166979.13	EVA1C	protein_coding	coding	1231.13	0.633617	0.101809	3.90879e-10	9.72557e-10	SMG8_KO_1uM
ENSG00000166986.15	MARS1	protein_coding	coding	14410.2	0.862505	0.0720155	2.61703e-33	1.56389e-32	SMG8_KO_1uM
ENSG00000166987.15	MBD6	protein_coding	coding	3328.15	2.09442	0.105144	4.85324e-89	1.00492e-87	SMG8_KO_1uM
ENSG00000166997.8	CNPY4	protein_coding	coding	249.779	1.39751	0.12719	1.40154e-28	7.24627e-28	SMG8_KO_1uM
ENSG00000167005.14	NUDT21	protein_coding	coding	9417.85	-0.899869	0.0828534	8.91641e-28	4.50035e-27	SMG8_KO_1uM
ENSG00000167034.10	NKX3-1	protein_coding	coding	481.22	-0.41899	0.0761701	3.30282e-08	7.34109e-08	SMG8_KO_1uM
ENSG00000167065.14	DUSP18	protein_coding	coding	485.83	0.832472	0.131615	1.34316e-10	3.42785e-10	SMG8_KO_1uM
ENSG00000167074.15	TEF	protein_coding	coding	1473.72	-0.91563	0.061068	6.09194e-51	5.74924e-50	SMG8_KO_1uM
ENSG00000167085.14	PHB1	protein_coding	coding	17447.7	-0.519022	0.0510019	4.01987e-24	1.79898e-23	SMG8_KO_1uM
ENSG00000167088.11	SNRPD1	protein_coding	coding	5667.01	-0.408264	0.0779449	1.43424e-07	3.06083e-07	SMG8_KO_1uM
ENSG00000167103.12	PIP5KL1	protein_coding	coding	493.101	1.08335	0.111643	1.10956e-22	4.72042e-22	SMG8_KO_1uM
ENSG00000167105.8	TMEM92	protein_coding	coding	347.115	-0.481411	0.118641	4.04803e-05	7.27395e-05	SMG8_KO_1uM
ENSG00000167107.13	ACSF2	protein_coding	coding	1116.97	1.3277	0.102436	6.09654e-39	4.2528e-38	SMG8_KO_1uM
ENSG00000167110.19	GOLGA2	protein_coding	coding	3969.4	0.84586	0.0705305	2.43864e-33	1.46052e-32	SMG8_KO_1uM
ENSG00000167114.13	SLC27A4	protein_coding	coding	3436.95	0.878134	0.0890656	2.40898e-23	1.04877e-22	SMG8_KO_1uM
ENSG00000167118.11	URM1	protein_coding	coding	2163.48	-0.65252	0.0616963	8.35225e-26	3.97235e-25	SMG8_KO_1uM
ENSG00000167130.18	DOLPP1	protein_coding	coding	1720.44	0.655755	0.0565078	1.8073e-31	1.02458e-30	SMG8_KO_1uM
ENSG00000167173.19	C15orf39	protein_coding	coding	1709.44	-0.528139	0.0610917	4.37389e-18	1.56445e-17	SMG8_KO_1uM
ENSG00000167191.12	GPRC5B	protein_coding	coding	632.865	-1.77257	0.13403	1.13737e-40	8.40355e-40	SMG8_KO_1uM
ENSG00000167220.12	HDHD2	protein_coding	coding	1332.41	-0.614764	0.073021	4.60877e-17	1.58021e-16	SMG8_KO_1uM
ENSG00000167244.22	IGF2	protein_coding	coding	1494.37	-1.04424	0.0869924	1.12707e-33	6.79325e-33	SMG8_KO_1uM
ENSG00000167264.18	DUS2	protein_coding	coding	1004.25	0.956125	0.0865417	1.01484e-28	5.26529e-28	SMG8_KO_1uM
ENSG00000167272.11	POP5	protein_coding	coding	1179.63	-0.828302	0.0893835	1.07589e-20	4.22859e-20	SMG8_KO_1uM
ENSG00000167280.17	ENGASE	protein_coding	coding	1502.64	0.829694	0.0837745	2.31999e-23	1.01132e-22	SMG8_KO_1uM
ENSG00000167291.16	TBC1D16	protein_coding	coding	2144.14	-1.52149	0.110584	1.60846e-43	1.27439e-42	SMG8_KO_1uM
ENSG00000167302.11	TEPSIN	protein_coding	coding	1443.79	1.44801	0.100172	8.24774e-48	7.29367e-47	SMG8_KO_1uM
ENSG00000167306.21	MYO5B	protein_coding	coding	4594.8	0.765976	0.0509461	2.20472e-51	2.10539e-50	SMG8_KO_1uM
ENSG00000167311.14	ART5	protein_coding	coding	94.4918	-1.1214	0.187205	8.44104e-10	2.06514e-09	SMG8_KO_1uM
ENSG00000167315.18	ACAA2	protein_coding	coding	746.899	-0.703203	0.0808496	2.29193e-18	8.28147e-18	SMG8_KO_1uM
ENSG00000167325.15	RRM1	protein_coding	coding	7910.66	-0.971538	0.0531251	5.26112e-75	8.34847e-74	SMG8_KO_1uM
ENSG00000167333.13	TRIM68	protein_coding	coding	581.211	-0.6053	0.137425	7.34322e-06	1.40027e-05	SMG8_KO_1uM
ENSG00000167355.8	OR51B5	protein_coding	coding	2162.41	-1.59558	0.0757343	1.94115e-99	4.73545e-98	SMG8_KO_1uM
ENSG00000167363.14	FN3K	protein_coding	coding	234.851	-1.48605	0.171776	1.23444e-18	4.50065e-18	SMG8_KO_1uM
ENSG00000167371.21	PRRT2	protein_coding	coding	49.9274	-2.05639	0.341585	2.19759e-10	5.5492e-10	SMG8_KO_1uM
ENSG00000167377.19	ZNF23	protein_coding	coding	1298.17	1.8617	0.080422	3.16332e-119	1.05314e-117	SMG8_KO_1uM
ENSG00000167378.10	IRGQ	protein_coding	coding	1985.07	-0.368818	0.0591758	4.87614e-10	1.20583e-09	SMG8_KO_1uM
ENSG00000167380.17	ZNF226	protein_coding	coding	559.614	0.855358	0.105949	2.91102e-16	9.66867e-16	SMG8_KO_1uM
ENSG00000167384.11	ZNF180	protein_coding	coding	1189.73	0.589765	0.0855349	3.93179e-12	1.08391e-11	SMG8_KO_1uM
ENSG00000167393.18	PPP2R3B	protein_coding	coding	395.618	2.27706	0.2112	4.3276e-28	2.20523e-27	SMG8_KO_1uM
ENSG00000167397.15	VKORC1	protein_coding	coding	2230.44	-0.438427	0.0858237	2.60221e-07	5.46751e-07	SMG8_KO_1uM
ENSG00000167447.13	SMG8	protein_coding	coding	2197.36	-6.70574	0.166977	0	0	SMG8_KO_1uM
ENSG00000167461.12	RAB8A	protein_coding	coding	6213.72	-0.241821	0.0463849	1.73074e-07	3.67557e-07	SMG8_KO_1uM
ENSG00000167470.14	MIDN	protein_coding	coding	6089.11	0.563382	0.048549	3.64829e-31	2.04978e-30	SMG8_KO_1uM
ENSG00000167487.12	KLHL26	protein_coding	coding	684.734	-1.19205	0.118536	5.93814e-24	2.64213e-23	SMG8_KO_1uM
ENSG00000167491.18	GATAD2A	protein_coding	coding	8204.5	0.537918	0.073252	1.2422e-13	3.67572e-13	SMG8_KO_1uM
ENSG00000167508.12	MVD	protein_coding	coding	6827.09	1.89398	0.0786522	5.41265e-129	2.13228e-127	SMG8_KO_1uM
ENSG00000167522.17	ANKRD11	protein_coding	coding	20589.4	1.03672	0.0615797	3.49511e-65	4.62537e-64	SMG8_KO_1uM
ENSG00000167524.17	RSKR	protein_coding	coding	478.687	1.19722	0.148677	2.76404e-16	9.18948e-16	SMG8_KO_1uM
ENSG00000167536.14	DHRS13	protein_coding	coding	667.037	0.53731	0.0813943	3.68473e-11	9.6518e-11	SMG8_KO_1uM
ENSG00000167543.16	TP53I13	protein_coding	coding	1281.25	0.880959	0.0993048	3.83212e-19	1.42782e-18	SMG8_KO_1uM
ENSG00000167549.19	CORO6	protein_coding	coding	327.087	1.13545	0.173514	2.01909e-11	5.36412e-11	SMG8_KO_1uM
ENSG00000167553.17	TUBA1C	protein_coding	coding	33222.3	-0.453069	0.0441793	7.87997e-24	3.48876e-23	SMG8_KO_1uM
ENSG00000167562.14	ZNF701	protein_coding	coding	314.392	1.67857	0.123692	1.24399e-42	9.64024e-42	SMG8_KO_1uM
ENSG00000167565.13	SERTAD3	protein_coding	coding	940.726	-0.32093	0.0793724	4.78399e-05	8.54755e-05	SMG8_KO_1uM
ENSG00000167600.14	CYP2S1	protein_coding	coding	1269.27	0.325887	0.0770511	2.01254e-05	3.70939e-05	SMG8_KO_1uM
ENSG00000167601.12	AXL	protein_coding	coding	7673.21	2.14785	0.0749954	2.96771e-181	2.5069e-179	SMG8_KO_1uM
ENSG00000167608.12	TMC4	protein_coding	coding	825.652	0.718019	0.118673	9.90821e-10	2.41469e-09	SMG8_KO_1uM
ENSG00000167615.17	LENG8	protein_coding	coding	2571.61	-0.761641	0.149864	2.21216e-07	4.67109e-07	SMG8_KO_1uM
ENSG00000167632.18	TRAPPC9	protein_coding	coding	1742.27	-0.325616	0.0658883	6.86514e-07	1.40089e-06	SMG8_KO_1uM
ENSG00000167635.12	ZNF146	protein_coding	coding	8665.31	-0.673788	0.0847182	2.89789e-15	9.22794e-15	SMG8_KO_1uM
ENSG00000167637.18	ZNF283	protein_coding	coding	376.03	-0.630942	0.148484	1.53393e-05	2.85544e-05	SMG8_KO_1uM
ENSG00000167644.12	C19orf33	protein_coding	coding	2085.94	1.32916	0.147988	7.66901e-20	2.92611e-19	SMG8_KO_1uM
ENSG00000167657.14	DAPK3	protein_coding	coding	1752.1	-0.302117	0.0697512	1.44982e-05	2.70392e-05	SMG8_KO_1uM
ENSG00000167658.16	EEF2	protein_coding	coding	133378	-0.359082	0.0505058	1.04015e-12	2.9528e-12	SMG8_KO_1uM
ENSG00000167670.16	CHAF1A	protein_coding	coding	3088.37	-0.894538	0.0836893	5.99945e-27	2.95003e-26	SMG8_KO_1uM
ENSG00000167671.12	UBXN6	protein_coding	coding	4796.62	0.839711	0.0817342	2.87735e-25	1.34326e-24	SMG8_KO_1uM
ENSG00000167674.15	HDGFL2	protein_coding	coding	3962.73	-0.879592	0.0926595	1.17585e-21	4.79459e-21	SMG8_KO_1uM
ENSG00000167680.17	SEMA6B	protein_coding	coding	5718.74	-1.88469	0.0740502	2.72126e-144	1.31636e-142	SMG8_KO_1uM
ENSG00000167685.15	ZNF444	protein_coding	coding	1017.75	-0.713589	0.0885378	5.19928e-16	1.71016e-15	SMG8_KO_1uM
ENSG00000167693.17	NXN	protein_coding	coding	4990.72	0.548034	0.107654	2.69402e-07	5.65272e-07	SMG8_KO_1uM
ENSG00000167700.9	MFSD3	protein_coding	coding	2385.52	1.20241	0.093384	1.89806e-38	1.30792e-37	SMG8_KO_1uM
ENSG00000167720.13	SRR	protein_coding	coding	331.161	-2.04679	0.268208	3.06024e-15	9.73577e-15	SMG8_KO_1uM
ENSG00000167721.11	TSR1	protein_coding	coding	11057.7	0.73636	0.0534591	2.2633e-43	1.78488e-42	SMG8_KO_1uM
ENSG00000167723.15	TRPV3	protein_coding	coding	172.114	0.761408	0.175126	8.9509e-06	1.69636e-05	SMG8_KO_1uM
ENSG00000167733.14	HSD11B1L	protein_coding	coding	153.408	-0.995391	0.201923	3.66037e-07	7.61728e-07	SMG8_KO_1uM
ENSG00000167740.10	CYB5D2	protein_coding	coding	882.507	1.20191	0.0908452	2.1472e-40	1.56805e-39	SMG8_KO_1uM
ENSG00000167747.17	C19orf48	transcribed_unitary_pseudogene	other	8916.1	0.658504	0.0913771	3.09382e-13	8.99023e-13	SMG8_KO_1uM
ENSG00000167749.12	KLK4	protein_coding	coding	18.3541	-2.10067	0.602138	4.98357e-05	8.89104e-05	SMG8_KO_1uM
ENSG00000167754.13	KLK5	protein_coding	coding	45.7038	-1.30431	0.281969	1.02665e-06	2.07049e-06	SMG8_KO_1uM
ENSG00000167755.15	KLK6	protein_coding	coding	3112.93	0.426004	0.0627683	1.03522e-11	2.79134e-11	SMG8_KO_1uM
ENSG00000167766.21	ZNF83	protein_coding	coding	1656.36	1.06461	0.0608859	5.45335e-69	7.77434e-68	SMG8_KO_1uM
ENSG00000167767.14	KRT80	protein_coding	coding	863.525	1.55703	0.0774447	1.3508e-90	2.88856e-89	SMG8_KO_1uM
ENSG00000167770.13	OTUB1	protein_coding	coding	3558.15	-0.931298	0.071828	9.53595e-39	6.61941e-38	SMG8_KO_1uM
ENSG00000167771.6	RCOR2	protein_coding	coding	523.771	0.993521	0.119432	4.18104e-17	1.4385e-16	SMG8_KO_1uM
ENSG00000167772.12	ANGPTL4	protein_coding	coding	563.783	2.52342	0.156782	4.19486e-59	4.87839e-58	SMG8_KO_1uM
ENSG00000167774.2	ENSG00000167774	protein_coding	coding	112.347	-1.87554	0.453216	4.94563e-06	9.5466e-06	SMG8_KO_1uM
ENSG00000167775.11	CD320	protein_coding	coding	3521.45	0.36353	0.0904862	3.82305e-05	6.88279e-05	SMG8_KO_1uM
ENSG00000167778.9	SPRYD3	protein_coding	coding	2757.81	0.443868	0.0429098	3.50575e-25	1.6308e-24	SMG8_KO_1uM
ENSG00000167779.9	IGFBP6	protein_coding	coding	5119.17	1.87258	0.12233	1.18028e-53	1.18932e-52	SMG8_KO_1uM
ENSG00000167785.9	ZNF558	protein_coding	coding	1651.85	0.952572	0.0925455	2.92649e-25	1.3647e-24	SMG8_KO_1uM
ENSG00000167792.13	NDUFV1	protein_coding	coding	4987.47	0.551857	0.0710328	4.7791e-15	1.50602e-14	SMG8_KO_1uM
ENSG00000167797.8	CDK2AP2	protein_coding	coding	3645.65	0.903148	0.0952282	5.06522e-22	2.09813e-21	SMG8_KO_1uM
ENSG00000167807.15	ENSG00000167807	protein_coding	coding	69.7965	0.983554	0.247116	3.01928e-05	5.48693e-05	SMG8_KO_1uM
ENSG00000167815.12	PRDX2	protein_coding	coding	8518.6	-1.10007	0.0859459	3.95996e-38	2.70459e-37	SMG8_KO_1uM
ENSG00000167861.16	HID1	protein_coding	coding	1768.25	0.465043	0.0762279	1.07384e-09	2.61064e-09	SMG8_KO_1uM
ENSG00000167862.10	MRPL58	protein_coding	coding	1661.31	-0.761259	0.0911412	4.55687e-17	1.56416e-16	SMG8_KO_1uM
ENSG00000167863.12	ATP5PD	protein_coding	coding	5557.75	-0.625038	0.081	7.73319e-15	2.41452e-14	SMG8_KO_1uM
ENSG00000167880.8	EVPL	protein_coding	coding	4583.53	1.11873	0.0930371	8.33677e-34	5.04079e-33	SMG8_KO_1uM
ENSG00000167881.15	SRP68	protein_coding	coding	10039.6	0.361447	0.0394332	4.25746e-20	1.63768e-19	SMG8_KO_1uM
ENSG00000167889.13	MGAT5B	protein_coding	coding	604.971	1.34994	0.142188	2.28975e-21	9.239e-21	SMG8_KO_1uM
ENSG00000167895.16	TMC8	protein_coding	coding	393.137	0.745777	0.163028	2.85725e-06	5.60264e-06	SMG8_KO_1uM
ENSG00000167900.12	TK1	protein_coding	coding	7069.48	-3.16247	0.0783605	0	0	SMG8_KO_1uM
ENSG00000167904.16	TMEM68	protein_coding	coding	1271.1	0.800702	0.0717518	3.02678e-29	1.59403e-28	SMG8_KO_1uM
ENSG00000167925.16	GHDC	protein_coding	coding	783.111	0.911315	0.0956147	8.12816e-22	3.33675e-21	SMG8_KO_1uM
ENSG00000167930.17	FAM234A	protein_coding	coding	1237.98	-0.961874	0.0772679	6.52655e-36	4.18799e-35	SMG8_KO_1uM
ENSG00000167962.15	ZNF598	protein_coding	coding	5041.24	1.40433	0.0766737	1.63155e-75	2.60358e-74	SMG8_KO_1uM
ENSG00000167964.13	RAB26	protein_coding	coding	402.219	-1.83964	0.161344	6.12606e-31	3.4204e-30	SMG8_KO_1uM
ENSG00000167967.16	E4F1	protein_coding	coding	3082.37	1.28861	0.0647355	1.51686e-88	3.10673e-87	SMG8_KO_1uM
ENSG00000167972.14	ABCA3	protein_coding	coding	1448.71	2.17064	0.116515	2.43712e-78	4.11331e-77	SMG8_KO_1uM
ENSG00000167977.9	KCTD5	protein_coding	coding	4493.89	0.461788	0.0489331	1.62221e-21	6.58935e-21	SMG8_KO_1uM
ENSG00000167985.7	SDHAF2	protein_coding	coding	1577.5	0.598738	0.0872439	4.07169e-12	1.1212e-11	SMG8_KO_1uM
ENSG00000167986.15	DDB1	protein_coding	coding	16660.1	-0.348237	0.0396936	3.30198e-18	1.1873e-17	SMG8_KO_1uM
ENSG00000167987.11	VPS37C	protein_coding	coding	1180.55	0.252241	0.0617889	4.74433e-05	8.48026e-05	SMG8_KO_1uM
ENSG00000167992.14	VWCE	protein_coding	coding	156.472	2.22096	0.250828	9.3909e-20	3.57347e-19	SMG8_KO_1uM
ENSG00000167995.17	BEST1	protein_coding	coding	62.8759	1.74007	0.254449	1.4611e-12	4.11684e-12	SMG8_KO_1uM
ENSG00000168000.16	BSCL2	protein_coding	coding	1127.89	1.29801	0.197433	1.36904e-11	3.67044e-11	SMG8_KO_1uM
ENSG00000168003.19	SLC3A2	protein_coding	coding	19205.6	1.77049	0.0533701	1.55038e-243	3.02574e-241	SMG8_KO_1uM
ENSG00000168005.9	SPINDOC	protein_coding	coding	4147.95	0.369448	0.0462596	1.13597e-15	3.68085e-15	SMG8_KO_1uM
ENSG00000168014.18	C2CD3	protein_coding	coding	3588.03	1.01541	0.0636418	1.16814e-57	1.30315e-56	SMG8_KO_1uM
ENSG00000168016.15	TRANK1	protein_coding	coding	42.1188	-5.36159	0.813854	6.72445e-12	1.83148e-11	SMG8_KO_1uM
ENSG00000168026.19	TTC21A	protein_coding	coding	133.916	1.32148	0.282715	8.34127e-07	1.69207e-06	SMG8_KO_1uM
ENSG00000168036.18	CTNNB1	protein_coding	coding	17820.7	-0.903435	0.0667099	3.48727e-42	2.67557e-41	SMG8_KO_1uM
ENSG00000168038.11	ULK4	protein_coding	coding	380.085	2.56719	0.178525	6.83201e-48	6.06381e-47	SMG8_KO_1uM
ENSG00000168056.18	LTBP3	protein_coding	coding	11203.8	0.879211	0.0936342	1.65384e-21	6.71303e-21	SMG8_KO_1uM
ENSG00000168071.22	CCDC88B	protein_coding	coding	579.457	1.0422	0.16831	2.40611e-10	6.06402e-10	SMG8_KO_1uM
ENSG00000168077.14	SCARA3	protein_coding	coding	2897.08	-1.23107	0.0630913	9.17754e-85	1.75875e-83	SMG8_KO_1uM
ENSG00000168078.10	PBK	protein_coding	coding	4205.85	-1.45118	0.0523137	9.06664e-172	6.55075e-170	SMG8_KO_1uM
ENSG00000168090.10	COPS6	protein_coding	coding	3998.48	-0.515894	0.0827165	3.97329e-10	9.87738e-10	SMG8_KO_1uM
ENSG00000168092.14	PAFAH1B2	protein_coding	coding	11103.9	-0.697041	0.0659557	3.20634e-26	1.54572e-25	SMG8_KO_1uM
ENSG00000168096.15	ANKS3	protein_coding	coding	1964.84	2.80764	0.0846102	2.37541e-242	4.5317e-240	SMG8_KO_1uM
ENSG00000168116.14	KIAA1586	protein_coding	coding	667.487	-1.03358	0.107046	1.55455e-22	6.57076e-22	SMG8_KO_1uM
ENSG00000168118.12	RAB4A	protein_coding	coding	3419.45	0.330275	0.0550205	8.22066e-10	2.01151e-09	SMG8_KO_1uM
ENSG00000168137.20	SETD5	protein_coding	coding	9241.83	0.62375	0.143061	7.36133e-06	1.40341e-05	SMG8_KO_1uM
ENSG00000168143.9	FAM83B	protein_coding	coding	1035.28	-0.571532	0.119288	9.83988e-07	1.98634e-06	SMG8_KO_1uM
ENSG00000168152.13	THAP9	protein_coding	coding	324.537	0.728626	0.125428	4.12505e-09	9.69133e-09	SMG8_KO_1uM
ENSG00000168159.15	RNF187	protein_coding	coding	7520.06	0.305394	0.0627353	1.1168e-06	2.24644e-06	SMG8_KO_1uM
ENSG00000168175.15	MAPK1IP1L	protein_coding	coding	6391.75	-0.619544	0.0900407	4.18596e-12	1.15211e-11	SMG8_KO_1uM
ENSG00000168209.6	DDIT4	protein_coding	coding	6776.27	0.873023	0.0628913	4.47876e-44	3.60061e-43	SMG8_KO_1uM
ENSG00000168214.22	RBPJ	protein_coding	coding	4798.82	-0.456974	0.0975427	2.26252e-06	4.46429e-06	SMG8_KO_1uM
ENSG00000168228.16	ZCCHC4	protein_coding	coding	962.058	0.485847	0.0880693	2.76611e-08	6.17727e-08	SMG8_KO_1uM
ENSG00000168237.18	GLYCTK	protein_coding	coding	484.207	1.98478	0.106358	1.3901e-78	2.36025e-77	SMG8_KO_1uM
ENSG00000168243.11	GNG4	protein_coding	coding	552.647	-0.895711	0.0963117	6.35232e-21	2.51941e-20	SMG8_KO_1uM
ENSG00000168246.6	UBTD2	protein_coding	coding	1793.09	-0.726544	0.0587991	2.74057e-35	1.72982e-34	SMG8_KO_1uM
ENSG00000168255.20	POLR2J3	protein_coding	coding	520.374	0.673884	0.127362	8.24192e-08	1.7854e-07	SMG8_KO_1uM
ENSG00000168256.18	NKIRAS2	protein_coding	coding	2150.59	0.488822	0.0525539	1.17724e-20	4.61944e-20	SMG8_KO_1uM
ENSG00000168259.17	DNAJC7	protein_coding	coding	6686.53	0.329431	0.0794285	2.8797e-05	5.24057e-05	SMG8_KO_1uM
ENSG00000168264.11	IRF2BP2	protein_coding	coding	2745.26	1.17213	0.0789735	2.15055e-50	1.99968e-49	SMG8_KO_1uM
ENSG00000168268.11	NT5DC2	protein_coding	coding	4447.12	-0.304198	0.0535151	1.74862e-08	3.96023e-08	SMG8_KO_1uM
ENSG00000168280.18	KIF5C	protein_coding	coding	604.772	-1.92369	0.112763	3.94557e-66	5.30838e-65	SMG8_KO_1uM
ENSG00000168282.6	MGAT2	protein_coding	coding	2313.18	-0.304279	0.0591994	2.0711e-07	4.38086e-07	SMG8_KO_1uM
ENSG00000168286.3	THAP11	protein_coding	coding	1461.84	-0.771415	0.0779113	2.89159e-23	1.25534e-22	SMG8_KO_1uM
ENSG00000168288.13	MMADHC	protein_coding	coding	6150.42	-0.278864	0.0498063	3.41219e-08	7.57824e-08	SMG8_KO_1uM
ENSG00000168291.13	PDHB	protein_coding	coding	3126.12	-0.561005	0.0535039	4.12958e-26	1.98236e-25	SMG8_KO_1uM
ENSG00000168300.14	PCMTD1	protein_coding	coding	864.14	-0.48225	0.0836801	6.71516e-09	1.55505e-08	SMG8_KO_1uM
ENSG00000168303.9	MPLKIP	protein_coding	coding	1152.44	-0.977933	0.0749808	1.79715e-39	1.27406e-38	SMG8_KO_1uM
ENSG00000168385.18	SEPTIN2	protein_coding	coding	17679.7	-0.830801	0.0657662	8.97291e-38	6.06493e-37	SMG8_KO_1uM
ENSG00000168394.13	TAP1	protein_coding	coding	2416.96	-0.268082	0.0523582	2.33952e-07	4.93388e-07	SMG8_KO_1uM
ENSG00000168395.16	ING5	protein_coding	coding	2388.49	0.899359	0.0823564	5.70876e-28	2.896e-27	SMG8_KO_1uM
ENSG00000168397.17	ATG4B	protein_coding	coding	3301.08	0.524348	0.0806727	6.30869e-11	1.6361e-10	SMG8_KO_1uM
ENSG00000168404.13	MLKL	protein_coding	coding	1080.42	2.16318	0.102873	4.78932e-99	1.16003e-97	SMG8_KO_1uM
ENSG00000168434.13	COG7	protein_coding	coding	1206.95	0.778218	0.0711837	5.76857e-28	2.92546e-27	SMG8_KO_1uM
ENSG00000168438.15	CDC40	protein_coding	coding	2862.86	-0.323396	0.0691348	2.40799e-06	4.74141e-06	SMG8_KO_1uM
ENSG00000168439.17	STIP1	protein_coding	coding	22951.9	-0.181305	0.0397763	6.66091e-06	1.27403e-05	SMG8_KO_1uM
ENSG00000168453.16	HR	protein_coding	coding	4337.72	-0.328572	0.0667136	8.2961e-07	1.68331e-06	SMG8_KO_1uM
ENSG00000168477.19	TNXB	protein_coding	coding	1036.86	1.84144	0.163677	3.48165e-30	1.88986e-29	SMG8_KO_1uM
ENSG00000168481.9	LGI3	protein_coding	coding	134.719	-2.28531	0.193718	6.71225e-33	3.96546e-32	SMG8_KO_1uM
ENSG00000168487.20	BMP1	protein_coding	coding	2962.16	1.0418	0.0673744	5.04281e-54	5.14864e-53	SMG8_KO_1uM
ENSG00000168488.19	ATXN2L	protein_coding	coding	11256.2	0.618676	0.0774381	1.18469e-15	3.83799e-15	SMG8_KO_1uM
ENSG00000168490.14	PHYHIP	protein_coding	coding	116.723	1.10869	0.231152	6.09404e-07	1.24769e-06	SMG8_KO_1uM
ENSG00000168495.13	POLR3D	protein_coding	coding	2455.7	0.954851	0.069683	7.31155e-43	5.69463e-42	SMG8_KO_1uM
ENSG00000168496.4	FEN1	protein_coding	coding	7003.11	-1.01413	0.0475817	2.13273e-101	5.38063e-100	SMG8_KO_1uM
ENSG00000168502.18	MTCL1	protein_coding	coding	1897.23	0.405717	0.0910399	6.8594e-06	1.31052e-05	SMG8_KO_1uM
ENSG00000168505.7	GBX2	protein_coding	coding	183.713	-0.940701	0.148788	1.26563e-10	3.2334e-10	SMG8_KO_1uM
ENSG00000168522.13	FNTA	protein_coding	coding	4886.1	1.32201	0.0625404	4.67415e-100	1.16027e-98	SMG8_KO_1uM
ENSG00000168528.12	SERINC2	protein_coding	coding	5330.93	0.557871	0.0602329	1.34936e-20	5.28629e-20	SMG8_KO_1uM
ENSG00000168538.16	TRAPPC11	protein_coding	coding	1381.69	0.704484	0.109032	6.68375e-11	1.73098e-10	SMG8_KO_1uM
ENSG00000168564.6	CDKN2AIP	protein_coding	coding	1550.99	1.58649	0.0845366	1.17758e-78	2.00141e-77	SMG8_KO_1uM
ENSG00000168566.13	SNRNP48	protein_coding	coding	4076.86	1.42467	0.0806315	1.88323e-70	2.75412e-69	SMG8_KO_1uM
ENSG00000168569.8	TMEM223	protein_coding	coding	605.265	-0.533461	0.0967768	2.84491e-08	6.34989e-08	SMG8_KO_1uM
ENSG00000168610.16	STAT3	protein_coding	coding	3161.88	-0.592061	0.0820199	2.85371e-13	8.30246e-13	SMG8_KO_1uM
ENSG00000168615.13	ADAM9	protein_coding	coding	18600.2	0.407469	0.0738321	5.41694e-08	1.18799e-07	SMG8_KO_1uM
ENSG00000168653.11	NDUFS5	protein_coding	coding	5783.55	-0.545677	0.0987751	2.72991e-08	6.09963e-08	SMG8_KO_1uM
ENSG00000168661.15	ZNF30	protein_coding	coding	220.09	0.713457	0.110322	6.63489e-11	1.71912e-10	SMG8_KO_1uM
ENSG00000168675.19	LDLRAD4	protein_coding	coding	25.3691	-2.92875	0.798672	1.06236e-05	2.0011e-05	SMG8_KO_1uM
ENSG00000168701.19	TMEM208	protein_coding	coding	1867.58	1.45055	0.0818018	6.5439e-71	9.69537e-70	SMG8_KO_1uM
ENSG00000168710.18	AHCYL1	protein_coding	coding	5682.89	-0.488943	0.0604468	3.95709e-16	1.3069e-15	SMG8_KO_1uM
ENSG00000168734.14	PKIG	protein_coding	coding	665.944	-1.05263	0.089063	8.75206e-33	5.15261e-32	SMG8_KO_1uM
ENSG00000168743.13	NPNT	protein_coding	coding	879.331	-1.29946	0.142447	1.69276e-20	6.60875e-20	SMG8_KO_1uM
ENSG00000168765.19	GSTM4	protein_coding	coding	385.497	-0.791926	0.0931311	1.15978e-17	4.07364e-17	SMG8_KO_1uM
ENSG00000168772.12	CXXC4	protein_coding	coding	36.4079	-1.92547	0.296443	9.98299e-12	2.69349e-11	SMG8_KO_1uM
ENSG00000168779.21	SHOX2	protein_coding	coding	561.403	-0.669623	0.0967666	3.59686e-12	9.9432e-12	SMG8_KO_1uM
ENSG00000168781.23	PPIP5K1	protein_coding	coding	2448.73	1.20683	0.146142	4.12943e-17	1.42132e-16	SMG8_KO_1uM
ENSG00000168785.8	TSPAN5	protein_coding	coding	5193.25	-0.322444	0.0409918	3.67099e-15	1.16308e-14	SMG8_KO_1uM
ENSG00000168792.5	ABHD15	protein_coding	coding	842.705	-0.221324	0.054457	4.42723e-05	7.9335e-05	SMG8_KO_1uM
ENSG00000168806.8	LCMT2	protein_coding	coding	362.115	-0.451582	0.110646	3.74652e-05	6.75146e-05	SMG8_KO_1uM
ENSG00000168807.17	SNTB2	protein_coding	coding	3823.25	-0.531965	0.129737	3.74209e-05	6.74561e-05	SMG8_KO_1uM
ENSG00000168813.17	ZNF507	protein_coding	coding	2529.47	-0.531688	0.119505	6.57563e-06	1.258e-05	SMG8_KO_1uM
ENSG00000168818.10	STX18	protein_coding	coding	1519.38	0.597341	0.110672	5.99603e-08	1.31059e-07	SMG8_KO_1uM
ENSG00000168826.16	ZBTB49	protein_coding	coding	380.324	0.900134	0.168492	4.85338e-08	1.06729e-07	SMG8_KO_1uM
ENSG00000168827.15	GFM1	protein_coding	coding	2504.47	-0.434172	0.084196	2.52153e-07	5.30192e-07	SMG8_KO_1uM
ENSG00000168843.14	FSTL5	protein_coding	coding	32.3079	-1.45124	0.29679	2.59103e-07	5.4447e-07	SMG8_KO_1uM
ENSG00000168872.17	DDX19A	protein_coding	coding	3469.01	-0.736837	0.0717741	5.03827e-25	2.32585e-24	SMG8_KO_1uM
ENSG00000168874.13	ATOH8	protein_coding	coding	52.3042	-1.66185	0.464378	5.19304e-05	9.25309e-05	SMG8_KO_1uM
ENSG00000168876.9	ANKRD49	protein_coding	coding	528.697	-0.66775	0.0993738	1.45475e-11	3.89408e-11	SMG8_KO_1uM
ENSG00000168883.20	USP39	protein_coding	coding	10043.5	1.61858	0.0408043	0	0	SMG8_KO_1uM
ENSG00000168894.10	RNF181	protein_coding	coding	1665.52	1.06401	0.11539	1.13306e-20	4.45022e-20	SMG8_KO_1uM
ENSG00000168904.15	LRRC28	protein_coding	coding	923.382	0.402074	0.0830945	1.16198e-06	2.33316e-06	SMG8_KO_1uM
ENSG00000168906.13	MAT2A	protein_coding	coding	12923.7	-0.89715	0.0498401	2.25257e-72	3.39666e-71	SMG8_KO_1uM
ENSG00000168913.7	ENHO	protein_coding	coding	167.277	-2.61696	0.179557	9.21868e-49	8.33461e-48	SMG8_KO_1uM
ENSG00000168916.16	ZNF608	protein_coding	coding	170.265	-1.22376	0.232198	4.10154e-08	9.06181e-08	SMG8_KO_1uM
ENSG00000168918.14	INPP5D	protein_coding	coding	148.872	-2.50141	0.230527	9.82321e-29	5.10056e-28	SMG8_KO_1uM
ENSG00000168924.15	LETM1	protein_coding	coding	4892.77	0.35471	0.0445353	1.92194e-15	6.17574e-15	SMG8_KO_1uM
ENSG00000168936.11	TMEM129	protein_coding	coding	1162.81	-0.577233	0.0677434	1.12268e-17	3.9474e-17	SMG8_KO_1uM
ENSG00000168939.13	SPRY3	protein_coding	coding	42.754	-1.62358	0.443183	3.79943e-05	6.84245e-05	SMG8_KO_1uM
ENSG00000168958.20	MFF	protein_coding	coding	2249.37	-0.824363	0.0516763	1.49965e-57	1.6664e-56	SMG8_KO_1uM
ENSG00000168993.15	CPLX1	protein_coding	coding	309.252	-1.50227	0.155253	8.80805e-23	3.7642e-22	SMG8_KO_1uM
ENSG00000168994.14	PXDC1	protein_coding	coding	691.576	1.47768	0.0968522	5.67008e-53	5.62667e-52	SMG8_KO_1uM
ENSG00000169019.11	COMMD8	protein_coding	coding	1169.84	-0.976026	0.0715772	1.22567e-42	9.50257e-42	SMG8_KO_1uM
ENSG00000169021.6	UQCRFS1	protein_coding	coding	5744.18	-0.428198	0.0566849	4.07257e-14	1.23039e-13	SMG8_KO_1uM
ENSG00000169026.13	SLC49A3	protein_coding	coding	200.504	1.35886	0.156344	1.0563e-18	3.85862e-18	SMG8_KO_1uM
ENSG00000169045.17	HNRNPH1	protein_coding	coding	33983	1.12278	0.0587342	7.19585e-82	1.30952e-80	SMG8_KO_1uM
ENSG00000169047.6	IRS1	protein_coding	coding	7114.48	0.356534	0.0755932	2.37875e-06	4.68656e-06	SMG8_KO_1uM
ENSG00000169057.25	MECP2	protein_coding	coding	3478.4	1.03758	0.0808936	3.85081e-38	2.6311e-37	SMG8_KO_1uM
ENSG00000169071.15	ROR2	protein_coding	coding	1104.43	-1.01252	0.103074	3.76123e-23	1.6254e-22	SMG8_KO_1uM
ENSG00000169084.15	DHRSX	protein_coding	coding	322.179	-1.12234	0.146302	7.10115e-15	2.22127e-14	SMG8_KO_1uM
ENSG00000169087.11	HSPBAP1	protein_coding	coding	746.117	1.47619	0.0775789	2.57061e-81	4.64323e-80	SMG8_KO_1uM
ENSG00000169093.16	ASMTL	protein_coding	coding	1211.18	-1.29763	0.0702158	7.56158e-77	1.23807e-75	SMG8_KO_1uM
ENSG00000169100.14	SLC25A6	protein_coding	coding	17507.1	0.434418	0.0758516	8.77849e-09	2.01992e-08	SMG8_KO_1uM
ENSG00000169105.8	CHST14	protein_coding	coding	866.718	-0.813646	0.0617893	7.82835e-40	5.61782e-39	SMG8_KO_1uM
ENSG00000169116.11	PARM1	protein_coding	coding	882.975	-2.15379	0.094647	1.02104e-115	3.27098e-114	SMG8_KO_1uM
ENSG00000169129.16	AFAP1L2	protein_coding	coding	30.6873	-4.31167	0.472879	1.19194e-20	4.67605e-20	SMG8_KO_1uM
ENSG00000169131.13	ZNF354A	protein_coding	coding	1356.51	0.349581	0.0824829	2.04089e-05	3.7596e-05	SMG8_KO_1uM
ENSG00000169136.13	ATF5	protein_coding	coding	2952.4	0.526678	0.0639636	6.41135e-17	2.18723e-16	SMG8_KO_1uM
ENSG00000169139.12	UBE2V2	protein_coding	coding	4411.28	-0.438206	0.0379539	4.86179e-31	2.71988e-30	SMG8_KO_1uM
ENSG00000169174.11	PCSK9	protein_coding	coding	4946.91	1.14641	0.088476	8.07792e-39	5.6165e-38	SMG8_KO_1uM
ENSG00000169180.12	XPO6	protein_coding	coding	9141.75	0.792942	0.0911512	1.28486e-18	4.68246e-18	SMG8_KO_1uM
ENSG00000169184.7	MN1	protein_coding	coding	305.319	-0.825656	0.18423	3.97294e-06	7.70405e-06	SMG8_KO_1uM
ENSG00000169188.5	APEX2	protein_coding	coding	1938.4	-0.61077	0.063276	3.95978e-22	1.64706e-21	SMG8_KO_1uM
ENSG00000169193.12	CCDC126	protein_coding	coding	315.499	-0.712538	0.12047	1.92513e-09	4.61613e-09	SMG8_KO_1uM
ENSG00000169203.17	NPIPB12	protein_coding	coding	2485.22	2.53019	0.233105	2.07402e-28	1.06808e-27	SMG8_KO_1uM
ENSG00000169217.9	CD2BP2	protein_coding	coding	3762.49	0.360796	0.0650701	2.79506e-08	6.24029e-08	SMG8_KO_1uM
ENSG00000169218.14	RSPO1	protein_coding	coding	37.3353	-2.94422	0.563893	4.57333e-08	1.00766e-07	SMG8_KO_1uM
ENSG00000169221.14	TBC1D10B	protein_coding	coding	3272.78	-0.254943	0.0598475	1.53546e-05	2.85799e-05	SMG8_KO_1uM
ENSG00000169223.16	LMAN2	protein_coding	coding	8272.29	0.351158	0.0384269	5.55422e-20	2.12926e-19	SMG8_KO_1uM
ENSG00000169231.13	THBS3	protein_coding	coding	428.246	1.48867	0.147731	1.85091e-24	8.36037e-24	SMG8_KO_1uM
ENSG00000169239.13	CA5B	protein_coding	coding	493.503	0.973171	0.164431	1.43544e-09	3.46936e-09	SMG8_KO_1uM
ENSG00000169241.19	SLC50A1	protein_coding	coding	1855.91	-0.406408	0.0679216	1.91086e-09	4.5832e-09	SMG8_KO_1uM
ENSG00000169242.12	EFNA1	protein_coding	coding	809.483	0.719691	0.074245	2.19145e-22	9.21007e-22	SMG8_KO_1uM
ENSG00000169246.17	NPIPB3	protein_coding	coding	6071.33	2.94692	0.0967528	1.38121e-204	1.58457e-202	SMG8_KO_1uM
ENSG00000169249.14	ZRSR2	protein_coding	coding	486.648	1.58749	0.118613	1.84785e-41	1.39134e-40	SMG8_KO_1uM
ENSG00000169251.13	NMD3	protein_coding	coding	6427.84	-0.395998	0.0734987	9.8795e-08	2.13089e-07	SMG8_KO_1uM
ENSG00000169255.15	B3GALNT1	protein_coding	coding	800.395	-0.437407	0.090347	1.862e-06	3.69247e-06	SMG8_KO_1uM
ENSG00000169258.7	GPRIN1	protein_coding	coding	1692.92	-0.384204	0.0572891	1.0272e-11	2.77013e-11	SMG8_KO_1uM
ENSG00000169288.18	MRPL1	protein_coding	coding	2607.52	0.703858	0.0802929	1.0123e-18	3.70028e-18	SMG8_KO_1uM
ENSG00000169299.14	PGM2	protein_coding	coding	2606.32	-0.529124	0.0549761	4.92836e-22	2.04244e-21	SMG8_KO_1uM
ENSG00000169359.16	SLC33A1	protein_coding	coding	2395.94	0.585327	0.0897246	4.74919e-11	1.23714e-10	SMG8_KO_1uM
ENSG00000169372.13	CRADD	protein_coding	coding	444.256	0.564168	0.0964306	3.67741e-09	8.66453e-09	SMG8_KO_1uM
ENSG00000169398.20	PTK2	protein_coding	coding	9657.67	0.414607	0.0956505	1.12231e-05	2.1105e-05	SMG8_KO_1uM
ENSG00000169410.11	PTPN9	protein_coding	coding	2823.28	0.561698	0.112949	5.01356e-07	1.03207e-06	SMG8_KO_1uM
ENSG00000169429.12	CXCL8	protein_coding	coding	47.7963	0.965871	0.233976	1.58873e-05	2.95359e-05	SMG8_KO_1uM
ENSG00000169446.6	MMGT1	protein_coding	coding	2366.18	-0.67628	0.0982516	3.78244e-12	1.04426e-11	SMG8_KO_1uM
ENSG00000169499.15	PLEKHA2	protein_coding	coding	1688.94	-0.691654	0.134824	2.48119e-07	5.22098e-07	SMG8_KO_1uM
ENSG00000169504.15	CLIC4	protein_coding	coding	13079.3	-0.40675	0.0923246	9.09748e-06	1.72357e-05	SMG8_KO_1uM
ENSG00000169519.21	METTL15	protein_coding	coding	2191.94	-0.981178	0.0622501	2.64636e-56	2.84744e-55	SMG8_KO_1uM
ENSG00000169564.7	PCBP1	protein_coding	coding	13920.2	-0.479945	0.0309088	3.29959e-55	3.45825e-54	SMG8_KO_1uM
ENSG00000169567.13	HINT1	protein_coding	coding	8275.59	-0.358229	0.0713472	4.6041e-07	9.50663e-07	SMG8_KO_1uM
ENSG00000169570.10	DTWD2	protein_coding	coding	456.015	-2.11656	0.182697	8.35429e-32	4.78729e-31	SMG8_KO_1uM
ENSG00000169583.13	CLIC3	protein_coding	coding	393.769	0.812509	0.162489	3.31301e-07	6.90968e-07	SMG8_KO_1uM
ENSG00000169598.17	DFFB	protein_coding	coding	829.39	1.01844	0.0913725	3.04875e-29	1.60511e-28	SMG8_KO_1uM
ENSG00000169599.13	NFU1	protein_coding	coding	1582.63	0.450678	0.0861553	1.23774e-07	2.6528e-07	SMG8_KO_1uM
ENSG00000169604.21	ANTXR1	protein_coding	coding	3315.53	-0.814982	0.0640367	2.82402e-37	1.88109e-36	SMG8_KO_1uM
ENSG00000169609.14	C15orf40	protein_coding	coding	1161.44	0.699279	0.0866815	4.69857e-16	1.54786e-15	SMG8_KO_1uM
ENSG00000169612.4	RAMAC	protein_coding	coding	1273.59	-0.579402	0.066615	2.92111e-18	1.05236e-17	SMG8_KO_1uM
ENSG00000169621.11	APLF	protein_coding	coding	234.988	2.38637	0.142321	5.03787e-64	6.47034e-63	SMG8_KO_1uM
ENSG00000169629.12	RGPD8	protein_coding	coding	1436.24	0.971138	0.153319	9.11765e-11	2.34345e-10	SMG8_KO_1uM
ENSG00000169641.14	LUZP1	protein_coding	coding	2549.38	-0.776269	0.136847	8.12652e-09	1.87371e-08	SMG8_KO_1uM
ENSG00000169660.17	HEXD	protein_coding	coding	608.527	-1.2433	0.119936	7.70909e-26	3.67263e-25	SMG8_KO_1uM
ENSG00000169679.15	BUB1	protein_coding	coding	6328.51	-0.467003	0.0449401	2.35468e-25	1.10381e-24	SMG8_KO_1uM
ENSG00000169682.18	SPNS1	protein_coding	coding	1463.57	0.488037	0.0625192	4.80948e-15	1.51531e-14	SMG8_KO_1uM
ENSG00000169683.8	LRRC45	protein_coding	coding	1978.92	0.729165	0.0886978	1.35301e-16	4.55357e-16	SMG8_KO_1uM
ENSG00000169684.13	CHRNA5	protein_coding	coding	877.958	-1.26293	0.0997946	2.18008e-37	1.45903e-36	SMG8_KO_1uM
ENSG00000169692.13	AGPAT2	protein_coding	coding	4093.67	0.83187	0.0914294	6.41685e-20	2.45387e-19	SMG8_KO_1uM
ENSG00000169696.16	ASPSCR1	protein_coding	coding	1768.68	1.32976	0.114676	1.1825e-31	6.7488e-31	SMG8_KO_1uM
ENSG00000169710.9	FASN	protein_coding	coding	75125.8	1.51716	0.0685719	4.68369e-109	1.34332e-107	SMG8_KO_1uM
ENSG00000169715.15	MT1E	protein_coding	coding	10562.3	0.700403	0.121173	3.84111e-09	9.03674e-09	SMG8_KO_1uM
ENSG00000169727.13	GPS1	protein_coding	coding	6648.94	-0.344631	0.0616449	1.37541e-08	3.13422e-08	SMG8_KO_1uM
ENSG00000169750.9	RAC3	protein_coding	coding	3617.43	-1.10997	0.0837947	1.80103e-40	1.31866e-39	SMG8_KO_1uM
ENSG00000169752.17	NRG4	protein_coding	coding	96.7394	1.52777	0.274548	5.8452e-09	1.35804e-08	SMG8_KO_1uM
ENSG00000169758.13	TMEM266	protein_coding	coding	23.3496	-2.76512	0.481747	1.73087e-09	4.16268e-09	SMG8_KO_1uM
ENSG00000169762.17	TAPT1	protein_coding	coding	904.939	0.665032	0.129865	2.02839e-07	4.29266e-07	SMG8_KO_1uM
ENSG00000169813.17	HNRNPF	protein_coding	coding	17941.9	-0.675633	0.0489954	1.24847e-43	9.91014e-43	SMG8_KO_1uM
ENSG00000169826.8	CSGALNACT2	protein_coding	coding	1293.65	0.458375	0.0865427	9.68307e-08	2.08932e-07	SMG8_KO_1uM
ENSG00000169851.16	PCDH7	protein_coding	coding	3133.65	-9.76034	0.284028	5.69002e-258	1.28814e-255	SMG8_KO_1uM
ENSG00000169857.9	AVEN	protein_coding	coding	750.309	0.484351	0.0772874	2.99902e-10	7.51147e-10	SMG8_KO_1uM
ENSG00000169860.7	P2RY1	protein_coding	coding	160.143	-1.31373	0.161653	1.32117e-16	4.44904e-16	SMG8_KO_1uM
ENSG00000169884.14	WNT10B	protein_coding	coding	548.049	0.453212	0.0790875	6.51805e-09	1.51003e-08	SMG8_KO_1uM
ENSG00000169891.18	REPS2	protein_coding	coding	399.621	1.32715	0.249484	2.90816e-08	6.48597e-08	SMG8_KO_1uM
ENSG00000169894.18	MUC3A	protein_coding	coding	1009.79	-0.610951	0.0962696	1.6489e-10	4.18924e-10	SMG8_KO_1uM
ENSG00000169895.6	SYAP1	protein_coding	coding	3477.78	-0.230664	0.0539216	2.54436e-05	4.65074e-05	SMG8_KO_1uM
ENSG00000169902.15	TPST1	protein_coding	coding	1380.73	0.838204	0.0554165	6.18715e-52	5.98585e-51	SMG8_KO_1uM
ENSG00000169914.6	OTUD3	protein_coding	coding	1416.7	-0.697314	0.102143	7.61783e-12	2.06684e-11	SMG8_KO_1uM
ENSG00000169919.17	GUSB	protein_coding	coding	3073.52	2.21618	0.0714965	8.11111e-212	9.9078e-210	SMG8_KO_1uM
ENSG00000169951.10	ZNF764	protein_coding	coding	350.899	-0.507774	0.103452	7.08602e-07	1.44469e-06	SMG8_KO_1uM
ENSG00000169957.10	ZNF768	protein_coding	coding	2409.73	-0.456514	0.0681789	5.01815e-11	1.3064e-10	SMG8_KO_1uM
ENSG00000169964.8	TMEM42	protein_coding	coding	655.608	1.73035	0.104941	9.77329e-62	1.20596e-60	SMG8_KO_1uM
ENSG00000169992.10	NLGN2	protein_coding	coding	3567.28	-0.79891	0.0700259	1.32525e-30	7.29617e-30	SMG8_KO_1uM
ENSG00000169994.20	MYO7B	protein_coding	coding	19.4048	5.45349	0.984449	5.55547e-08	1.21711e-07	SMG8_KO_1uM
ENSG00000170004.19	CHD3	protein_coding	coding	7696.07	1.67369	0.377373	1.67501e-06	3.33137e-06	SMG8_KO_1uM
ENSG00000170006.13	TMEM154	protein_coding	coding	187.301	1.41774	0.205053	1.13818e-12	3.22247e-12	SMG8_KO_1uM
ENSG00000170017.12	ALCAM	protein_coding	coding	6631.32	-0.696386	0.0786504	4.68397e-19	1.7372e-18	SMG8_KO_1uM
ENSG00000170027.7	YWHAG	protein_coding	coding	17218.7	-0.544903	0.0541523	1.46339e-23	6.41043e-23	SMG8_KO_1uM
ENSG00000170035.16	UBE2E3	protein_coding	coding	2928.49	-0.366031	0.0484768	3.932e-14	1.18874e-13	SMG8_KO_1uM
ENSG00000170037.14	CNTROB	protein_coding	coding	2408.65	0.356496	0.0770689	3.35541e-06	6.54769e-06	SMG8_KO_1uM
ENSG00000170043.12	TRAPPC1	protein_coding	coding	3003.74	-0.536701	0.0804579	1.84755e-11	4.91762e-11	SMG8_KO_1uM
ENSG00000170049.10	KCNAB3	protein_coding	coding	30.2316	-1.99683	0.49846	6.81208e-06	1.30177e-05	SMG8_KO_1uM
ENSG00000170085.18	SIMC1	protein_coding	coding	970.348	-0.667231	0.0800872	4.82805e-17	1.65473e-16	SMG8_KO_1uM
ENSG00000170142.12	UBE2E1	protein_coding	coding	2805.4	-1.04058	0.0632513	4.50829e-61	5.47541e-60	SMG8_KO_1uM
ENSG00000170144.22	HNRNPA3	protein_coding	coding	20706	-1.82543	0.0722072	8.97107e-142	4.18461e-140	SMG8_KO_1uM
ENSG00000170161.7	FAM88B	lncRNA	lncRNA	165.002	0.958289	0.167239	4.56531e-09	1.06902e-08	SMG8_KO_1uM
ENSG00000170185.11	USP38	protein_coding	coding	2494.77	-0.367828	0.0802326	3.49268e-06	6.80539e-06	SMG8_KO_1uM
ENSG00000170190.16	SLC16A5	protein_coding	coding	2079.13	0.403653	0.0532383	4.25698e-14	1.28519e-13	SMG8_KO_1uM
ENSG00000170191.5	NANP	protein_coding	coding	745.921	-1.17271	0.0730757	6.85718e-59	7.92567e-58	SMG8_KO_1uM
ENSG00000170222.12	ADPRM	protein_coding	coding	498.763	1.85182	0.0973949	2.73191e-81	4.92933e-80	SMG8_KO_1uM
ENSG00000170242.19	USP47	protein_coding	coding	3663.38	1.24545	0.08899	3.94262e-45	3.25592e-44	SMG8_KO_1uM
ENSG00000170248.15	PDCD6IP	protein_coding	coding	10469.9	0.893097	0.0964088	1.40598e-20	5.50431e-20	SMG8_KO_1uM
ENSG00000170260.9	ZNF212	protein_coding	coding	1123.86	1.66161	0.0739359	1.58353e-112	4.83574e-111	SMG8_KO_1uM
ENSG00000170264.13	FAM161A	protein_coding	coding	575.776	-1.09597	0.11454	4.15292e-22	1.72571e-21	SMG8_KO_1uM
ENSG00000170265.12	ZNF282	protein_coding	coding	2512.26	0.579048	0.0449825	4.6741e-38	3.18593e-37	SMG8_KO_1uM
ENSG00000170270.5	GON7	protein_coding	coding	418.601	-1.77976	0.112765	8.7922e-57	9.61254e-56	SMG8_KO_1uM
ENSG00000170275.15	CRTAP	protein_coding	coding	8256.53	-0.261161	0.0328359	2.24445e-15	7.19028e-15	SMG8_KO_1uM
ENSG00000170293.9	CMTM8	protein_coding	coding	1073.37	-0.976837	0.0594878	2.59257e-61	3.1623e-60	SMG8_KO_1uM
ENSG00000170296.10	GABARAP	protein_coding	coding	4746.99	-0.644458	0.080636	6.50563e-16	2.12872e-15	SMG8_KO_1uM
ENSG00000170312.17	CDK1	protein_coding	coding	6690.43	-1.41713	0.0607495	7.5012e-121	2.58343e-119	SMG8_KO_1uM
ENSG00000170315.14	UBB	protein_coding	coding	44291.6	-0.376179	0.0726824	2.00477e-07	4.24479e-07	SMG8_KO_1uM
ENSG00000170322.15	NFRKB	protein_coding	coding	2487.15	1.49382	0.0803762	8.54431e-78	1.42789e-76	SMG8_KO_1uM
ENSG00000170325.16	PRDM10	protein_coding	coding	846.209	-0.567881	0.0972909	3.34394e-09	7.89882e-09	SMG8_KO_1uM
ENSG00000170340.11	B3GNT2	protein_coding	coding	1845.14	-0.844421	0.0817669	3.00947e-25	1.40225e-24	SMG8_KO_1uM
ENSG00000170348.9	TMED10	protein_coding	coding	16834.7	0.243165	0.0521251	3.57517e-06	6.96054e-06	SMG8_KO_1uM
ENSG00000170364.13	SETMAR	protein_coding	coding	351.401	-1.44368	0.108018	4.13173e-41	3.08635e-40	SMG8_KO_1uM
ENSG00000170365.10	SMAD1	protein_coding	coding	1202.97	-0.923184	0.0902134	6.68207e-25	3.06386e-24	SMG8_KO_1uM
ENSG00000170382.12	LRRN2	protein_coding	coding	262.778	-1.23383	0.136381	5.22085e-20	2.00191e-19	SMG8_KO_1uM
ENSG00000170412.18	GPRC5C	protein_coding	coding	2040.97	0.524966	0.088137	2.14678e-09	5.13094e-09	SMG8_KO_1uM
ENSG00000170417.16	TMEM182	protein_coding	coding	471.36	0.80688	0.153467	7.85889e-08	1.70547e-07	SMG8_KO_1uM
ENSG00000170425.4	ADORA2B	protein_coding	coding	2551.72	-0.231122	0.0465924	9.20197e-07	1.86244e-06	SMG8_KO_1uM
ENSG00000170430.10	MGMT	protein_coding	coding	338.819	-1.47899	0.113493	1.65455e-39	1.17591e-38	SMG8_KO_1uM
ENSG00000170439.8	METTL7B	protein_coding	coding	543.492	-0.507709	0.0977697	1.67512e-07	3.56237e-07	SMG8_KO_1uM
ENSG00000170442.12	KRT86	protein_coding	coding	123.206	3.17287	0.249609	1.16559e-37	7.85343e-37	SMG8_KO_1uM
ENSG00000170456.16	DENND5B	protein_coding	coding	2946.43	-1.53244	0.1274	4.32774e-34	2.6394e-33	SMG8_KO_1uM
ENSG00000170468.8	RIOX1	protein_coding	coding	212.041	-1.38165	0.136179	8.72845e-25	3.98281e-24	SMG8_KO_1uM
ENSG00000170471.15	RALGAPB	protein_coding	coding	4765.57	0.640695	0.109662	3.39558e-09	8.01969e-09	SMG8_KO_1uM
ENSG00000170485.17	NPAS2	protein_coding	coding	1397.44	0.475076	0.0951764	4.96241e-07	1.02204e-06	SMG8_KO_1uM
ENSG00000170500.13	LONRF2	protein_coding	coding	281.133	-1.99337	0.184417	3.91624e-28	1.99741e-27	SMG8_KO_1uM
ENSG00000170502.13	NUDT9	protein_coding	coding	1411.14	1.02864	0.0683331	9.41556e-52	9.07303e-51	SMG8_KO_1uM
ENSG00000170515.14	PA2G4	protein_coding	coding	18167.1	-0.68391	0.0509833	3.28394e-41	2.4563e-40	SMG8_KO_1uM
ENSG00000170523.3	KRT83	protein_coding	coding	20.9773	3.24234	0.578879	2.80143e-09	6.64229e-09	SMG8_KO_1uM
ENSG00000170525.21	PFKFB3	protein_coding	coding	2754.32	-0.521379	0.0875646	1.81265e-09	4.35319e-09	SMG8_KO_1uM
ENSG00000170537.13	TMC7	protein_coding	coding	578.296	1.24545	0.112939	9.20488e-29	4.78243e-28	SMG8_KO_1uM
ENSG00000170540.15	ARL6IP1	protein_coding	coding	12417.9	-1.49978	0.0489956	1.98517e-204	2.26216e-202	SMG8_KO_1uM
ENSG00000170542.6	SERPINB9	protein_coding	coding	2147.15	-0.634633	0.0869147	2.15174e-13	6.29904e-13	SMG8_KO_1uM
ENSG00000170545.17	SMAGP	protein_coding	coding	1590.19	0.324942	0.0768857	2.19356e-05	4.03035e-05	SMG8_KO_1uM
ENSG00000170571.12	EMB	protein_coding	coding	972.943	-1.05102	0.0844089	4.81275e-36	3.10588e-35	SMG8_KO_1uM
ENSG00000170579.17	DLGAP1	protein_coding	coding	34.149	-3.85538	0.534899	1.39909e-13	4.12559e-13	SMG8_KO_1uM
ENSG00000170604.5	IRF2BP1	protein_coding	coding	1698.75	-0.451923	0.0827839	3.87747e-08	8.57791e-08	SMG8_KO_1uM
ENSG00000170619.10	COMMD5	protein_coding	coding	1574.28	0.62371	0.0694729	2.12441e-19	7.98195e-19	SMG8_KO_1uM
ENSG00000170627.11	GTSF1	protein_coding	coding	7103.63	0.286657	0.0637846	6.13211e-06	1.17527e-05	SMG8_KO_1uM
ENSG00000170631.15	ZNF16	protein_coding	coding	724.008	0.418618	0.0779005	6.58997e-08	1.43579e-07	SMG8_KO_1uM
ENSG00000170633.17	RNF34	protein_coding	coding	1982.08	-0.750856	0.0514872	2.61253e-48	2.3371e-47	SMG8_KO_1uM
ENSG00000170634.13	ACYP2	protein_coding	coding	324.002	-1.0465	0.12503	2.35676e-17	8.19148e-17	SMG8_KO_1uM
ENSG00000170638.10	TRABD	protein_coding	coding	2746.25	-0.334845	0.0763924	1.17269e-05	2.20045e-05	SMG8_KO_1uM
ENSG00000170677.6	SOCS6	protein_coding	coding	4131.68	-0.821045	0.0982893	3.44661e-17	1.18967e-16	SMG8_KO_1uM
ENSG00000170681.7	CAVIN4	protein_coding	coding	65.3986	-1.01179	0.258564	3.82748e-05	6.88931e-05	SMG8_KO_1uM
ENSG00000170689.10	HOXB9	protein_coding	coding	2346.73	0.277337	0.0408686	1.72513e-11	4.59827e-11	SMG8_KO_1uM
ENSG00000170703.16	TTLL6	protein_coding	coding	37.7172	-1.41197	0.353404	1.57217e-05	2.92343e-05	SMG8_KO_1uM
ENSG00000170745.12	KCNS3	protein_coding	coding	360.396	-1.74609	0.136976	4.1698e-38	2.84562e-37	SMG8_KO_1uM
ENSG00000170748.7	RBMXL2	protein_coding	coding	22.6502	4.76289	0.626659	2.23071e-14	6.82683e-14	SMG8_KO_1uM
ENSG00000170759.11	KIF5B	protein_coding	coding	17559.9	-0.527461	0.0966766	3.79475e-08	8.40258e-08	SMG8_KO_1uM
ENSG00000170775.3	GPR37	protein_coding	coding	118.823	-1.14074	0.157056	1.20998e-13	3.58475e-13	SMG8_KO_1uM
ENSG00000170776.22	AKAP13	protein_coding	coding	2899.57	0.450698	0.0944894	1.33836e-06	2.67751e-06	SMG8_KO_1uM
ENSG00000170779.11	CDCA4	protein_coding	coding	2927.33	-1.22459	0.052868	3.43713e-119	1.14206e-117	SMG8_KO_1uM
ENSG00000170786.13	SDR16C5	protein_coding	coding	70.0801	-2.94891	0.283964	4.57046e-26	2.19276e-25	SMG8_KO_1uM
ENSG00000170801.10	HTRA3	protein_coding	coding	16.1521	1.89345	0.520685	5.15528e-05	9.18869e-05	SMG8_KO_1uM
ENSG00000170802.17	FOXN2	protein_coding	coding	2071.17	-0.602698	0.152193	5.61914e-05	9.9903e-05	SMG8_KO_1uM
ENSG00000170835.17	CEL	protein_coding	coding	51.8972	-0.993497	0.230057	7.06747e-06	1.3489e-05	SMG8_KO_1uM
ENSG00000170836.13	PPM1D	protein_coding	coding	2435.49	-0.434373	0.0729298	1.93866e-09	4.64593e-09	SMG8_KO_1uM
ENSG00000170846.17	ENSG00000170846	protein_coding	coding	2148.22	1.06114	0.0639697	2.79986e-62	3.49807e-61	SMG8_KO_1uM
ENSG00000170855.4	TRIAP1	protein_coding	coding	1803.95	-0.640962	0.0547873	8.19165e-32	4.69568e-31	SMG8_KO_1uM
ENSG00000170860.4	LSM3	protein_coding	coding	2708.17	-0.547745	0.0850228	8.45286e-11	2.17588e-10	SMG8_KO_1uM
ENSG00000170871.12	KIAA0232	protein_coding	coding	1982.25	-0.864855	0.117464	1.52946e-13	4.50377e-13	SMG8_KO_1uM
ENSG00000170876.8	TMEM43	protein_coding	coding	4341.89	0.664619	0.0518481	1.44101e-37	9.68986e-37	SMG8_KO_1uM
ENSG00000170889.14	RPS9	protein_coding	coding	33471.6	0.822106	0.0915873	1.25553e-19	4.75628e-19	SMG8_KO_1uM
ENSG00000170903.12	MSANTD4	protein_coding	coding	1286.94	-1.32783	0.127143	3.83145e-26	1.84394e-25	SMG8_KO_1uM
ENSG00000170906.16	NDUFA3	protein_coding	coding	1408.91	-0.586391	0.116843	3.90216e-07	8.10952e-07	SMG8_KO_1uM
ENSG00000170915.9	PAQR8	protein_coding	coding	392.784	-2.21466	0.117285	2.40161e-80	4.22997e-79	SMG8_KO_1uM
ENSG00000170917.14	NUDT6	protein_coding	coding	200.555	-1.25524	0.185632	4.06652e-12	1.11996e-11	SMG8_KO_1uM
ENSG00000170919.16	TPT1-AS1	lncRNA	lncRNA	695.44	1.25329	0.133511	1.85866e-21	7.53359e-21	SMG8_KO_1uM
ENSG00000170949.18	ZNF160	protein_coding	coding	1442.01	1.43271	0.104139	1.02326e-43	8.13769e-43	SMG8_KO_1uM
ENSG00000170955.10	CAVIN3	protein_coding	coding	1332.94	1.88854	0.121254	2.50983e-55	2.64194e-54	SMG8_KO_1uM
ENSG00000170961.7	HAS2	protein_coding	coding	24.3235	-1.75864	0.435365	1.00462e-05	1.89611e-05	SMG8_KO_1uM
ENSG00000171004.19	HS6ST2	protein_coding	coding	2560.06	-0.931964	0.0644406	1.26365e-47	1.11399e-46	SMG8_KO_1uM
ENSG00000171016.13	PYGO1	protein_coding	coding	42.4811	-1.98124	0.394522	7.45553e-08	1.62022e-07	SMG8_KO_1uM
ENSG00000171033.13	PKIA	protein_coding	coding	167.864	-2.28246	0.163454	2.3604e-45	1.96073e-44	SMG8_KO_1uM
ENSG00000171055.15	FEZ2	protein_coding	coding	1685.66	0.878207	0.0696375	1.06427e-36	6.97155e-36	SMG8_KO_1uM
ENSG00000171067.11	C11orf24	protein_coding	coding	1992.24	0.882903	0.109636	3.98845e-16	1.31699e-15	SMG8_KO_1uM
ENSG00000171097.14	KYAT1	protein_coding	coding	180.086	-1.24301	0.184639	5.18132e-12	1.42007e-11	SMG8_KO_1uM
ENSG00000171103.11	TRMT61B	protein_coding	coding	476.462	-1.13155	0.145349	2.20496e-15	7.06779e-15	SMG8_KO_1uM
ENSG00000171109.19	MFN1	protein_coding	coding	2828.76	-0.351308	0.0781028	5.46461e-06	1.05149e-05	SMG8_KO_1uM
ENSG00000171119.3	NRTN	protein_coding	coding	324.687	-1.02574	0.148673	2.6561e-12	7.38948e-12	SMG8_KO_1uM
ENSG00000171126.8	KCNG3	protein_coding	coding	82.7401	-1.57017	0.225099	7.01354e-13	2.00882e-12	SMG8_KO_1uM
ENSG00000171130.19	ATP6V0E2	protein_coding	coding	1766.32	-1.1551	0.0771677	4.47056e-51	4.23344e-50	SMG8_KO_1uM
ENSG00000171148.14	TADA3	protein_coding	coding	3732.01	-0.796737	0.0702573	3.67519e-29	1.93132e-28	SMG8_KO_1uM
ENSG00000171150.9	SOCS5	protein_coding	coding	1739.35	-0.917685	0.0777212	2.06339e-32	1.20228e-31	SMG8_KO_1uM
ENSG00000171155.8	C1GALT1C1	protein_coding	coding	1036.48	-0.661466	0.0619809	4.42342e-27	2.18711e-26	SMG8_KO_1uM
ENSG00000171159.5	BBLN	protein_coding	coding	2006.02	-0.681211	0.119	5.5601e-09	1.29464e-08	SMG8_KO_1uM
ENSG00000171161.13	ZNF672	protein_coding	coding	1228.7	-0.620785	0.0748484	9.74769e-17	3.30022e-16	SMG8_KO_1uM
ENSG00000171163.16	ZNF692	protein_coding	coding	1763.17	1.4693	0.114101	1.28966e-38	8.92667e-38	SMG8_KO_1uM
ENSG00000171174.15	RBKS	protein_coding	coding	181.241	1.13254	0.148244	8.40401e-15	2.61868e-14	SMG8_KO_1uM
ENSG00000171206.15	TRIM8	protein_coding	coding	5111.85	1.04009	0.0554936	9.66931e-79	1.64669e-77	SMG8_KO_1uM
ENSG00000171219.9	CDC42BPG	protein_coding	coding	1949.43	0.953728	0.101319	1.67405e-21	6.79179e-21	SMG8_KO_1uM
ENSG00000171223.6	JUNB	protein_coding	coding	3378.03	0.382995	0.0689944	2.54953e-08	5.70787e-08	SMG8_KO_1uM
ENSG00000171224.9	FAM241B	protein_coding	coding	1119.28	0.899014	0.064513	2.10165e-44	1.70329e-43	SMG8_KO_1uM
ENSG00000171227.7	TMEM37	protein_coding	coding	84.1119	-2.10122	0.239665	2.84221e-19	1.06412e-18	SMG8_KO_1uM
ENSG00000171241.9	SHCBP1	protein_coding	coding	2936.44	-1.00088	0.0972464	5.19276e-25	2.39391e-24	SMG8_KO_1uM
ENSG00000171262.11	FAM98B	protein_coding	coding	3135.88	-1.37533	0.122062	7.01267e-30	3.76321e-29	SMG8_KO_1uM
ENSG00000171298.13	GAA	protein_coding	coding	3556.52	-0.494397	0.0666743	8.33251e-14	2.48206e-13	SMG8_KO_1uM
ENSG00000171303.8	KCNK3	protein_coding	coding	36.4643	1.53088	0.323744	5.59991e-07	1.14943e-06	SMG8_KO_1uM
ENSG00000171307.19	ZDHHC16	protein_coding	coding	1892.98	-0.267888	0.0575517	3.07717e-06	6.0172e-06	SMG8_KO_1uM
ENSG00000171311.13	EXOSC1	protein_coding	coding	1595.31	0.378262	0.0826853	2.92885e-06	5.73773e-06	SMG8_KO_1uM
ENSG00000171314.9	PGAM1	protein_coding	coding	25230	-1.15945	0.0453074	1.86878e-144	9.06574e-143	SMG8_KO_1uM
ENSG00000171320.15	ESCO2	protein_coding	coding	2099.25	-1.77234	0.0914062	2.38304e-84	4.53606e-83	SMG8_KO_1uM
ENSG00000171345.13	KRT19	protein_coding	coding	37587.7	0.506932	0.0882643	9.43828e-09	2.16851e-08	SMG8_KO_1uM
ENSG00000171346.16	KRT15	protein_coding	coding	2240.36	2.97671	0.150078	2.5185e-88	5.1273e-87	SMG8_KO_1uM
ENSG00000171385.11	KCND3	protein_coding	coding	78.0683	-3.10228	0.323488	1.2499e-22	5.30418e-22	SMG8_KO_1uM
ENSG00000171408.14	PDE7B	protein_coding	coding	87.1934	1.08737	0.180324	6.48107e-10	1.59274e-09	SMG8_KO_1uM
ENSG00000171435.14	KSR2	protein_coding	coding	826.268	-4.04759	0.154479	6.73176e-153	3.67519e-151	SMG8_KO_1uM
ENSG00000171443.7	ZNF524	protein_coding	coding	497.598	0.67125	0.140561	1.213e-06	2.43303e-06	SMG8_KO_1uM
ENSG00000171448.9	ZBTB26	protein_coding	coding	351.736	-1.17886	0.128762	1.85329e-20	7.22549e-20	SMG8_KO_1uM
ENSG00000171462.15	DLK2	protein_coding	coding	155.461	0.717101	0.179045	3.85329e-05	6.93282e-05	SMG8_KO_1uM
ENSG00000171466.10	ZNF562	protein_coding	coding	3246.75	1.06526	0.102667	1.28286e-25	6.07407e-25	SMG8_KO_1uM
ENSG00000171467.16	ZNF318	protein_coding	coding	1751.4	-1.42001	0.104529	2.34875e-42	1.80777e-41	SMG8_KO_1uM
ENSG00000171469.11	ZNF561	protein_coding	coding	2052.83	0.790009	0.0754757	5.08461e-26	2.43668e-25	SMG8_KO_1uM
ENSG00000171488.15	LRRC8C	protein_coding	coding	1461.49	-1.08906	0.100452	7.40601e-28	3.7458e-27	SMG8_KO_1uM
ENSG00000171490.13	RSL1D1	protein_coding	coding	13171	-0.367585	0.0492642	1.3123e-13	3.87774e-13	SMG8_KO_1uM
ENSG00000171497.5	PPID	protein_coding	coding	4564.11	0.49999	0.0513031	5.39249e-22	2.23151e-21	SMG8_KO_1uM
ENSG00000171517.6	LPAR3	protein_coding	coding	1996.03	-0.317779	0.057623	3.87344e-08	8.57012e-08	SMG8_KO_1uM
ENSG00000171522.6	PTGER4	protein_coding	coding	104.922	-1.44596	0.275918	3.76273e-08	8.33495e-08	SMG8_KO_1uM
ENSG00000171530.15	TBCA	protein_coding	coding	5274.21	-0.885466	0.11076	9.24687e-16	3.00656e-15	SMG8_KO_1uM
ENSG00000171557.17	FGG	protein_coding	coding	30.8156	5.22186	0.671173	8.13726e-15	2.53789e-14	SMG8_KO_1uM
ENSG00000171566.12	PLRG1	protein_coding	coding	6130.96	0.249143	0.0515238	1.09249e-06	2.20041e-06	SMG8_KO_1uM
ENSG00000171574.19	ZNF584	protein_coding	coding	1104.8	0.711336	0.062234	1.76066e-30	9.66203e-30	SMG8_KO_1uM
ENSG00000171603.18	CLSTN1	protein_coding	coding	9462.91	-0.295259	0.0503686	5.32388e-09	1.241e-08	SMG8_KO_1uM
ENSG00000171604.12	CXXC5	protein_coding	coding	2102.79	-0.28612	0.0529326	5.94406e-08	1.29973e-07	SMG8_KO_1uM
ENSG00000171606.18	ZNF274	protein_coding	coding	931.063	1.79067	0.0772402	1.50441e-119	5.0481e-118	SMG8_KO_1uM
ENSG00000171608.18	PIK3CD	protein_coding	coding	899.402	0.55017	0.0616441	3.15427e-19	1.1794e-18	SMG8_KO_1uM
ENSG00000171617.15	ENC1	protein_coding	coding	1748.57	-1.90442	0.100967	8.84791e-80	1.53295e-78	SMG8_KO_1uM
ENSG00000171621.14	SPSB1	protein_coding	coding	817.537	-0.66083	0.0737428	2.11522e-19	7.94917e-19	SMG8_KO_1uM
ENSG00000171680.23	PLEKHG5	protein_coding	coding	1767.71	0.762884	0.0908526	3.04159e-17	1.05265e-16	SMG8_KO_1uM
ENSG00000171681.13	ATF7IP	protein_coding	coding	2683.44	-0.777329	0.127171	5.11119e-10	1.26248e-09	SMG8_KO_1uM
ENSG00000171700.14	RGS19	protein_coding	coding	1279.12	0.400132	0.0913949	1.04444e-05	1.96886e-05	SMG8_KO_1uM
ENSG00000171714.13	ANO5	protein_coding	coding	157.999	-1.55064	0.262614	6.30164e-10	1.54954e-09	SMG8_KO_1uM
ENSG00000171720.10	HDAC3	protein_coding	coding	4109.03	0.619054	0.0578553	8.53564e-27	4.18259e-26	SMG8_KO_1uM
ENSG00000171723.16	GPHN	protein_coding	coding	1714.84	0.680421	0.0735963	1.77733e-20	6.9341e-20	SMG8_KO_1uM
ENSG00000171735.20	CAMTA1	protein_coding	coding	2271.47	0.684189	0.0750782	5.20166e-20	1.99501e-19	SMG8_KO_1uM
ENSG00000171763.20	SPATA5L1	protein_coding	coding	2495.98	2.8093	0.0928461	3.14237e-202	3.46457e-200	SMG8_KO_1uM
ENSG00000171791.14	BCL2	protein_coding	coding	248.785	-0.819953	0.130207	1.6871e-10	4.28373e-10	SMG8_KO_1uM
ENSG00000171793.17	CTPS1	protein_coding	coding	3569.44	-0.672171	0.0385574	1.4104e-68	2.00059e-67	SMG8_KO_1uM
ENSG00000171806.12	METTL18	protein_coding	coding	268.906	-0.620124	0.11052	1.49885e-08	3.40683e-08	SMG8_KO_1uM
ENSG00000171813.14	PWWP2B	protein_coding	coding	690.964	0.395829	0.085477	3.59359e-06	6.9956e-06	SMG8_KO_1uM
ENSG00000171823.7	FBXL14	protein_coding	coding	659.591	-0.57336	0.109804	1.3843e-07	2.95648e-07	SMG8_KO_1uM
ENSG00000171824.14	EXOSC10	protein_coding	coding	5670.62	0.494933	0.0437907	8.09522e-30	4.33455e-29	SMG8_KO_1uM
ENSG00000171848.16	RRM2	protein_coding	coding	14339.2	-1.49708	0.0633349	3.51133e-124	1.27391e-122	SMG8_KO_1uM
ENSG00000171853.16	TRAPPC12	protein_coding	coding	894.193	-0.42101	0.0869705	1.11395e-06	2.24096e-06	SMG8_KO_1uM
ENSG00000171861.11	MRM3	protein_coding	coding	1568.5	0.456372	0.0648334	1.22524e-12	3.46608e-12	SMG8_KO_1uM
ENSG00000171863.15	RPS7	protein_coding	coding	28320.1	-0.681783	0.079116	4.55775e-18	1.6285e-17	SMG8_KO_1uM
ENSG00000171865.10	RNASEH1	protein_coding	coding	4434.15	-0.324463	0.0613775	1.15117e-07	2.47165e-07	SMG8_KO_1uM
ENSG00000171867.18	PRNP	protein_coding	coding	10448.8	0.346333	0.0392804	2.21926e-18	8.02744e-18	SMG8_KO_1uM
ENSG00000171877.21	FRMD5	protein_coding	coding	2506.1	0.588614	0.0531124	1.44704e-28	7.47695e-28	SMG8_KO_1uM
ENSG00000171889.7	MIR31HG	lncRNA	lncRNA	715.528	1.3265	0.136117	5.75452e-23	2.47169e-22	SMG8_KO_1uM
ENSG00000171903.17	CYP4F11	protein_coding	coding	1324.94	2.04799	0.0762332	8.16672e-160	5.1167e-158	SMG8_KO_1uM
ENSG00000171940.14	ZNF217	protein_coding	coding	1802.25	-1.54765	0.124964	1.13095e-35	7.2135e-35	SMG8_KO_1uM
ENSG00000171943.12	SRGAP2C	protein_coding	coding	705.308	-0.785095	0.143429	2.56788e-08	5.74819e-08	SMG8_KO_1uM
ENSG00000171951.5	SCG2	protein_coding	coding	963.839	-0.951215	0.0686589	7.04476e-44	5.6262e-43	SMG8_KO_1uM
ENSG00000171953.16	ATPAF2	protein_coding	coding	1199.05	1.15251	0.0973168	9.20359e-33	5.4128e-32	SMG8_KO_1uM
ENSG00000171970.14	ZNF57	protein_coding	coding	423.471	-0.378125	0.0868701	1.19792e-05	2.24696e-05	SMG8_KO_1uM
ENSG00000171992.13	SYNPO	protein_coding	coding	515.123	-1.57181	0.0995748	1.77313e-56	1.9237e-55	SMG8_KO_1uM
ENSG00000172006.12	ZNF554	protein_coding	coding	245.555	0.82598	0.108331	1.58427e-14	4.86688e-14	SMG8_KO_1uM
ENSG00000172037.14	LAMB2	protein_coding	coding	4764.98	1.41562	0.21212	5.17215e-12	1.41779e-11	SMG8_KO_1uM
ENSG00000172059.11	KLF11	protein_coding	coding	743.978	0.510016	0.0971097	1.17788e-07	2.5277e-07	SMG8_KO_1uM
ENSG00000172062.17	SMN1	protein_coding	coding	4990.18	-0.555131	0.0543551	1.0849e-24	4.93451e-24	SMG8_KO_1uM
ENSG00000172071.15	EIF2AK3	protein_coding	coding	1495.87	0.704047	0.0915066	7.99818e-15	2.49542e-14	SMG8_KO_1uM
ENSG00000172081.14	MOB3A	protein_coding	coding	1362.02	-0.341774	0.06717	2.04651e-07	4.32939e-07	SMG8_KO_1uM
ENSG00000172113.10	NME6	protein_coding	coding	1011.16	1.11478	0.106839	6.30109e-26	3.00692e-25	SMG8_KO_1uM
ENSG00000172115.9	CYCS	protein_coding	coding	13873.9	-0.566695	0.0426206	3.51519e-40	2.55062e-39	SMG8_KO_1uM
ENSG00000172137.19	CALB2	protein_coding	coding	807.722	1.73461	0.107854	7.35593e-59	8.49635e-58	SMG8_KO_1uM
ENSG00000172159.16	FRMD3	protein_coding	coding	293.706	3.06004	0.174804	5.60754e-70	8.12376e-69	SMG8_KO_1uM
ENSG00000172175.16	MALT1	protein_coding	coding	7496.58	1.13647	0.0469198	1.06813e-130	4.31806e-129	SMG8_KO_1uM
ENSG00000172183.16	ISG20	protein_coding	coding	185.909	1.51443	0.176999	2.46613e-18	8.90522e-18	SMG8_KO_1uM
ENSG00000172201.12	ID4	protein_coding	coding	17.7458	-1.4485	0.356256	1.25042e-05	2.34285e-05	SMG8_KO_1uM
ENSG00000172216.6	CEBPB	protein_coding	coding	5283.51	0.849612	0.0676833	1.39145e-36	9.09721e-36	SMG8_KO_1uM
ENSG00000172239.14	PAIP1	protein_coding	coding	4613.49	-0.532189	0.0443459	4.74719e-33	2.81729e-32	SMG8_KO_1uM
ENSG00000172244.9	C5orf34	protein_coding	coding	549.19	0.953791	0.16554	3.70473e-09	8.72194e-09	SMG8_KO_1uM
ENSG00000172264.19	MACROD2	protein_coding	coding	65.7991	2.27971	0.250272	1.32231e-20	5.18152e-20	SMG8_KO_1uM
ENSG00000172269.20	DPAGT1	protein_coding	coding	2557.95	1.67314	0.0570147	5.42715e-190	5.35742e-188	SMG8_KO_1uM
ENSG00000172273.13	HINFP	protein_coding	coding	1861.7	1.12702	0.0852128	2.19755e-40	1.60345e-39	SMG8_KO_1uM
ENSG00000172292.15	CERS6	protein_coding	coding	5150.63	-1.01933	0.0823241	1.45722e-35	9.2598e-35	SMG8_KO_1uM
ENSG00000172301.11	COPRS	protein_coding	coding	2090.42	-0.46353	0.0619148	6.8131e-14	2.03661e-13	SMG8_KO_1uM
ENSG00000172336.5	POP7	protein_coding	coding	1845.42	-0.416496	0.0967276	1.52211e-05	2.83439e-05	SMG8_KO_1uM
ENSG00000172339.10	ALG14	protein_coding	coding	485.015	1.43682	0.172439	2.00816e-17	6.9956e-17	SMG8_KO_1uM
ENSG00000172348.16	RCAN2	protein_coding	coding	64.4675	-2.0959	0.231644	2.24103e-20	8.71717e-20	SMG8_KO_1uM
ENSG00000172350.10	ABCG4	protein_coding	coding	125.185	-1.55144	0.194231	2.70589e-16	9.00144e-16	SMG8_KO_1uM
ENSG00000172354.10	GNB2	protein_coding	coding	10419.2	-0.430056	0.084509	4.45108e-07	9.20746e-07	SMG8_KO_1uM
ENSG00000172361.6	CFAP53	protein_coding	coding	110.291	2.27064	0.193675	1.71267e-32	1.00101e-31	SMG8_KO_1uM
ENSG00000172366.20	MCRIP2	protein_coding	coding	1195.13	1.1962	0.125472	5.33324e-22	2.20753e-21	SMG8_KO_1uM
ENSG00000172375.14	C2CD2L	protein_coding	coding	1320.93	0.872009	0.078644	7.017e-29	3.65465e-28	SMG8_KO_1uM
ENSG00000172379.22	ARNT2	protein_coding	coding	310.638	-2.32454	0.145654	3.2741e-58	3.71349e-57	SMG8_KO_1uM
ENSG00000172380.6	GNG12	protein_coding	coding	5759.17	-1.36878	0.0903547	1.4225e-52	1.40259e-51	SMG8_KO_1uM
ENSG00000172403.11	SYNPO2	protein_coding	coding	44.4855	-1.73071	0.318281	7.73561e-09	1.78528e-08	SMG8_KO_1uM
ENSG00000172428.11	COPS9	protein_coding	coding	993.187	-0.724242	0.128461	1.04772e-08	2.40168e-08	SMG8_KO_1uM
ENSG00000172432.19	GTPBP2	protein_coding	coding	3560.42	1.81558	0.0734605	1.35493e-135	5.95992e-134	SMG8_KO_1uM
ENSG00000172456.18	FGGY	protein_coding	coding	383.515	1.67717	0.14138	3.12333e-33	1.86336e-32	SMG8_KO_1uM
ENSG00000172466.16	ZNF24	protein_coding	coding	5964.7	-0.809746	0.0918544	5.33424e-19	1.97363e-18	SMG8_KO_1uM
ENSG00000172469.17	MANEA	protein_coding	coding	908.241	-1.45598	0.105784	8.11051e-44	6.46822e-43	SMG8_KO_1uM
ENSG00000172493.23	AFF1	protein_coding	coding	2343.85	-1.38737	0.137419	2.59969e-24	1.16866e-23	SMG8_KO_1uM
ENSG00000172500.13	FIBP	protein_coding	coding	3364.29	0.523148	0.081095	6.53674e-11	1.6942e-10	SMG8_KO_1uM
ENSG00000172530.22	BANP	protein_coding	coding	1627.91	1.33944	0.0807508	2.25997e-62	2.82979e-61	SMG8_KO_1uM
ENSG00000172531.16	PPP1CA	protein_coding	coding	9463.04	-0.335563	0.0669273	4.86696e-07	1.00311e-06	SMG8_KO_1uM
ENSG00000172586.8	CHCHD1	protein_coding	coding	1422.59	-0.723792	0.0999018	2.84607e-13	8.28164e-13	SMG8_KO_1uM
ENSG00000172613.8	RAD9A	protein_coding	coding	963.813	0.567574	0.0777254	1.6147e-13	4.74902e-13	SMG8_KO_1uM
ENSG00000172638.13	EFEMP2	protein_coding	coding	157.387	4.14009	0.274017	1.08699e-52	1.07365e-51	SMG8_KO_1uM
ENSG00000172650.15	AGAP5	protein_coding	coding	295.78	1.61818	0.284727	2.67561e-09	6.35018e-09	SMG8_KO_1uM
ENSG00000172661.20	WASHC2C	protein_coding	coding	3392.62	0.991381	0.0505905	1.06253e-85	2.06652e-84	SMG8_KO_1uM
ENSG00000172663.9	TMEM134	protein_coding	coding	1031.8	0.377043	0.0839316	6.37239e-06	1.21994e-05	SMG8_KO_1uM
ENSG00000172667.11	ZMAT3	protein_coding	coding	1352.73	-2.02894	0.137445	2.6903e-50	2.49883e-49	SMG8_KO_1uM
ENSG00000172687.14	ZNF738	protein_coding	coding	409.445	1.32029	0.130612	1.3477e-24	6.11343e-24	SMG8_KO_1uM
ENSG00000172731.15	LRRC20	protein_coding	coding	1045.04	-0.777202	0.0681526	1.98155e-30	1.08461e-29	SMG8_KO_1uM
ENSG00000172732.12	MUS81	protein_coding	coding	1885.4	1.36763	0.117717	6.56859e-32	3.77422e-31	SMG8_KO_1uM
ENSG00000172748.14	ZNF596	protein_coding	coding	246.32	0.94831	0.160804	1.64332e-09	3.9594e-09	SMG8_KO_1uM
ENSG00000172757.13	CFL1	protein_coding	coding	43513.6	-0.622802	0.0575567	5.40085e-28	2.7439e-27	SMG8_KO_1uM
ENSG00000172765.19	TMCC1	protein_coding	coding	1048.57	-1.03828	0.126897	1.12567e-16	3.80125e-16	SMG8_KO_1uM
ENSG00000172766.19	NAA16	protein_coding	coding	2015.92	1.68676	0.112779	2.724e-51	2.58963e-50	SMG8_KO_1uM
ENSG00000172771.12	EFCAB12	protein_coding	coding	47.8918	1.70866	0.29352	1.28137e-09	3.10141e-09	SMG8_KO_1uM
ENSG00000172775.17	PSME3IP1	protein_coding	coding	2220.06	-0.626108	0.06273	1.36503e-23	5.98421e-23	SMG8_KO_1uM
ENSG00000172780.17	RAB43	protein_coding	coding	608.366	-0.910008	0.152216	1.07085e-09	2.60375e-09	SMG8_KO_1uM
ENSG00000172785.19	CBWD1	protein_coding	coding	2658.02	0.709912	0.0548288	1.84545e-38	1.27219e-37	SMG8_KO_1uM
ENSG00000172794.20	RAB37	protein_coding	coding	295.631	-1.3668	0.178726	5.11147e-15	1.60927e-14	SMG8_KO_1uM
ENSG00000172795.17	DCP2	protein_coding	coding	4035.44	-0.573588	0.0914182	2.60675e-10	6.55316e-10	SMG8_KO_1uM
ENSG00000172818.10	OVOL1	protein_coding	coding	417.591	0.528426	0.0871117	1.0517e-09	2.55902e-09	SMG8_KO_1uM
ENSG00000172828.13	CES3	protein_coding	coding	389.236	0.810687	0.145228	1.40154e-08	3.19205e-08	SMG8_KO_1uM
ENSG00000172830.13	SSH3	protein_coding	coding	3119.01	1.29223	0.0604848	5.02129e-102	1.28981e-100	SMG8_KO_1uM
ENSG00000172831.14	CES2	protein_coding	coding	3078.44	1.05638	0.0667165	5.80256e-57	6.36445e-56	SMG8_KO_1uM
ENSG00000172845.18	SP3	protein_coding	coding	6779.5	-0.798408	0.0901788	6.33006e-19	2.33546e-18	SMG8_KO_1uM
ENSG00000172888.12	ZNF621	protein_coding	coding	2899.77	0.470146	0.0713251	3.53704e-11	9.26924e-11	SMG8_KO_1uM
ENSG00000172890.13	NADSYN1	protein_coding	coding	1661.75	0.318905	0.076931	3.10784e-05	5.64304e-05	SMG8_KO_1uM
ENSG00000172893.18	DHCR7	protein_coding	coding	6665.08	0.557853	0.0657621	1.80542e-17	6.30225e-17	SMG8_KO_1uM
ENSG00000172901.21	LVRN	protein_coding	coding	145.405	1.58673	0.221052	1.58331e-13	4.65829e-13	SMG8_KO_1uM
ENSG00000172927.9	MYEOV	protein_coding	coding	7946.97	1.53689	0.0418995	3.63802e-293	1.31425e-292	SMG8_KO_1uM
ENSG00000172932.16	ANKRD13D	protein_coding	coding	1986.75	1.31427	0.0777521	1.18862e-64	1.54885e-63	SMG8_KO_1uM
ENSG00000172936.17	MYD88	protein_coding	coding	1152.45	-1.08783	0.0663069	1.04134e-60	1.25397e-59	SMG8_KO_1uM
ENSG00000172939.9	OXSR1	protein_coding	coding	4369.46	0.739149	0.0804985	2.54721e-20	9.89454e-20	SMG8_KO_1uM
ENSG00000172943.21	PHF8	protein_coding	coding	1541.54	-0.688064	0.087049	2.10232e-15	6.74261e-15	SMG8_KO_1uM
ENSG00000172965.17	MIR4435-2HG	lncRNA	lncRNA	1361.59	1.31879	0.098959	4.77434e-41	3.5601e-40	SMG8_KO_1uM
ENSG00000172977.13	KAT5	protein_coding	coding	3379.52	0.743504	0.0651786	2.26256e-30	1.23504e-29	SMG8_KO_1uM
ENSG00000172992.13	DCAKD	protein_coding	coding	1371.79	0.412644	0.0580924	1.28896e-12	3.6439e-12	SMG8_KO_1uM
ENSG00000173020.11	GRK2	protein_coding	coding	5423.12	-0.589586	0.0502248	5.28396e-32	3.04123e-31	SMG8_KO_1uM
ENSG00000173041.12	ZNF680	protein_coding	coding	645.925	-0.76543	0.100695	2.4307e-14	7.42681e-14	SMG8_KO_1uM
ENSG00000173064.14	HECTD4	protein_coding	coding	2925.05	0.739425	0.122816	1.0349e-09	2.51958e-09	SMG8_KO_1uM
ENSG00000173065.14	FAM222B	protein_coding	coding	1285.12	-0.648893	0.0785159	1.19593e-16	4.03611e-16	SMG8_KO_1uM
ENSG00000173083.16	HPSE	protein_coding	coding	747.088	-0.884467	0.0970998	3.36892e-20	1.30032e-19	SMG8_KO_1uM
ENSG00000173085.15	COQ2	protein_coding	coding	879.069	-0.829744	0.0760969	5.62352e-28	2.85361e-27	SMG8_KO_1uM
ENSG00000173113.7	TRMT112	protein_coding	coding	6746.76	-0.362348	0.0717506	6.11526e-07	1.25188e-06	SMG8_KO_1uM
ENSG00000173120.15	KDM2A	protein_coding	coding	5712.7	0.419804	0.0608203	4.25328e-12	1.16969e-11	SMG8_KO_1uM
ENSG00000173137.12	ADCK5	protein_coding	coding	900.042	1.31639	0.098045	1.22506e-41	9.26519e-41	SMG8_KO_1uM
ENSG00000173141.5	MRPL57	protein_coding	coding	2175.1	-1.25762	0.0642368	6.63173e-86	1.29426e-84	SMG8_KO_1uM
ENSG00000173145.11	NOC3L	protein_coding	coding	3584.2	-0.35276	0.0823977	1.69111e-05	3.13875e-05	SMG8_KO_1uM
ENSG00000173153.17	ESRRA	protein_coding	coding	2804.69	0.620372	0.0759843	2.41429e-16	8.04716e-16	SMG8_KO_1uM
ENSG00000173166.18	RAPH1	protein_coding	coding	1556.58	0.78507	0.146453	5.01585e-08	1.10216e-07	SMG8_KO_1uM
ENSG00000173193.15	PARP14	protein_coding	coding	2342.23	0.401357	0.0756107	1.04125e-07	2.24301e-07	SMG8_KO_1uM
ENSG00000173207.13	CKS1B	protein_coding	coding	6695.48	0.406474	0.0707889	8.21027e-09	1.89225e-08	SMG8_KO_1uM
ENSG00000173209.23	AHSA2P	transcribed_unitary_pseudogene	other	2606.41	3.30436	0.131069	2.92592e-141	1.35365e-139	SMG8_KO_1uM
ENSG00000173210.20	ABLIM3	protein_coding	coding	2312.24	1.401	0.0546475	5.76701e-146	2.83821e-144	SMG8_KO_1uM
ENSG00000173212.5	MAB21L3	protein_coding	coding	117.971	5.16617	0.403869	1.46365e-38	1.01022e-37	SMG8_KO_1uM
ENSG00000173218.15	VANGL1	protein_coding	coding	3641.33	-0.770791	0.106798	3.73725e-13	1.08229e-12	SMG8_KO_1uM
ENSG00000173226.17	IQCB1	protein_coding	coding	2369.15	2.13327	0.0742777	4.44052e-182	3.84671e-180	SMG8_KO_1uM
ENSG00000173230.17	GOLGB1	protein_coding	coding	6621.16	0.603765	0.0918571	3.40165e-11	8.9227e-11	SMG8_KO_1uM
ENSG00000173261.9	PLAC8L1	protein_coding	coding	97.0778	2.00165	0.23311	1.36563e-18	4.9747e-18	SMG8_KO_1uM
ENSG00000173264.15	GPR137	protein_coding	coding	1018.34	1.50075	0.129907	1.67409e-31	9.50333e-31	SMG8_KO_1uM
ENSG00000173281.5	PPP1R3B	protein_coding	coding	600.259	-1.6176	0.108552	5.16336e-51	4.88133e-50	SMG8_KO_1uM
ENSG00000173327.8	MAP3K11	protein_coding	coding	4067.98	0.458978	0.0849674	5.56151e-08	1.21828e-07	SMG8_KO_1uM
ENSG00000173334.4	TRIB1	protein_coding	coding	16410.8	-0.567612	0.0473741	2.03432e-33	1.22052e-32	SMG8_KO_1uM
ENSG00000173389.16	IQCF1	protein_coding	coding	19.605	1.77795	0.423852	5.51349e-06	1.06054e-05	SMG8_KO_1uM
ENSG00000173402.13	DAG1	protein_coding	coding	11405.6	-0.806811	0.0974557	8.8196e-17	2.99137e-16	SMG8_KO_1uM
ENSG00000173409.14	ARV1	protein_coding	coding	238.257	1.62119	0.173747	2.11785e-21	8.55149e-21	SMG8_KO_1uM
ENSG00000173436.15	MICOS10	protein_coding	coding	1284.39	-0.852215	0.095938	3.63505e-19	1.35498e-18	SMG8_KO_1uM
ENSG00000173456.5	RNF26	protein_coding	coding	2684.32	-0.973567	0.0512285	4.49733e-80	7.87218e-79	SMG8_KO_1uM
ENSG00000173465.8	ZNRD2	protein_coding	coding	1450.12	0.965172	0.103782	6.08313e-21	2.41434e-20	SMG8_KO_1uM
ENSG00000173480.11	ZNF417	protein_coding	coding	453.763	0.866678	0.202363	9.39923e-06	1.77855e-05	SMG8_KO_1uM
ENSG00000173486.14	FKBP2	protein_coding	coding	2260.49	0.914076	0.125896	1.4248e-13	4.19995e-13	SMG8_KO_1uM
ENSG00000173511.10	VEGFB	protein_coding	coding	1354.36	0.616369	0.130339	1.47983e-06	2.95323e-06	SMG8_KO_1uM
ENSG00000173517.11	PEAK1	protein_coding	coding	2075.09	-0.90161	0.123322	1.92924e-13	5.66134e-13	SMG8_KO_1uM
ENSG00000173535.15	TNFRSF10C	protein_coding	coding	144.796	-2.26151	0.169544	1.6195e-41	1.22211e-40	SMG8_KO_1uM
ENSG00000173540.14	GMPPB	protein_coding	coding	2059.44	0.474107	0.0655489	3.80834e-13	1.10175e-12	SMG8_KO_1uM
ENSG00000173542.9	MOB1B	protein_coding	coding	2610.12	-1.00832	0.114673	1.12339e-18	4.10104e-18	SMG8_KO_1uM
ENSG00000173546.7	CSPG4	protein_coding	coding	1410.55	-0.831261	0.0647671	8.2262e-38	5.56687e-37	SMG8_KO_1uM
ENSG00000173548.9	SNX33	protein_coding	coding	1025.53	0.874506	0.0873027	7.1493e-24	3.17105e-23	SMG8_KO_1uM
ENSG00000173557.15	FAM166C	protein_coding	coding	222.982	0.937256	0.159345	1.6188e-09	3.90254e-09	SMG8_KO_1uM
ENSG00000173559.15	NABP1	protein_coding	coding	1344.31	0.537057	0.0810555	2.73956e-11	7.2262e-11	SMG8_KO_1uM
ENSG00000173575.24	CHD2	protein_coding	coding	11869.5	2.28871	0.153233	2.44356e-51	2.33086e-50	SMG8_KO_1uM
ENSG00000173581.8	CCDC106	protein_coding	coding	31.9318	-1.70531	0.4066	4.98348e-06	9.61746e-06	SMG8_KO_1uM
ENSG00000173588.16	CEP83	protein_coding	coding	1404.54	1.41828	0.0732098	2.81845e-84	5.35884e-83	SMG8_KO_1uM
ENSG00000173598.14	NUDT4	protein_coding	coding	3836.49	-0.868414	0.0557921	2.00277e-55	2.11211e-54	SMG8_KO_1uM
ENSG00000173599.15	PC	protein_coding	coding	914.721	1.1095	0.091384	2.89268e-34	1.77246e-33	SMG8_KO_1uM
ENSG00000173614.14	NMNAT1	protein_coding	coding	723.008	-0.603596	0.117481	2.01729e-07	4.27024e-07	SMG8_KO_1uM
ENSG00000173621.9	LRFN4	protein_coding	coding	2414.6	0.30429	0.0746994	4.32852e-05	7.76154e-05	SMG8_KO_1uM
ENSG00000173653.8	RCE1	protein_coding	coding	1785.52	0.707308	0.074364	1.25683e-21	5.12111e-21	SMG8_KO_1uM
ENSG00000173674.11	EIF1AX	protein_coding	coding	8373.88	-0.796107	0.0663434	2.57195e-33	1.53819e-32	SMG8_KO_1uM
ENSG00000173692.14	PSMD1	protein_coding	coding	15174.8	0.698826	0.120425	4.29106e-09	1.00688e-08	SMG8_KO_1uM
ENSG00000173702.7	MUC13	protein_coding	coding	69.308	3.33115	0.2519	9.03731e-41	6.70356e-40	SMG8_KO_1uM
ENSG00000173715.18	C11orf80	protein_coding	coding	1268.38	2.2626	0.0990404	1.65407e-116	5.35964e-115	SMG8_KO_1uM
ENSG00000173726.11	TOMM20	protein_coding	coding	11346.5	0.296365	0.0551657	6.32799e-08	1.38102e-07	SMG8_KO_1uM
ENSG00000173744.18	AGFG1	protein_coding	coding	4673.49	0.331118	0.0563497	6.64137e-09	1.53821e-08	SMG8_KO_1uM
ENSG00000173757.11	STAT5B	protein_coding	coding	1026.71	3.03589	0.133399	1.14061e-115	3.64032e-114	SMG8_KO_1uM
ENSG00000173786.17	CNP	protein_coding	coding	4202.84	-1.22665	0.0515837	5.60779e-126	2.09724e-124	SMG8_KO_1uM
ENSG00000173801.17	JUP	protein_coding	coding	9471.42	-0.472323	0.0485413	1.17112e-22	4.97859e-22	SMG8_KO_1uM
ENSG00000173805.16	HAP1	protein_coding	coding	75.5523	-1.3729	0.29028	5.9315e-07	1.21544e-06	SMG8_KO_1uM
ENSG00000173812.11	EIF1	protein_coding	coding	26299.8	0.539153	0.0576001	3.53472e-21	1.41648e-20	SMG8_KO_1uM
ENSG00000173821.20	RNF213	protein_coding	coding	5336.14	0.476915	0.0847207	9.2229e-09	2.11988e-08	SMG8_KO_1uM
ENSG00000173825.7	TIGD3	protein_coding	coding	66.784	-1.13613	0.252595	2.54812e-06	5.0098e-06	SMG8_KO_1uM
ENSG00000173846.13	PLK3	protein_coding	coding	1678.21	0.920976	0.0597997	1.31442e-53	1.32213e-52	SMG8_KO_1uM
ENSG00000173848.19	NET1	protein_coding	coding	3329.4	-0.626689	0.0602879	1.69048e-25	7.9663e-25	SMG8_KO_1uM
ENSG00000173852.16	DPY19L1	protein_coding	coding	8747.05	-1.19361	0.0941628	2.38405e-37	1.59177e-36	SMG8_KO_1uM
ENSG00000173890.17	GPR160	protein_coding	coding	411.682	-2.23659	0.118106	1.12142e-80	1.98753e-79	SMG8_KO_1uM
ENSG00000173894.11	CBX2	protein_coding	coding	2024.21	-0.920917	0.0693372	1.27162e-40	9.37917e-40	SMG8_KO_1uM
ENSG00000173898.15	SPTBN2	protein_coding	coding	1480.03	1.27788	0.248133	7.66041e-08	1.66389e-07	SMG8_KO_1uM
ENSG00000173914.12	RBM4B	protein_coding	coding	1312.45	0.4263	0.0670537	1.67741e-10	4.2604e-10	SMG8_KO_1uM
ENSG00000173915.16	ATP5MK	protein_coding	coding	5624.92	-0.589627	0.100742	3.55606e-09	8.38238e-09	SMG8_KO_1uM
ENSG00000173918.15	C1QTNF1	protein_coding	coding	206.364	-0.896511	0.183869	5.86972e-07	1.20365e-06	SMG8_KO_1uM
ENSG00000173933.21	RBM4	protein_coding	coding	6952.25	1.11295	0.0576013	1.76319e-83	3.31531e-82	SMG8_KO_1uM
ENSG00000173947.14	PIFO	protein_coding	coding	42.0748	-3.55177	0.359733	6.12166e-24	2.72307e-23	SMG8_KO_1uM
ENSG00000173950.16	XXYLT1	protein_coding	coding	579.385	-0.615942	0.104821	4.50485e-09	1.0553e-08	SMG8_KO_1uM
ENSG00000173960.14	UBXN2A	protein_coding	coding	1485.5	-0.254157	0.0539813	2.10639e-06	4.163e-06	SMG8_KO_1uM
ENSG00000173992.9	CCS	protein_coding	coding	948.344	1.31786	0.12689	8.72156e-26	4.14451e-25	SMG8_KO_1uM
ENSG00000174007.9	CEP19	protein_coding	coding	340.907	-0.600901	0.0994871	9.78039e-10	2.38422e-09	SMG8_KO_1uM
ENSG00000174010.10	KLHL15	protein_coding	coding	1023.57	-1.05365	0.113622	9.52097e-21	3.75073e-20	SMG8_KO_1uM
ENSG00000174013.8	FBXO45	protein_coding	coding	2922.47	-0.41672	0.0663005	2.96152e-10	7.42085e-10	SMG8_KO_1uM
ENSG00000174021.12	GNG5	protein_coding	coding	4222.96	-0.677106	0.0706047	6.38488e-22	2.63384e-21	SMG8_KO_1uM
ENSG00000174032.17	SLC25A30	protein_coding	coding	1999.98	-0.636848	0.0745452	9.01205e-18	3.18053e-17	SMG8_KO_1uM
ENSG00000174099.12	MSRB3	protein_coding	coding	759.054	-0.780052	0.120469	4.85392e-11	1.26384e-10	SMG8_KO_1uM
ENSG00000174106.3	LEMD3	protein_coding	coding	2105.95	-0.672378	0.118667	1.31748e-08	3.00585e-08	SMG8_KO_1uM
ENSG00000174109.5	C16orf91	protein_coding	coding	907.364	0.658446	0.0845477	4.66043e-15	1.46917e-14	SMG8_KO_1uM
ENSG00000174136.13	RGMB	protein_coding	coding	933.295	-0.389412	0.0804165	1.25419e-06	2.51297e-06	SMG8_KO_1uM
ENSG00000174137.14	FAM53A	protein_coding	coding	69.5029	1.30358	0.252135	6.75209e-08	1.47017e-07	SMG8_KO_1uM
ENSG00000174165.8	ZDHHC24	protein_coding	coding	1061.89	0.609171	0.0849915	5.77554e-13	1.65843e-12	SMG8_KO_1uM
ENSG00000174173.7	TRMT10C	protein_coding	coding	2560.31	-0.74009	0.059999	3.59066e-35	2.25715e-34	SMG8_KO_1uM
ENSG00000174226.9	SNX31	protein_coding	coding	31.9754	2.97836	0.589495	3.28354e-08	7.3011e-08	SMG8_KO_1uM
ENSG00000174227.16	PIGG	protein_coding	coding	3762.41	2.3326	0.091984	6.71966e-143	3.20486e-141	SMG8_KO_1uM
ENSG00000174236.4	REP15	protein_coding	coding	49.6514	-1.89142	0.320734	6.40856e-10	1.57537e-09	SMG8_KO_1uM
ENSG00000174238.16	PITPNA	protein_coding	coding	3574.97	-0.399563	0.0596583	1.75687e-11	4.67994e-11	SMG8_KO_1uM
ENSG00000174243.11	DDX23	protein_coding	coding	6225.22	0.229622	0.0310569	1.5434e-13	4.54322e-13	SMG8_KO_1uM
ENSG00000174276.7	ZNHIT2	protein_coding	coding	819.977	0.742172	0.115351	8.5925e-11	2.21049e-10	SMG8_KO_1uM
ENSG00000174282.12	ZBTB4	protein_coding	coding	2712.33	-0.421275	0.0580046	7.48726e-13	2.14161e-12	SMG8_KO_1uM
ENSG00000174292.13	TNK1	protein_coding	coding	1551.55	0.885368	0.0640899	1.07217e-43	8.52268e-43	SMG8_KO_1uM
ENSG00000174306.22	ZHX3	protein_coding	coding	736.738	-1.25131	0.109307	6.23251e-31	3.4764e-30	SMG8_KO_1uM
ENSG00000174327.7	SLC16A13	protein_coding	coding	404.014	1.07994	0.0965442	2.10486e-29	1.11404e-28	SMG8_KO_1uM
ENSG00000174365.22	SNHG11	lncRNA	lncRNA	945.092	2.49725	0.127372	1.3746e-86	2.71071e-85	SMG8_KO_1uM
ENSG00000174370.12	KCNJ5-AS1	lncRNA	lncRNA	291.141	0.74368	0.0999721	6.44441e-14	1.92912e-13	SMG8_KO_1uM
ENSG00000174371.17	EXO1	protein_coding	coding	2191.79	-0.31244	0.0752747	2.98008e-05	5.41974e-05	SMG8_KO_1uM
ENSG00000174384.9	PMS2P6	unprocessed_pseudogene	other	142.794	3.10327	0.371004	5.1826e-18	1.84686e-17	SMG8_KO_1uM
ENSG00000174405.15	LIG4	protein_coding	coding	961.778	-0.433408	0.0908293	1.57254e-06	3.13418e-06	SMG8_KO_1uM
ENSG00000174428.19	GTF2IRD2B	protein_coding	coding	484.249	-1.11704	0.191368	1.84777e-09	4.43502e-09	SMG8_KO_1uM
ENSG00000174437.18	ATP2A2	protein_coding	coding	17268.2	-0.425689	0.101786	2.68736e-05	4.90262e-05	SMG8_KO_1uM
ENSG00000174446.13	SNAPC5	protein_coding	coding	987.498	0.410378	0.0723408	1.34745e-08	3.07297e-08	SMG8_KO_1uM
ENSG00000174456.16	C12orf76	protein_coding	coding	340.025	0.600043	0.114369	9.53727e-08	2.05865e-07	SMG8_KO_1uM
ENSG00000174460.4	ZCCHC12	protein_coding	coding	67.6759	-2.64987	0.291337	1.07979e-20	4.24197e-20	SMG8_KO_1uM
ENSG00000174483.20	BBS1	protein_coding	coding	1509.53	0.98258	0.103641	1.41719e-21	5.76069e-21	SMG8_KO_1uM
ENSG00000174485.16	DENND4A	protein_coding	coding	1341.24	1.48011	0.130021	1.23749e-30	6.81744e-30	SMG8_KO_1uM
ENSG00000174514.13	MFSD4A	protein_coding	coding	49.7719	-2.96928	0.553321	4.96549e-09	1.16016e-08	SMG8_KO_1uM
ENSG00000174529.7	TMEM81	protein_coding	coding	305.771	1.2172	0.120142	1.40921e-24	6.38394e-24	SMG8_KO_1uM
ENSG00000174564.13	IL20RB	protein_coding	coding	285.127	2.76233	0.164286	1.89334e-64	2.45772e-63	SMG8_KO_1uM
ENSG00000174574.16	AKIRIN1	protein_coding	coding	4867.87	-1.18371	0.066587	1.07915e-71	1.62007e-70	SMG8_KO_1uM
ENSG00000174579.5	MSL2	protein_coding	coding	1939.81	-0.491034	0.0844117	4.80151e-09	1.12309e-08	SMG8_KO_1uM
ENSG00000174607.11	UGT8	protein_coding	coding	1385.28	-0.743982	0.0772194	2.74505e-22	1.15025e-21	SMG8_KO_1uM
ENSG00000174652.20	ZNF266	protein_coding	coding	554.322	0.795627	0.0827995	4.24428e-22	1.76324e-21	SMG8_KO_1uM
ENSG00000174669.12	SLC29A2	protein_coding	coding	2997.91	1.49645	0.0592599	3.14004e-141	1.44877e-139	SMG8_KO_1uM
ENSG00000174672.16	BRSK2	protein_coding	coding	1143.11	0.504382	0.0851536	2.29716e-09	5.47801e-09	SMG8_KO_1uM
ENSG00000174684.7	B4GAT1	protein_coding	coding	404.738	-0.927496	0.0899833	2.83571e-25	1.32419e-24	SMG8_KO_1uM
ENSG00000174720.18	LARP7	protein_coding	coding	3291	-0.204243	0.0504455	4.46966e-05	8.00701e-05	SMG8_KO_1uM
ENSG00000174721.10	FGFBP3	protein_coding	coding	74.7304	-1.89167	0.22463	7.24554e-18	2.56992e-17	SMG8_KO_1uM
ENSG00000174738.13	NR1D2	protein_coding	coding	5350.05	-0.8839	0.0985106	1.75832e-19	6.63285e-19	SMG8_KO_1uM
ENSG00000174748.22	RPL15	protein_coding	coding	48593.8	-0.479535	0.0693726	3.89197e-12	1.07328e-11	SMG8_KO_1uM
ENSG00000174775.18	HRAS	protein_coding	coding	3733.8	1.3036	0.120317	6.03508e-28	3.05879e-27	SMG8_KO_1uM
ENSG00000174791.11	RIN1	protein_coding	coding	1813.92	0.788989	0.0681999	3.34927e-31	1.88427e-30	SMG8_KO_1uM
ENSG00000174804.4	FZD4	protein_coding	coding	590.996	-1.60415	0.126502	1.37402e-37	9.24305e-37	SMG8_KO_1uM
ENSG00000174827.14	PDZK1	protein_coding	coding	37.0918	2.41678	0.386825	7.29612e-11	1.88527e-10	SMG8_KO_1uM
ENSG00000174840.9	PDE12	protein_coding	coding	2597.48	-2.1188	0.114113	1.72277e-78	2.92217e-77	SMG8_KO_1uM
ENSG00000174842.17	GLMN	protein_coding	coding	1046.97	0.530491	0.0708202	5.52352e-14	1.65872e-13	SMG8_KO_1uM
ENSG00000174851.16	YIF1A	protein_coding	coding	1800.77	1.413	0.104029	1.84672e-42	1.42589e-41	SMG8_KO_1uM
ENSG00000174886.14	NDUFA11	protein_coding	coding	3902.81	-0.472059	0.113347	2.55311e-05	4.66572e-05	SMG8_KO_1uM
ENSG00000174903.16	RAB1B	protein_coding	coding	7486.41	-0.901214	0.0539627	4.05985e-64	5.23801e-63	SMG8_KO_1uM
ENSG00000174928.16	C3orf33	protein_coding	coding	448.65	0.457998	0.0947144	1.16032e-06	2.33038e-06	SMG8_KO_1uM
ENSG00000174938.15	SEZ6L2	protein_coding	coding	2990.99	0.604842	0.0661469	4.44742e-20	1.70959e-19	SMG8_KO_1uM
ENSG00000174950.11	CD164L2	protein_coding	coding	69.6664	-1.53635	0.238636	2.98875e-11	7.86759e-11	SMG8_KO_1uM
ENSG00000174953.14	DHX36	protein_coding	coding	4174.58	1.64569	0.113477	1.68243e-48	1.51303e-47	SMG8_KO_1uM
ENSG00000174989.13	FBXW8	protein_coding	coding	1971.4	1.81557	0.0980982	2.85723e-77	4.73296e-76	SMG8_KO_1uM
ENSG00000175029.17	CTBP2	protein_coding	coding	8257.8	-0.441738	0.0386312	4.19959e-30	2.27375e-29	SMG8_KO_1uM
ENSG00000175040.6	CHST2	protein_coding	coding	120.056	-2.03388	0.168927	3.83611e-34	2.34461e-33	SMG8_KO_1uM
ENSG00000175048.17	ZDHHC14	protein_coding	coding	769.648	0.656019	0.125706	1.23833e-07	2.65374e-07	SMG8_KO_1uM
ENSG00000175054.16	ATR	protein_coding	coding	3173.31	0.534057	0.0467432	2.26292e-30	1.23504e-29	SMG8_KO_1uM
ENSG00000175061.20	SNHG29	lncRNA	lncRNA	87402.9	1.72514	0.0959193	4.9731e-73	7.60021e-72	SMG8_KO_1uM
ENSG00000175066.16	GK5	protein_coding	coding	1310.22	0.542979	0.108714	4.33286e-07	8.97167e-07	SMG8_KO_1uM
ENSG00000175073.8	VCPIP1	protein_coding	coding	2890.33	-0.481664	0.116116	2.73929e-05	4.992e-05	SMG8_KO_1uM
ENSG00000175087.10	PDIK1L	protein_coding	coding	799.989	-0.809677	0.0852468	1.736e-21	7.03977e-21	SMG8_KO_1uM
ENSG00000175093.5	SPSB4	protein_coding	coding	28.4136	-2.83071	0.510908	4.83649e-09	1.1308e-08	SMG8_KO_1uM
ENSG00000175106.17	TVP23C	protein_coding	coding	329.835	1.23869	0.17721	7.63802e-13	2.18326e-12	SMG8_KO_1uM
ENSG00000175110.14	MRPS22	protein_coding	coding	3539.01	-0.981288	0.0534268	3.91033e-75	6.21662e-74	SMG8_KO_1uM
ENSG00000175115.13	PACS1	protein_coding	coding	2883.91	-0.735831	0.0765503	5.01225e-22	2.07669e-21	SMG8_KO_1uM
ENSG00000175130.7	MARCKSL1	protein_coding	coding	6646.84	-1.16771	0.057251	6.83858e-93	1.51385e-91	SMG8_KO_1uM
ENSG00000175137.11	SH3BP5L	protein_coding	coding	2420.38	1.06467	0.051383	1.02812e-95	2.37827e-94	SMG8_KO_1uM
ENSG00000175155.11	YPEL2	protein_coding	coding	554.775	0.562994	0.127278	7.27497e-06	1.38757e-05	SMG8_KO_1uM
ENSG00000175164.16	ABO	protein_coding	coding	94.8853	-2.51406	0.543196	1.99148e-07	4.2177e-07	SMG8_KO_1uM
ENSG00000175166.17	PSMD2	protein_coding	coding	25918.6	0.128889	0.0317311	4.46264e-05	7.99526e-05	SMG8_KO_1uM
ENSG00000175175.6	PPM1E	protein_coding	coding	38.1499	3.07996	0.538629	2.75042e-09	6.52499e-09	SMG8_KO_1uM
ENSG00000175182.15	FAM131A	protein_coding	coding	645.87	-0.458242	0.103699	9.1746e-06	1.73702e-05	SMG8_KO_1uM
ENSG00000175183.10	CSRP2	protein_coding	coding	786.865	-1.35605	0.0852707	2.0461e-57	2.27064e-56	SMG8_KO_1uM
ENSG00000175193.14	PARL	protein_coding	coding	2844.86	1.41856	0.080644	3.70704e-70	5.37964e-69	SMG8_KO_1uM
ENSG00000175197.13	DDIT3	protein_coding	coding	2488.03	3.43646	0.113779	1.65676e-201	1.80322e-199	SMG8_KO_1uM
ENSG00000175198.17	PCCA	protein_coding	coding	1169.72	0.989142	0.139572	6.407e-13	1.83665e-12	SMG8_KO_1uM
ENSG00000175203.17	DCTN2	protein_coding	coding	5224.44	-0.452591	0.0491953	6.51612e-20	2.49127e-19	SMG8_KO_1uM
ENSG00000175213.3	ZNF408	protein_coding	coding	1020.7	1.13768	0.0832774	6.98663e-43	5.44656e-42	SMG8_KO_1uM
ENSG00000175215.11	CTDSP2	protein_coding	coding	4045.35	-0.813295	0.0797595	9.51905e-25	4.34006e-24	SMG8_KO_1uM
ENSG00000175220.12	ARHGAP1	protein_coding	coding	2429.43	-0.638773	0.0570122	2.98253e-29	1.57171e-28	SMG8_KO_1uM
ENSG00000175221.16	MED16	protein_coding	coding	3791.43	0.409599	0.0686317	1.76918e-09	4.25178e-09	SMG8_KO_1uM
ENSG00000175224.17	ATG13	protein_coding	coding	3277.1	0.296452	0.0720823	3.64451e-05	6.57879e-05	SMG8_KO_1uM
ENSG00000175274.19	TP53I11	protein_coding	coding	2503.99	-0.667859	0.0677568	3.07917e-23	1.33472e-22	SMG8_KO_1uM
ENSG00000175283.8	DOLK	protein_coding	coding	795.684	-0.892323	0.0654692	1.44456e-42	1.11741e-41	SMG8_KO_1uM
ENSG00000175305.18	CCNE2	protein_coding	coding	1460.79	-2.12779	0.103052	1.2696e-95	2.92889e-94	SMG8_KO_1uM
ENSG00000175318.12	GRAMD2A	protein_coding	coding	248.508	-2.63262	0.197742	1.64313e-41	1.23939e-40	SMG8_KO_1uM
ENSG00000175334.8	BANF1	protein_coding	coding	6680.32	-0.352603	0.0743683	2.21758e-06	4.37818e-06	SMG8_KO_1uM
ENSG00000175348.11	TMEM9B	protein_coding	coding	1689.4	-0.526754	0.0519213	2.87821e-24	1.29283e-23	SMG8_KO_1uM
ENSG00000175354.20	PTPN2	protein_coding	coding	3126.86	0.392873	0.050048	3.85487e-15	1.21952e-14	SMG8_KO_1uM
ENSG00000175356.14	SCUBE2	protein_coding	coding	44.7643	2.58004	0.577834	7.46472e-07	1.51989e-06	SMG8_KO_1uM
ENSG00000175376.9	EIF1AD	protein_coding	coding	2389.21	0.26753	0.0398939	1.47287e-11	3.94072e-11	SMG8_KO_1uM
ENSG00000175467.15	SART1	protein_coding	coding	4689.93	1.25838	0.144565	1.02246e-18	3.73664e-18	SMG8_KO_1uM
ENSG00000175470.20	PPP2R2D	protein_coding	coding	1015.2	-1.8539	0.094979	8.92346e-86	1.73752e-84	SMG8_KO_1uM
ENSG00000175471.20	MCTP1	protein_coding	coding	56.4176	-1.20056	0.306693	2.38744e-05	4.3738e-05	SMG8_KO_1uM
ENSG00000175482.9	POLD4	protein_coding	coding	938.242	2.0693	0.152271	3.00205e-48	2.68414e-47	SMG8_KO_1uM
ENSG00000175505.11	CLCF1	protein_coding	coding	584.551	1.38656	0.0832355	7.9959e-63	1.00714e-61	SMG8_KO_1uM
ENSG00000175509.8	ACRP1	processed_pseudogene	other	42.6735	6.37534	0.732217	1.15794e-17	4.06802e-17	SMG8_KO_1uM
ENSG00000175556.17	LONRF3	protein_coding	coding	334.083	1.15775	0.133651	1.73353e-18	6.29059e-18	SMG8_KO_1uM
ENSG00000175564.13	UCP3	protein_coding	coding	64.385	1.08224	0.249826	5.60539e-06	1.0776e-05	SMG8_KO_1uM
ENSG00000175567.11	UCP2	protein_coding	coding	629.669	-0.453278	0.0831491	3.85544e-08	8.5314e-08	SMG8_KO_1uM
ENSG00000175573.7	C11orf68	protein_coding	coding	2306.84	0.837629	0.0666777	2.46968e-36	1.60661e-35	SMG8_KO_1uM
ENSG00000175575.13	PAAF1	protein_coding	coding	913.185	0.717492	0.0856181	3.34642e-17	1.15627e-16	SMG8_KO_1uM
ENSG00000175581.14	MRPL48	protein_coding	coding	1815.69	0.539934	0.0752575	5.74605e-13	1.65024e-12	SMG8_KO_1uM
ENSG00000175592.9	FOSL1	protein_coding	coding	8555.13	1.45215	0.0669046	4.78704e-105	1.29839e-103	SMG8_KO_1uM
ENSG00000175600.16	SUGCT	protein_coding	coding	264.345	1.05968	0.127535	4.13687e-17	1.42359e-16	SMG8_KO_1uM
ENSG00000175611.14	ERCC6L2-AS1	lncRNA	lncRNA	95.1092	-1.36365	0.222183	2.24277e-10	5.6591e-10	SMG8_KO_1uM
ENSG00000175634.15	RPS6KB2	protein_coding	coding	2935.68	1.69755	0.082628	1.79281e-94	4.08593e-93	SMG8_KO_1uM
ENSG00000175643.10	RMI2	protein_coding	coding	637.752	-0.688917	0.085303	5.53725e-16	1.81886e-15	SMG8_KO_1uM
ENSG00000175662.18	TOM1L2	protein_coding	coding	1631.26	-0.51535	0.0975076	8.77172e-08	1.89702e-07	SMG8_KO_1uM
ENSG00000175707.10	KDF1	protein_coding	coding	748.179	-0.78159	0.0683721	1.78036e-30	9.7658e-30	SMG8_KO_1uM
ENSG00000175745.15	NR2F1	protein_coding	coding	4194.28	-3.30313	0.0648837	0	0	SMG8_KO_1uM
ENSG00000175768.13	TOMM5	protein_coding	coding	4061.42	-0.946867	0.0755512	2.70327e-36	1.75589e-35	SMG8_KO_1uM
ENSG00000175782.11	SLC35E3	protein_coding	coding	659.267	0.594217	0.125453	1.694e-06	3.36718e-06	SMG8_KO_1uM
ENSG00000175785.13	PRIMA1	protein_coding	coding	91.6054	-3.47468	0.282412	1.4295e-35	9.08704e-35	SMG8_KO_1uM
ENSG00000175787.17	ZNF169	protein_coding	coding	149.561	-0.969658	0.159445	5.62241e-10	1.38573e-09	SMG8_KO_1uM
ENSG00000175792.12	RUVBL1	protein_coding	coding	5645.57	-0.635635	0.0439039	2.20455e-47	1.92943e-46	SMG8_KO_1uM
ENSG00000175806.15	MSRA	protein_coding	coding	257.365	-1.44908	0.144002	1.49039e-24	6.74988e-24	SMG8_KO_1uM
ENSG00000175832.13	ETV4	protein_coding	coding	2443.41	-0.298206	0.0579416	2.55651e-07	5.37414e-07	SMG8_KO_1uM
ENSG00000175866.16	BAIAP2	protein_coding	coding	3072.02	0.542913	0.0501012	2.59015e-27	1.28817e-26	SMG8_KO_1uM
ENSG00000175868.14	CALCB	protein_coding	coding	19.2744	4.68449	0.721082	3.13994e-11	8.25151e-11	SMG8_KO_1uM
ENSG00000175893.12	ZDHHC21	protein_coding	coding	646.314	-1.6387	0.134631	1.04769e-34	6.49225e-34	SMG8_KO_1uM
ENSG00000175895.5	PLEKHF2	protein_coding	coding	1247.21	-0.32897	0.0770222	1.80686e-05	3.34555e-05	SMG8_KO_1uM
ENSG00000175938.7	ORAI3	protein_coding	coding	537.495	0.681793	0.102994	3.09212e-11	8.13089e-11	SMG8_KO_1uM
ENSG00000175970.11	UNC119B	protein_coding	coding	5039.93	0.555475	0.0733573	2.30811e-14	7.05735e-14	SMG8_KO_1uM
ENSG00000175985.10	PLEKHD1	protein_coding	coding	102.253	-0.846017	0.161127	7.96672e-08	1.72777e-07	SMG8_KO_1uM
ENSG00000176014.13	TUBB6	protein_coding	coding	7036.82	0.433353	0.0372945	2.34397e-31	1.32484e-30	SMG8_KO_1uM
ENSG00000176022.7	B3GALT6	protein_coding	coding	1469.96	0.829784	0.0929838	1.37226e-19	5.19039e-19	SMG8_KO_1uM
ENSG00000176076.7	KCNE5	protein_coding	coding	39.9152	2.83864	0.324605	4.45429e-19	1.65491e-18	SMG8_KO_1uM
ENSG00000176087.16	SLC35A4	protein_coding	coding	2215.24	-0.891765	0.0599792	1.71299e-50	1.59982e-49	SMG8_KO_1uM
ENSG00000176095.12	IP6K1	protein_coding	coding	2542.89	0.466375	0.0622908	5.67293e-14	1.70238e-13	SMG8_KO_1uM
ENSG00000176101.12	SSNA1	protein_coding	coding	3767.83	0.619187	0.0959708	7.54739e-11	1.94871e-10	SMG8_KO_1uM
ENSG00000176102.13	CSTF3	protein_coding	coding	2705.06	-0.276068	0.0505202	5.49467e-08	1.20426e-07	SMG8_KO_1uM
ENSG00000176105.14	YES1	protein_coding	coding	7540.06	-0.80192	0.0845147	1.63281e-21	6.63081e-21	SMG8_KO_1uM
ENSG00000176108.9	CHMP6	protein_coding	coding	1011.19	0.497894	0.0818498	1.06903e-09	2.59969e-09	SMG8_KO_1uM
ENSG00000176124.15	DLEU1	lncRNA	lncRNA	827.162	-0.44938	0.0981756	4.3581e-06	8.43549e-06	SMG8_KO_1uM
ENSG00000176170.14	SPHK1	protein_coding	coding	281.807	1.45829	0.146975	9.0504e-24	3.99757e-23	SMG8_KO_1uM
ENSG00000176171.12	BNIP3	protein_coding	coding	1619.96	-1.08747	0.0663711	1.65978e-60	1.9888e-59	SMG8_KO_1uM
ENSG00000176182.6	MYPOP	protein_coding	coding	579.321	-1.66336	0.0975423	7.55979e-66	1.01308e-64	SMG8_KO_1uM
ENSG00000176208.9	ATAD5	protein_coding	coding	1227.95	0.842752	0.127504	2.09653e-11	5.56465e-11	SMG8_KO_1uM
ENSG00000176209.12	SMIM19	protein_coding	coding	509.375	0.393215	0.0901521	1.16861e-05	2.19343e-05	SMG8_KO_1uM
ENSG00000176225.15	RTTN	protein_coding	coding	3109.8	0.729247	0.0873003	3.89537e-17	1.34211e-16	SMG8_KO_1uM
ENSG00000176244.7	ACBD7	protein_coding	coding	226.984	-2.71095	0.14985	3.56475e-74	5.55283e-73	SMG8_KO_1uM
ENSG00000176261.16	ZBTB8OS	protein_coding	coding	1612.81	0.470838	0.108223	1.05658e-05	1.99086e-05	SMG8_KO_1uM
ENSG00000176273.15	SLC35G1	protein_coding	coding	1545.19	1.33354	0.0797076	2.03227e-63	2.59248e-62	SMG8_KO_1uM
ENSG00000176340.4	COX8A	protein_coding	coding	5002.69	-0.429967	0.0864161	5.77746e-07	1.18487e-06	SMG8_KO_1uM
ENSG00000176371.14	ZSCAN2	protein_coding	coding	746.841	2.17383	0.141284	3.63628e-54	3.72154e-53	SMG8_KO_1uM
ENSG00000176386.9	CDC26	protein_coding	coding	1320.96	0.541897	0.0972186	1.67505e-08	3.79665e-08	SMG8_KO_1uM
ENSG00000176390.12	CRLF3	protein_coding	coding	2480.84	-0.470541	0.0703891	2.11241e-11	5.60519e-11	SMG8_KO_1uM
ENSG00000176393.11	RNPEP	protein_coding	coding	6879.57	0.265865	0.0422848	2.88494e-10	7.23108e-10	SMG8_KO_1uM
ENSG00000176396.11	EID2	protein_coding	coding	903.046	-0.552892	0.0710362	5.36261e-15	1.68802e-14	SMG8_KO_1uM
ENSG00000176407.18	KCMF1	protein_coding	coding	5765.67	0.7917	0.0605839	3.51767e-39	2.47417e-38	SMG8_KO_1uM
ENSG00000176444.19	CLK2	protein_coding	coding	1905.66	0.660501	0.0783681	1.9768e-17	6.892e-17	SMG8_KO_1uM
ENSG00000176463.14	SLCO3A1	protein_coding	coding	229.883	-2.42677	0.443851	5.18787e-09	1.21062e-08	SMG8_KO_1uM
ENSG00000176472.11	ZNF575	protein_coding	coding	67.9845	-1.34497	0.237494	4.12421e-09	9.69069e-09	SMG8_KO_1uM
ENSG00000176485.13	PLAAT3	protein_coding	coding	801.967	-0.852221	0.154794	1.82937e-08	4.13538e-08	SMG8_KO_1uM
ENSG00000176490.5	DIRAS1	protein_coding	coding	1885.01	-0.859314	0.06061	2.16377e-46	1.84339e-45	SMG8_KO_1uM
ENSG00000176532.4	PRR15	protein_coding	coding	163.02	-0.842512	0.158352	5.53805e-08	1.21345e-07	SMG8_KO_1uM
ENSG00000176533.13	GNG7	protein_coding	coding	553.338	-3.538	0.150033	1.23497e-123	4.42376e-122	SMG8_KO_1uM
ENSG00000176595.4	KBTBD11	protein_coding	coding	457.168	-2.15659	0.109318	1.37735e-87	2.7643e-86	SMG8_KO_1uM
ENSG00000176619.13	LMNB2	protein_coding	coding	21188.2	-1.03228	0.0582767	1.01336e-70	1.49226e-69	SMG8_KO_1uM
ENSG00000176624.12	MEX3C	protein_coding	coding	3657.49	-0.596781	0.076367	5.07168e-15	1.59703e-14	SMG8_KO_1uM
ENSG00000176658.17	MYO1D	protein_coding	coding	2644.3	-0.509885	0.0656265	5.69038e-15	1.78887e-14	SMG8_KO_1uM
ENSG00000176678.6	FOXL1	protein_coding	coding	249.025	1.24559	0.27624	1.91071e-06	3.7864e-06	SMG8_KO_1uM
ENSG00000176681.15	LRRC37A	protein_coding	coding	448.955	2.95444	0.147711	4.80045e-90	1.0163e-88	SMG8_KO_1uM
ENSG00000176697.20	BDNF	protein_coding	coding	2116.52	-3.8467	0.0849475	0	0	SMG8_KO_1uM
ENSG00000176715.17	ACSF3	protein_coding	coding	2298.68	-0.391875	0.0830049	1.71026e-06	3.3983e-06	SMG8_KO_1uM
ENSG00000176749.9	CDK5R1	protein_coding	coding	517.023	-0.444635	0.0869749	2.62974e-07	5.52269e-07	SMG8_KO_1uM
ENSG00000176783.15	RUFY1	protein_coding	coding	3668.28	1.70756	0.0577108	6.02726e-193	6.01981e-191	SMG8_KO_1uM
ENSG00000176809.11	LRRC37A3	protein_coding	coding	1019.69	3.03914	0.212565	1.82104e-47	1.59791e-46	SMG8_KO_1uM
ENSG00000176834.14	VSIG10	protein_coding	coding	2307.54	-0.346262	0.0628995	3.20082e-08	7.12183e-08	SMG8_KO_1uM
ENSG00000176845.13	METRNL	protein_coding	coding	1705.38	0.550183	0.0849033	4.77828e-11	1.24433e-10	SMG8_KO_1uM
ENSG00000176890.16	TYMS	protein_coding	coding	10047.4	-2.46852	0.0496924	0	0	SMG8_KO_1uM
ENSG00000176894.10	PXMP2	protein_coding	coding	715.181	-1.45805	0.107925	4.14539e-42	3.17048e-41	SMG8_KO_1uM
ENSG00000176903.5	PNMA1	protein_coding	coding	1826.69	-0.618229	0.0565287	2.39854e-28	1.23371e-27	SMG8_KO_1uM
ENSG00000176915.15	ANKLE2	protein_coding	coding	6343.93	0.775377	0.0537331	7.16033e-48	6.35189e-47	SMG8_KO_1uM
ENSG00000176919.13	C8G	protein_coding	coding	20.967	2.07188	0.443156	4.56833e-07	9.43736e-07	SMG8_KO_1uM
ENSG00000176928.7	GCNT4	protein_coding	coding	55.9492	3.57458	0.404483	2.6082e-19	9.77153e-19	SMG8_KO_1uM
ENSG00000176945.18	MUC20	protein_coding	coding	248.778	1.41754	0.183845	3.51625e-15	1.11573e-14	SMG8_KO_1uM
ENSG00000176953.13	NFATC2IP	protein_coding	coding	2149.32	-0.689095	0.0680081	2.0304e-24	9.1662e-24	SMG8_KO_1uM
ENSG00000176974.21	SHMT1	protein_coding	coding	2951.7	-0.611334	0.0701495	4.77896e-18	1.7061e-17	SMG8_KO_1uM
ENSG00000176978.14	DPP7	protein_coding	coding	7649.18	1.23757	0.104647	1.14964e-32	6.74721e-32	SMG8_KO_1uM
ENSG00000176986.16	SEC24C	protein_coding	coding	4602.79	-0.314928	0.0543526	5.51832e-09	1.28526e-08	SMG8_KO_1uM
ENSG00000176994.11	SMCR8	protein_coding	coding	1661.06	-0.640293	0.0863222	7.88199e-14	2.35034e-13	SMG8_KO_1uM
ENSG00000177030.19	DEAF1	protein_coding	coding	1861.82	1.12662	0.0881466	7.29315e-38	4.94333e-37	SMG8_KO_1uM
ENSG00000177042.16	TMEM80	protein_coding	coding	264.931	-1.45592	0.127119	6.7508e-31	3.76303e-30	SMG8_KO_1uM
ENSG00000177045.11	SIX5	protein_coding	coding	817.311	0.325216	0.0729366	7.65126e-06	1.45656e-05	SMG8_KO_1uM
ENSG00000177054.14	ZDHHC13	protein_coding	coding	1645.38	-0.576534	0.0500181	7.15235e-31	3.98294e-30	SMG8_KO_1uM
ENSG00000177076.6	ACER2	protein_coding	coding	147.574	-1.55932	0.168853	5.16925e-21	2.0574e-20	SMG8_KO_1uM
ENSG00000177082.13	WDR73	protein_coding	coding	1865.98	0.715545	0.0727793	4.15656e-23	1.79031e-22	SMG8_KO_1uM
ENSG00000177098.9	SCN4B	protein_coding	coding	20.611	-2.58776	0.565423	4.11622e-07	8.53975e-07	SMG8_KO_1uM
ENSG00000177106.17	EPS8L2	protein_coding	coding	4703.22	0.739664	0.0788361	2.24854e-21	9.07485e-21	SMG8_KO_1uM
ENSG00000177112.9	IRAG1-AS1	lncRNA	lncRNA	24.6097	1.27697	0.315768	1.56813e-05	2.91624e-05	SMG8_KO_1uM
ENSG00000177125.6	ZBTB34	protein_coding	coding	879.414	-0.686464	0.101162	7.41819e-12	2.01558e-11	SMG8_KO_1uM
ENSG00000177150.13	FAM210A	protein_coding	coding	2294.98	0.696262	0.0924127	3.1656e-14	9.61688e-14	SMG8_KO_1uM
ENSG00000177169.10	ULK1	protein_coding	coding	1672.98	0.702253	0.0824577	9.13166e-18	3.22141e-17	SMG8_KO_1uM
ENSG00000177189.14	RPS6KA3	protein_coding	coding	3274.91	-0.418063	0.0729308	1.05568e-08	2.41927e-08	SMG8_KO_1uM
ENSG00000177192.14	PUS1	protein_coding	coding	2360.5	0.357822	0.069164	2.13494e-07	4.51309e-07	SMG8_KO_1uM
ENSG00000177200.18	CHD9	protein_coding	coding	1988.94	-0.741275	0.116246	1.13033e-10	2.8934e-10	SMG8_KO_1uM
ENSG00000177238.14	TRIM72	protein_coding	coding	2444.22	0.647057	0.0769455	1.98917e-17	6.93228e-17	SMG8_KO_1uM
ENSG00000177302.15	TOP3A	protein_coding	coding	3936.2	1.21818	0.0925563	3.95768e-40	2.86678e-39	SMG8_KO_1uM
ENSG00000177303.10	CASKIN2	protein_coding	coding	2298.3	0.496149	0.0812801	9.24662e-10	2.25832e-09	SMG8_KO_1uM
ENSG00000177352.10	CCDC71	protein_coding	coding	1105.76	-0.68523	0.0747163	3.28454e-20	1.26804e-19	SMG8_KO_1uM
ENSG00000177410.13	ZFAS1	lncRNA	lncRNA	46278.4	3.88498	0.114905	9.77607e-252	2.07485e-249	SMG8_KO_1uM
ENSG00000177426.22	TGIF1	protein_coding	coding	6448.82	-1.16296	0.0479554	9.82298e-131	3.99006e-129	SMG8_KO_1uM
ENSG00000177432.8	NAP1L5	protein_coding	coding	66.6082	-1.77595	0.230024	2.42028e-15	7.73899e-15	SMG8_KO_1uM
ENSG00000177459.11	ERICH5	protein_coding	coding	504.132	-1.32288	0.0919373	2.34657e-47	2.05056e-46	SMG8_KO_1uM
ENSG00000177479.20	ARIH2	protein_coding	coding	7361.9	1.53494	0.0550067	3.22024e-172	2.35675e-170	SMG8_KO_1uM
ENSG00000177485.7	ZBTB33	protein_coding	coding	1980.46	-0.77156	0.0871197	4.99538e-19	1.84987e-18	SMG8_KO_1uM
ENSG00000177494.6	ZBED2	protein_coding	coding	1527.64	-1.15259	0.06264	7.91742e-76	1.2694e-74	SMG8_KO_1uM
ENSG00000177548.13	RABEP2	protein_coding	coding	768.183	0.614569	0.0958886	1.13073e-10	2.89397e-10	SMG8_KO_1uM
ENSG00000177556.12	ATOX1	protein_coding	coding	3616.22	0.740167	0.119971	4.33994e-10	1.07589e-09	SMG8_KO_1uM
ENSG00000177595.19	PIDD1	protein_coding	coding	1628.52	0.846962	0.0912818	7.62899e-21	3.018e-20	SMG8_KO_1uM
ENSG00000177602.5	HASPIN	protein_coding	coding	996.741	-1.08812	0.0763697	1.75066e-46	1.49519e-45	SMG8_KO_1uM
ENSG00000177606.8	JUN	protein_coding	coding	1912.72	1.34821	0.0701974	1.06632e-82	1.96367e-81	SMG8_KO_1uM
ENSG00000177613.9	CSTF2T	protein_coding	coding	1649.01	-0.632091	0.0508371	1.15143e-35	7.3414e-35	SMG8_KO_1uM
ENSG00000177628.16	GBA	protein_coding	coding	2103.03	0.224807	0.0518448	1.20937e-05	2.26793e-05	SMG8_KO_1uM
ENSG00000177646.20	ACAD9	protein_coding	coding	2147.33	-1.45006	0.0769442	1.12018e-79	1.93879e-78	SMG8_KO_1uM
ENSG00000177663.15	IL17RA	protein_coding	coding	2408.02	0.563138	0.0764846	1.36147e-13	4.01884e-13	SMG8_KO_1uM
ENSG00000177683.14	THAP5	protein_coding	coding	2229.83	-0.772661	0.0844122	3.15234e-20	1.21755e-19	SMG8_KO_1uM
ENSG00000177692.12	DNAJC28	protein_coding	coding	70.3399	-0.951443	0.193841	4.24277e-07	8.7937e-07	SMG8_KO_1uM
ENSG00000177697.19	CD151	protein_coding	coding	9839.72	0.373827	0.0574375	6.92784e-11	1.79283e-10	SMG8_KO_1uM
ENSG00000177706.9	FAM20C	protein_coding	coding	1346.8	-0.659533	0.097963	9.32099e-12	2.51728e-11	SMG8_KO_1uM
ENSG00000177707.11	NECTIN3	protein_coding	coding	2951.45	-1.57314	0.213446	3.44781e-14	1.04536e-13	SMG8_KO_1uM
ENSG00000177721.5	ANXA2R	protein_coding	coding	60.5697	1.93937	0.338318	1.60345e-09	3.86664e-09	SMG8_KO_1uM
ENSG00000177728.17	TMEM94	protein_coding	coding	3426.25	0.68671	0.154432	4.63948e-06	8.96889e-06	SMG8_KO_1uM
ENSG00000177731.16	FLII	protein_coding	coding	12481	1.46039	0.0987641	1.56785e-50	1.46589e-49	SMG8_KO_1uM
ENSG00000177732.9	SOX12	protein_coding	coding	4133.63	-0.325548	0.0601137	6.39064e-08	1.39415e-07	SMG8_KO_1uM
ENSG00000177733.7	HNRNPA0	protein_coding	coding	10041.9	-0.958878	0.0410811	1.01427e-120	3.47906e-119	SMG8_KO_1uM
ENSG00000177830.18	CHID1	protein_coding	coding	2027.19	-0.434373	0.0583929	6.70564e-14	2.0052e-13	SMG8_KO_1uM
ENSG00000177842.12	ZNF620	protein_coding	coding	401.999	-2.20282	0.141069	5.36392e-56	5.72792e-55	SMG8_KO_1uM
ENSG00000177868.12	SVBP	protein_coding	coding	352.024	-0.951487	0.105294	8.61232e-20	3.2794e-19	SMG8_KO_1uM
ENSG00000177873.14	ZNF619	protein_coding	coding	332.698	-1.15181	0.117632	4.01687e-23	1.73279e-22	SMG8_KO_1uM
ENSG00000177875.5	CCDC184	protein_coding	coding	15.2243	-2.30195	0.514819	1.20478e-06	2.41739e-06	SMG8_KO_1uM
ENSG00000177879.17	AP3S1	protein_coding	coding	13047	-0.70511	0.0393331	4.64224e-72	6.98763e-71	SMG8_KO_1uM
ENSG00000177885.15	GRB2	protein_coding	coding	8402.8	-0.851037	0.0286492	1.96806e-193	1.98903e-191	SMG8_KO_1uM
ENSG00000177888.8	ZBTB41	protein_coding	coding	2174.57	-0.604418	0.142135	1.6561e-05	3.07478e-05	SMG8_KO_1uM
ENSG00000177889.10	UBE2N	protein_coding	coding	6101.5	-0.772624	0.04793	1.65314e-58	1.88888e-57	SMG8_KO_1uM
ENSG00000177917.12	ARL6IP6	protein_coding	coding	2303.61	-0.660428	0.0795994	8.93107e-17	3.02797e-16	SMG8_KO_1uM
ENSG00000177943.14	MAMDC4	protein_coding	coding	492.549	1.86157	0.214042	5.79925e-19	2.14382e-18	SMG8_KO_1uM
ENSG00000177951.18	BET1L	protein_coding	coding	2867.36	0.3154	0.0512869	6.19014e-10	1.523e-09	SMG8_KO_1uM
ENSG00000177963.15	RIC8A	protein_coding	coding	4099.23	1.08516	0.104827	1.61984e-25	7.63979e-25	SMG8_KO_1uM
ENSG00000177971.9	IMP3	protein_coding	coding	2484.28	-0.681017	0.0766743	1.96129e-19	7.37885e-19	SMG8_KO_1uM
ENSG00000177981.11	ASB8	protein_coding	coding	902.727	1.08621	0.152937	4.52864e-13	1.30568e-12	SMG8_KO_1uM
ENSG00000178026.13	LRRC75B	protein_coding	coding	301.336	2.24235	0.146797	1.3489e-53	1.35601e-52	SMG8_KO_1uM
ENSG00000178033.6	CALHM5	protein_coding	coding	11.628	-2.17822	0.6026	4.95962e-05	8.85018e-05	SMG8_KO_1uM
ENSG00000178035.13	IMPDH2	protein_coding	coding	17917.1	-0.517243	0.0627269	1.30078e-16	4.38475e-16	SMG8_KO_1uM
ENSG00000178038.17	ALS2CL	protein_coding	coding	849.685	2.23231	0.116359	7.04685e-83	1.30336e-81	SMG8_KO_1uM
ENSG00000178053.21	MLF1	protein_coding	coding	1199.3	-0.718254	0.0961641	4.87544e-14	1.46825e-13	SMG8_KO_1uM
ENSG00000178057.15	NDUFAF3	protein_coding	coding	1475.52	-1.68941	0.0724518	9.35839e-121	3.21652e-119	SMG8_KO_1uM
ENSG00000178075.20	GRAMD1C	protein_coding	coding	244.887	-0.963374	0.160644	9.26855e-10	2.26302e-09	SMG8_KO_1uM
ENSG00000178078.12	STAP2	protein_coding	coding	75.3818	2.2888	0.330461	3.72376e-13	1.07857e-12	SMG8_KO_1uM
ENSG00000178093.14	TSSK6	protein_coding	coding	141.823	1.24964	0.205367	4.04842e-10	1.00627e-09	SMG8_KO_1uM
ENSG00000178105.12	DDX10	protein_coding	coding	3199.28	0.418919	0.0815069	2.48662e-07	5.23112e-07	SMG8_KO_1uM
ENSG00000178127.13	NDUFV2	protein_coding	coding	4544.45	-0.578124	0.0647596	4.1098e-19	1.52893e-18	SMG8_KO_1uM
ENSG00000178149.17	DALRD3	protein_coding	coding	1668.22	0.705782	0.0892373	1.88969e-15	6.07673e-15	SMG8_KO_1uM
ENSG00000178163.8	ZNF518B	protein_coding	coding	3387.03	-0.970975	0.134138	3.41153e-13	9.89144e-13	SMG8_KO_1uM
ENSG00000178184.16	PARD6G	protein_coding	coding	823.751	-1.74796	0.0955781	1.96802e-75	3.13756e-74	SMG8_KO_1uM
ENSG00000178202.13	POGLUT3	protein_coding	coding	2948.05	-1.1855	0.0788493	9.05844e-52	8.73386e-51	SMG8_KO_1uM
ENSG00000178209.17	PLEC	protein_coding	coding	52425.8	1.07733	0.0742877	4.85479e-48	4.32247e-47	SMG8_KO_1uM
ENSG00000178226.11	PRSS36	protein_coding	coding	23.976	2.6036	0.637298	3.7189e-06	7.23207e-06	SMG8_KO_1uM
ENSG00000178252.19	WDR6	protein_coding	coding	6013.58	-1.15142	0.114201	2.37157e-24	1.0678e-23	SMG8_KO_1uM
ENSG00000178295.15	GEN1	protein_coding	coding	2877.94	1.2605	0.185949	4.14296e-12	1.14046e-11	SMG8_KO_1uM
ENSG00000178338.11	ZNF354B	protein_coding	coding	450.637	1.10672	0.12435	2.0083e-19	7.55069e-19	SMG8_KO_1uM
ENSG00000178381.12	ZFAND2A	protein_coding	coding	2296.13	3.12467	0.114445	3.39165e-165	2.28519e-163	SMG8_KO_1uM
ENSG00000178401.16	DNAJC22	protein_coding	coding	1743.49	-0.603594	0.0699132	4.34721e-18	1.55523e-17	SMG8_KO_1uM
ENSG00000178404.10	CEP295NL	protein_coding	coding	90.3539	6.09914	0.490953	5.45248e-36	3.50939e-35	SMG8_KO_1uM
ENSG00000178440.9	TIMM23B-AGAP6	protein_coding	coding	976.178	3.78587	0.248263	1.02698e-53	1.03545e-52	SMG8_KO_1uM
ENSG00000178449.9	COX14	protein_coding	coding	784.978	0.557574	0.117747	1.70001e-06	3.37873e-06	SMG8_KO_1uM
ENSG00000178467.18	P4HTM	protein_coding	coding	1651.24	-0.520253	0.0697094	6.34056e-14	1.89904e-13	SMG8_KO_1uM
ENSG00000178502.6	KLHL11	protein_coding	coding	1548.76	-0.940665	0.192579	6.13552e-07	1.25557e-06	SMG8_KO_1uM
ENSG00000178531.6	CTXN1	protein_coding	coding	2505.16	-0.927159	0.0950033	1.58634e-22	6.69845e-22	SMG8_KO_1uM
ENSG00000178538.10	CA8	protein_coding	coding	150.078	1.30066	0.146054	1.77416e-19	6.69112e-19	SMG8_KO_1uM
ENSG00000178567.8	EPM2AIP1	protein_coding	coding	785.273	-0.853484	0.122112	1.78444e-12	5.00958e-12	SMG8_KO_1uM
ENSG00000178585.15	CTNNBIP1	protein_coding	coding	863.815	-0.437792	0.0892535	8.20975e-07	1.66599e-06	SMG8_KO_1uM
ENSG00000178605.14	GTPBP6	protein_coding	coding	1441.83	-0.592527	0.0896405	2.9057e-11	7.6561e-11	SMG8_KO_1uM
ENSG00000178607.17	ERN1	protein_coding	coding	1643.51	0.795871	0.12848	3.41281e-10	8.51648e-10	SMG8_KO_1uM
ENSG00000178691.11	SUZ12	protein_coding	coding	5847.24	-0.448337	0.101935	8.29647e-06	1.57603e-05	SMG8_KO_1uM
ENSG00000178694.10	NSUN3	protein_coding	coding	748.748	-1.51355	0.152151	4.33646e-24	1.93862e-23	SMG8_KO_1uM
ENSG00000178700.9	DHFR2	protein_coding	coding	89.8259	-2.01213	0.30462	4.67634e-12	1.28395e-11	SMG8_KO_1uM
ENSG00000178718.7	RPP25	protein_coding	coding	541.84	-0.825685	0.101485	2.26099e-16	7.5436e-16	SMG8_KO_1uM
ENSG00000178719.17	GRINA	protein_coding	coding	9226.48	-0.562342	0.0690103	6.86e-17	2.337e-16	SMG8_KO_1uM
ENSG00000178741.12	COX5A	protein_coding	coding	5237.67	-0.312469	0.0777398	5.36089e-05	9.54515e-05	SMG8_KO_1uM
ENSG00000178761.15	FAM219B	protein_coding	coding	3122.89	3.07555	0.113829	1.3553e-161	8.68362e-160	SMG8_KO_1uM
ENSG00000178764.8	ZHX2	protein_coding	coding	850.479	0.488794	0.0783298	3.55537e-10	8.86181e-10	SMG8_KO_1uM
ENSG00000178773.15	CPNE7	protein_coding	coding	3158.23	-0.983529	0.074851	9.84944e-40	7.04735e-39	SMG8_KO_1uM
ENSG00000178814.17	OPLAH	protein_coding	coding	528.975	-0.601313	0.133706	4.4167e-06	8.54405e-06	SMG8_KO_1uM
ENSG00000178821.13	TMEM52	protein_coding	coding	516.421	-0.498852	0.102493	1.14611e-06	2.30294e-06	SMG8_KO_1uM
ENSG00000178826.11	TMEM139	protein_coding	coding	134.945	-2.14107	0.249129	9.94794e-19	3.63786e-18	SMG8_KO_1uM
ENSG00000178913.9	TAF7	protein_coding	coding	3531.16	0.322875	0.0420292	1.64409e-14	5.04975e-14	SMG8_KO_1uM
ENSG00000178917.17	ZNF852	protein_coding	coding	133.952	-0.914297	0.159698	4.97731e-09	1.16276e-08	SMG8_KO_1uM
ENSG00000178921.14	PFAS	protein_coding	coding	3185.89	0.808607	0.0809101	6.81047e-24	3.02472e-23	SMG8_KO_1uM
ENSG00000178922.18	HYI	protein_coding	coding	412.398	0.563397	0.131235	1.32966e-05	2.48597e-05	SMG8_KO_1uM
ENSG00000178947.9	SMIM10L2A	protein_coding	coding	63.9379	-1.5062	0.202994	3.01167e-14	9.16072e-14	SMG8_KO_1uM
ENSG00000178950.18	GAK	protein_coding	coding	5135.82	0.677725	0.0560882	1.16085e-34	7.1882e-34	SMG8_KO_1uM
ENSG00000178952.11	TUFM	protein_coding	coding	14375.1	-0.488143	0.0763731	1.44039e-10	3.67094e-10	SMG8_KO_1uM
ENSG00000178966.17	RMI1	protein_coding	coding	2103.58	-0.727083	0.100877	4.68363e-13	1.34991e-12	SMG8_KO_1uM
ENSG00000178971.17	CTC1	protein_coding	coding	3171.61	0.731508	0.0578539	3.07179e-37	2.04453e-36	SMG8_KO_1uM
ENSG00000178974.11	FBXO34	protein_coding	coding	1663.17	-1.01359	0.0601161	3.90414e-64	5.04478e-63	SMG8_KO_1uM
ENSG00000178980.16	SELENOW	protein_coding	coding	6744.66	0.831928	0.0866725	3.38081e-22	1.41074e-21	SMG8_KO_1uM
ENSG00000178988.11	MRFAP1L1	protein_coding	coding	2804.64	-0.492504	0.0542203	9.57212e-20	3.63998e-19	SMG8_KO_1uM
ENSG00000178996.14	SNX18	protein_coding	coding	1335.88	-1.28249	0.0676011	7.53128e-81	1.33899e-79	SMG8_KO_1uM
ENSG00000179010.16	MRFAP1	protein_coding	coding	16192.9	-0.280137	0.0585825	1.52417e-06	3.04064e-06	SMG8_KO_1uM
ENSG00000179021.10	C3orf38	protein_coding	coding	1300.87	-0.849863	0.0746542	5.06569e-30	2.73396e-29	SMG8_KO_1uM
ENSG00000179029.15	TMEM107	protein_coding	coding	312.042	-1.15349	0.165321	1.16146e-12	3.28729e-12	SMG8_KO_1uM
ENSG00000179041.4	RRS1	protein_coding	coding	2661.25	-0.559404	0.0411602	1.28673e-41	9.72288e-41	SMG8_KO_1uM
ENSG00000179046.9	TRIML2	protein_coding	coding	1054.09	1.70386	0.0962787	1.05922e-70	1.55845e-69	SMG8_KO_1uM
ENSG00000179051.14	RCC2	protein_coding	coding	11726.2	-0.476953	0.0482079	2.71559e-23	1.18074e-22	SMG8_KO_1uM
ENSG00000179085.8	DPM3	protein_coding	coding	584.25	0.548934	0.13083	2.16643e-05	3.98265e-05	SMG8_KO_1uM
ENSG00000179091.5	CYC1	protein_coding	coding	12382.9	-0.378178	0.0597822	2.19468e-10	5.54269e-10	SMG8_KO_1uM
ENSG00000179104.9	TMTC2	protein_coding	coding	1214.53	-0.551498	0.0857247	6.78822e-11	1.75751e-10	SMG8_KO_1uM
ENSG00000179115.11	FARSA	protein_coding	coding	5314.17	-0.388423	0.0564427	3.86655e-12	1.06661e-11	SMG8_KO_1uM
ENSG00000179151.13	EDC3	protein_coding	coding	1940	-0.456948	0.0733193	3.00263e-10	7.51831e-10	SMG8_KO_1uM
ENSG00000179163.12	FUCA1	protein_coding	coding	1607.2	-0.398337	0.0537219	1.32452e-13	3.91316e-13	SMG8_KO_1uM
ENSG00000179195.16	ZNF664	protein_coding	coding	8021.91	-2.20428	0.0820895	2.3895e-161	1.52524e-159	SMG8_KO_1uM
ENSG00000179222.18	MAGED1	protein_coding	coding	3315.9	-0.614348	0.0441877	1.8153e-43	1.43625e-42	SMG8_KO_1uM
ENSG00000179240.13	GVQW3	protein_coding	coding	287.285	-1.39673	0.209228	6.35396e-12	1.73196e-11	SMG8_KO_1uM
ENSG00000179292.5	TMEM151A	protein_coding	coding	446.541	-0.627063	0.11273	1.85633e-08	4.19354e-08	SMG8_KO_1uM
ENSG00000179295.19	PTPN11	protein_coding	coding	17975.1	-0.682776	0.0964775	9.73519e-13	2.76735e-12	SMG8_KO_1uM
ENSG00000179335.20	CLK3	protein_coding	coding	2983.44	0.936879	0.0761254	3.32556e-35	2.09206e-34	SMG8_KO_1uM
ENSG00000179344.17	HLA-DQB1	protein_coding	coding	54.8238	-2.02432	0.514057	8.35508e-06	1.58663e-05	SMG8_KO_1uM
ENSG00000179348.13	GATA2	protein_coding	coding	1077.83	-1.25076	0.0984736	1.68552e-37	1.13161e-36	SMG8_KO_1uM
ENSG00000179361.18	ARID3B	protein_coding	coding	646.483	0.92109	0.0920866	6.93708e-24	3.07934e-23	SMG8_KO_1uM
ENSG00000179364.15	PACS2	protein_coding	coding	2696.72	-0.414254	0.0586282	1.32619e-12	3.7454e-12	SMG8_KO_1uM
ENSG00000179388.9	EGR3	protein_coding	coding	133.23	1.49482	0.23337	3.72396e-11	9.75306e-11	SMG8_KO_1uM
ENSG00000179397.18	CATSPERE	protein_coding	coding	32.7598	1.60337	0.42503	2.42567e-05	4.44144e-05	SMG8_KO_1uM
ENSG00000179403.12	VWA1	protein_coding	coding	2277.83	-1.01071	0.0832375	2.87267e-34	1.76147e-33	SMG8_KO_1uM
ENSG00000179406.10	LINC00174	lncRNA	lncRNA	1068.65	2.93203	0.167629	1.51435e-69	2.17715e-68	SMG8_KO_1uM
ENSG00000179409.11	GEMIN4	protein_coding	coding	3914.92	-0.558769	0.0523031	1.21823e-26	5.94206e-26	SMG8_KO_1uM
ENSG00000179455.10	MKRN3	protein_coding	coding	526.334	0.782391	0.104835	4.81574e-14	1.45079e-13	SMG8_KO_1uM
ENSG00000179456.12	ZBTB18	protein_coding	coding	112.095	-1.65056	0.146854	5.54552e-30	2.98439e-29	SMG8_KO_1uM
ENSG00000179476.8	C14orf28	protein_coding	coding	181.241	0.788956	0.190401	1.932e-05	3.56909e-05	SMG8_KO_1uM
ENSG00000179526.17	SHARPIN	protein_coding	coding	2640.71	1.77597	0.0734121	5.66385e-130	2.27344e-128	SMG8_KO_1uM
ENSG00000179532.13	DNHD1	protein_coding	coding	394.315	1.48056	0.148346	4.53921e-24	2.02819e-23	SMG8_KO_1uM
ENSG00000179546.5	HTR1D	protein_coding	coding	440.799	-0.504987	0.0928718	4.29814e-08	9.49e-08	SMG8_KO_1uM
ENSG00000179588.9	ZFPM1	protein_coding	coding	1332.27	0.639929	0.10693	1.25557e-09	3.04243e-09	SMG8_KO_1uM
ENSG00000179604.10	CDC42EP4	protein_coding	coding	3579.86	-0.759626	0.0379808	8.88229e-90	1.87578e-88	SMG8_KO_1uM
ENSG00000179627.10	ZBTB42	protein_coding	coding	288.063	-0.545278	0.126133	1.21032e-05	2.26946e-05	SMG8_KO_1uM
ENSG00000179632.10	MAF1	protein_coding	coding	9392.29	0.425999	0.0581765	2.38668e-13	6.96518e-13	SMG8_KO_1uM
ENSG00000179715.13	PCED1B	protein_coding	coding	49.7519	2.25522	0.342441	7.45831e-12	2.02583e-11	SMG8_KO_1uM
ENSG00000179750.16	APOBEC3B	protein_coding	coding	635.997	-0.550141	0.0793745	3.36441e-12	9.31272e-12	SMG8_KO_1uM
ENSG00000179818.17	PCBP1-AS1	lncRNA	lncRNA	1483.74	1.36806	0.0921962	2.81061e-50	2.60772e-49	SMG8_KO_1uM
ENSG00000179820.16	MYADM	protein_coding	coding	5786.1	0.616808	0.0589196	9.29883e-26	4.41636e-25	SMG8_KO_1uM
ENSG00000179832.18	MROH1	protein_coding	coding	2325.86	0.720236	0.0629366	4.20832e-30	2.27703e-29	SMG8_KO_1uM
ENSG00000179833.4	SERTAD2	protein_coding	coding	4131.53	-0.78544	0.100057	2.28793e-15	7.32545e-15	SMG8_KO_1uM
ENSG00000179841.8	AKAP5	protein_coding	coding	34.2694	-1.74566	0.379353	6.2104e-07	1.27044e-06	SMG8_KO_1uM
ENSG00000179862.7	CITED4	protein_coding	coding	111.192	-1.64208	0.198233	2.76977e-17	9.59558e-17	SMG8_KO_1uM
ENSG00000179886.6	TIGD5	protein_coding	coding	1160.16	-0.435681	0.0773801	1.92931e-08	4.35493e-08	SMG8_KO_1uM
ENSG00000179899.8	PHC1P1	processed_pseudogene	other	93.4564	-1.88989	0.240422	6.53937e-16	2.13934e-15	SMG8_KO_1uM
ENSG00000179913.11	B3GNT3	protein_coding	coding	870.063	0.760872	0.0965099	2.07405e-15	6.65445e-15	SMG8_KO_1uM
ENSG00000179918.19	SEPHS2	protein_coding	coding	2742.02	-0.328118	0.0393501	6.85541e-17	2.3359e-16	SMG8_KO_1uM
ENSG00000179930.6	ZNF648	protein_coding	coding	10.7232	-2.45265	0.631243	1.0835e-05	2.03978e-05	SMG8_KO_1uM
ENSG00000179941.9	BBS10	protein_coding	coding	1814.67	0.503158	0.109528	3.17975e-06	6.21278e-06	SMG8_KO_1uM
ENSG00000179958.10	DCTPP1	protein_coding	coding	3810.68	-0.840563	0.082134	1.02605e-24	4.67185e-24	SMG8_KO_1uM
ENSG00000179978.11	NAIPP2	unprocessed_pseudogene	other	261.111	2.43429	0.33294	2.94373e-14	8.96047e-14	SMG8_KO_1uM
ENSG00000179988.15	PSTK	protein_coding	coding	335.08	1.28369	0.131256	4.0338e-23	1.73921e-22	SMG8_KO_1uM
ENSG00000180008.9	SOCS4	protein_coding	coding	2441.34	-0.907929	0.11115	1.41853e-16	4.77029e-16	SMG8_KO_1uM
ENSG00000180015.12	ENSG00000180015	processed_pseudogene	other	174.018	0.723404	0.171141	1.89534e-05	3.50289e-05	SMG8_KO_1uM
ENSG00000180035.13	ZNF48	protein_coding	coding	1139.28	-0.590777	0.0840842	1.69415e-12	4.76083e-12	SMG8_KO_1uM
ENSG00000180044.6	C3orf80	protein_coding	coding	101.091	-1.0124	0.165879	4.36606e-10	1.08221e-09	SMG8_KO_1uM
ENSG00000180066.11	LINC02870	lncRNA	lncRNA	84.8719	-1.06724	0.197283	2.66338e-08	5.9549e-08	SMG8_KO_1uM
ENSG00000180089.6	TMEM86B	protein_coding	coding	193.111	1.0999	0.170571	4.63856e-11	1.20906e-10	SMG8_KO_1uM
ENSG00000180096.13	SEPTIN1	protein_coding	coding	49.7723	-1.84073	0.292859	6.62819e-11	1.71764e-10	SMG8_KO_1uM
ENSG00000180098.9	TRNAU1AP	protein_coding	coding	1545.82	2.08765	0.0731569	7.91705e-180	6.43175e-178	SMG8_KO_1uM
ENSG00000180104.16	EXOC3	protein_coding	coding	2330.36	0.735802	0.0645327	1.90906e-30	1.04629e-29	SMG8_KO_1uM
ENSG00000180113.16	TDRD6	protein_coding	coding	75.2641	2.74397	0.615232	5.72148e-07	1.17396e-06	SMG8_KO_1uM
ENSG00000180155.20	LYNX1	protein_coding	coding	146.269	-2.41619	0.313702	6.88598e-16	2.25144e-15	SMG8_KO_1uM
ENSG00000180182.11	MED14	protein_coding	coding	3546.87	-0.555719	0.0773598	5.40576e-13	1.55409e-12	SMG8_KO_1uM
ENSG00000180228.14	PRKRA	protein_coding	coding	2741.58	0.697442	0.046327	2.64914e-51	2.5227e-50	SMG8_KO_1uM
ENSG00000180229.13	HERC2P3	transcribed_unprocessed_pseudogene	other	428.137	1.85861	0.24102	1.98861e-15	6.38755e-15	SMG8_KO_1uM
ENSG00000180233.11	ZNRF2	protein_coding	coding	590.888	-1.25859	0.101667	1.12893e-35	7.20336e-35	SMG8_KO_1uM
ENSG00000180257.14	ZNF816	protein_coding	coding	697.499	1.75498	0.109907	3.28838e-58	3.7272e-57	SMG8_KO_1uM
ENSG00000180263.14	FGD6	protein_coding	coding	1735.08	1.16701	0.143696	3.92006e-15	1.23899e-14	SMG8_KO_1uM
ENSG00000180304.14	OAZ2	protein_coding	coding	3647.14	-0.5413	0.0428477	1.9537e-36	1.27486e-35	SMG8_KO_1uM
ENSG00000180340.7	FZD2	protein_coding	coding	676.931	-1.23011	0.0786529	2.4532e-55	2.58393e-54	SMG8_KO_1uM
ENSG00000180346.5	TIGD2	protein_coding	coding	489.451	-1.51319	0.0891178	2.40906e-65	3.20811e-64	SMG8_KO_1uM
ENSG00000180353.11	HCLS1	protein_coding	coding	19.5645	2.74229	0.480583	1.42042e-09	3.43355e-09	SMG8_KO_1uM
ENSG00000180354.16	MTURN	protein_coding	coding	580.97	-1.09732	0.103497	8.88016e-27	4.34889e-26	SMG8_KO_1uM
ENSG00000180370.10	PAK2	protein_coding	coding	7117	-1.13684	0.0878126	1.74503e-39	1.23815e-38	SMG8_KO_1uM
ENSG00000180376.17	CCDC66	protein_coding	coding	1839.59	1.79638	0.0882118	5.78863e-93	1.28814e-91	SMG8_KO_1uM
ENSG00000180398.13	MCFD2	protein_coding	coding	8532.97	0.331945	0.0600971	3.49865e-08	7.76415e-08	SMG8_KO_1uM
ENSG00000180422.3	LINC00304	lncRNA	lncRNA	11.5025	-2.5212	0.668003	1.93543e-05	3.57503e-05	SMG8_KO_1uM
ENSG00000180448.11	ARHGAP45	protein_coding	coding	1528.58	1.00125	0.0899162	3.33555e-29	1.75447e-28	SMG8_KO_1uM
ENSG00000180530.11	NRIP1	protein_coding	coding	1896.15	-1.8466	0.110909	4.35383e-63	5.52494e-62	SMG8_KO_1uM
ENSG00000180535.4	BHLHA15	protein_coding	coding	602.692	0.845434	0.0892352	1.08339e-21	4.42503e-21	SMG8_KO_1uM
ENSG00000180573.10	H2AC6	protein_coding	coding	501.306	-0.909161	0.107227	8.13719e-18	2.87656e-17	SMG8_KO_1uM
ENSG00000180592.17	SKIDA1	protein_coding	coding	85.2471	-2.11943	0.373467	1.08794e-09	2.64379e-09	SMG8_KO_1uM
ENSG00000180628.15	PCGF5	protein_coding	coding	3115.46	-0.957749	0.0969655	2.32889e-23	1.01494e-22	SMG8_KO_1uM
ENSG00000180644.8	PRF1	protein_coding	coding	550.734	-1.8246	0.106973	3.99095e-66	5.3652e-65	SMG8_KO_1uM
ENSG00000180694.14	TMEM64	protein_coding	coding	3184.18	-1.40396	0.152721	9.36739e-21	3.69194e-20	SMG8_KO_1uM
ENSG00000180739.15	S1PR5	protein_coding	coding	263.635	-0.770047	0.117073	3.28667e-11	8.62776e-11	SMG8_KO_1uM
ENSG00000180747.16	SMG1P3	transcribed_unprocessed_pseudogene	other	1461.95	5.09844	1.51846	2.28127e-05	4.18516e-05	SMG8_KO_1uM
ENSG00000180758.12	GPR157	protein_coding	coding	578.976	-1.48781	0.222873	5.6516e-12	1.54647e-11	SMG8_KO_1uM
ENSG00000180773.15	SLC36A4	protein_coding	coding	2907.63	2.1014	0.118303	1.73507e-71	2.59558e-70	SMG8_KO_1uM
ENSG00000180776.17	ZDHHC20	protein_coding	coding	9428.12	-0.880609	0.0975577	8.43825e-20	3.21528e-19	SMG8_KO_1uM
ENSG00000180801.14	ARSJ	protein_coding	coding	154.646	-0.836043	0.199728	1.42271e-05	2.65569e-05	SMG8_KO_1uM
ENSG00000180815.15	MAP3K15	protein_coding	coding	339.591	1.98083	0.11077	2.02624e-72	3.05809e-71	SMG8_KO_1uM
ENSG00000180817.12	PPA1	protein_coding	coding	11298.3	-0.3831	0.0449817	2.24945e-17	7.82653e-17	SMG8_KO_1uM
ENSG00000180822.12	PSMG4	protein_coding	coding	606.219	-0.458915	0.0956275	1.27847e-06	2.56011e-06	SMG8_KO_1uM
ENSG00000180879.14	SSR4	protein_coding	coding	3913.62	0.620035	0.10075	5.15659e-10	1.27314e-09	SMG8_KO_1uM
ENSG00000180884.10	ZNF792	protein_coding	coding	167.432	-1.02	0.13958	1.21858e-13	3.60961e-13	SMG8_KO_1uM
ENSG00000180891.13	CUEDC1	protein_coding	coding	6922.98	-0.522861	0.0680407	1.17269e-14	3.62877e-14	SMG8_KO_1uM
ENSG00000180901.11	KCTD2	protein_coding	coding	2570.06	0.184611	0.0375122	9.24452e-07	1.87038e-06	SMG8_KO_1uM
ENSG00000180914.11	OXTR	protein_coding	coding	149.923	0.806663	0.201261	3.14689e-05	5.7115e-05	SMG8_KO_1uM
ENSG00000180917.18	CMTR2	protein_coding	coding	1902.44	-0.569663	0.0940967	1.01322e-09	2.4682e-09	SMG8_KO_1uM
ENSG00000180938.6	ZNF572	protein_coding	coding	185.808	-0.6817	0.136905	4.30984e-07	8.92726e-07	SMG8_KO_1uM
ENSG00000180964.17	TCEAL8	protein_coding	coding	2056.29	-0.507896	0.0450592	1.35823e-29	7.22703e-29	SMG8_KO_1uM
ENSG00000180979.10	LRRC57	protein_coding	coding	1014.63	-0.830737	0.147012	6.45183e-09	1.4953e-08	SMG8_KO_1uM
ENSG00000180998.12	GPR137C	protein_coding	coding	102.565	-1.7065	0.21837	8.89862e-16	2.8961e-15	SMG8_KO_1uM
ENSG00000181016.9	LSMEM1	protein_coding	coding	16.9702	1.95368	0.551478	5.3354e-05	9.50075e-05	SMG8_KO_1uM
ENSG00000181019.13	NQO1	protein_coding	coding	17091.1	-1.4357	0.0773882	2.04338e-77	3.39476e-76	SMG8_KO_1uM
ENSG00000181031.16	RPH3AL	protein_coding	coding	418.968	-0.696714	0.113728	6.08286e-10	1.49726e-09	SMG8_KO_1uM
ENSG00000181038.14	METTL23	protein_coding	coding	1763.41	0.803657	0.064209	3.54571e-36	2.29693e-35	SMG8_KO_1uM
ENSG00000181045.15	SLC26A11	protein_coding	coding	550.794	0.522794	0.130944	4.74233e-05	8.47757e-05	SMG8_KO_1uM
ENSG00000181061.14	HIGD1A	protein_coding	coding	4044.25	-0.761415	0.0699733	1.78984e-27	8.95656e-27	SMG8_KO_1uM
ENSG00000181085.15	MAPK15	protein_coding	coding	215.336	-1.25602	0.264302	6.95249e-07	1.41815e-06	SMG8_KO_1uM
ENSG00000181097.5	LINC02878	lncRNA	lncRNA	183.282	2.70348	0.187498	5.73861e-48	5.10402e-47	SMG8_KO_1uM
ENSG00000181104.7	F2R	protein_coding	coding	1332.01	-0.870737	0.0631094	1.37984e-43	1.09427e-42	SMG8_KO_1uM
ENSG00000181135.16	ZNF707	protein_coding	coding	752.046	1.20698	0.100551	1.10022e-33	6.6361e-33	SMG8_KO_1uM
ENSG00000181163.14	NPM1	protein_coding	coding	71677.5	-0.837128	0.053475	1.70556e-55	1.80091e-54	SMG8_KO_1uM
ENSG00000181218.6	H2AW	protein_coding	coding	383.787	-0.639265	0.111207	6.44212e-09	1.49325e-08	SMG8_KO_1uM
ENSG00000181220.18	ZNF746	protein_coding	coding	1591.04	-0.319466	0.0488665	4.6698e-11	1.21702e-10	SMG8_KO_1uM
ENSG00000181222.19	POLR2A	protein_coding	coding	18998.3	0.503116	0.114856	9.57949e-06	1.81125e-05	SMG8_KO_1uM
ENSG00000181240.14	SLC25A41	protein_coding	coding	75.4586	2.4883	0.281235	1.30314e-19	4.93443e-19	SMG8_KO_1uM
ENSG00000181274.7	FRAT2	protein_coding	coding	481.863	0.370204	0.0888957	2.72097e-05	4.96122e-05	SMG8_KO_1uM
ENSG00000181284.3	TMEM102	protein_coding	coding	672.482	0.42148	0.0874221	1.16192e-06	2.33316e-06	SMG8_KO_1uM
ENSG00000181315.11	ZNF322	protein_coding	coding	1369.68	-1.43526	0.096459	1.39531e-50	1.30673e-49	SMG8_KO_1uM
ENSG00000181350.12	LRRC75A	protein_coding	coding	99.9311	-1.15013	0.187157	3.16896e-10	7.92192e-10	SMG8_KO_1uM
ENSG00000181392.17	SYNE4	protein_coding	coding	1255.61	1.53874	0.127918	9.41826e-34	5.68477e-33	SMG8_KO_1uM
ENSG00000181404.18	WASHC1	protein_coding	coding	2309.91	2.37198	0.0962513	5.7625e-135	2.49596e-133	SMG8_KO_1uM
ENSG00000181409.14	AATK	protein_coding	coding	291.328	1.61394	0.125188	1.30902e-38	9.05328e-38	SMG8_KO_1uM
ENSG00000181444.13	ZNF467	protein_coding	coding	454.328	-0.605853	0.102644	2.36157e-09	5.62767e-09	SMG8_KO_1uM
ENSG00000181450.18	ZNF678	protein_coding	coding	879.716	1.30264	0.146064	1.32838e-19	5.02778e-19	SMG8_KO_1uM
ENSG00000181467.5	RAP2B	protein_coding	coding	3389.64	-0.812645	0.0531758	1.4644e-53	1.47124e-52	SMG8_KO_1uM
ENSG00000181472.5	ZBTB2	protein_coding	coding	1767.29	-0.338162	0.0577359	3.02223e-09	7.15399e-09	SMG8_KO_1uM
ENSG00000181481.14	RNF135	protein_coding	coding	699.134	0.678058	0.092554	1.38775e-13	4.09357e-13	SMG8_KO_1uM
ENSG00000181555.22	SETD2	protein_coding	coding	4849.14	0.37448	0.0653928	8.30623e-09	1.91333e-08	SMG8_KO_1uM
ENSG00000181577.16	C6orf223	lncRNA	lncRNA	777.429	0.883951	0.0955549	7.861e-21	3.10834e-20	SMG8_KO_1uM
ENSG00000181585.7	TMIE	protein_coding	coding	40.9764	2.22566	0.322386	8.94843e-13	2.55011e-12	SMG8_KO_1uM
ENSG00000181588.17	MEX3D	protein_coding	coding	4020.04	-0.476537	0.0360386	1.81327e-39	1.28495e-38	SMG8_KO_1uM
ENSG00000181610.13	MRPS23	protein_coding	coding	9024.08	-0.28121	0.0621359	7.6094e-06	1.44892e-05	SMG8_KO_1uM
ENSG00000181625.18	SLX1B	protein_coding	coding	2137.21	0.854835	0.0858684	1.31491e-23	5.76896e-23	SMG8_KO_1uM
ENSG00000181638.20	ZFP41	protein_coding	coding	1536.03	1.7505	0.12374	3.51828e-46	2.98535e-45	SMG8_KO_1uM
ENSG00000181649.8	PHLDA2	protein_coding	coding	11020.6	0.923989	0.0913936	4.15044e-25	1.92174e-24	SMG8_KO_1uM
ENSG00000181652.20	ATG9B	protein_coding	coding	34.0514	2.68366	0.558886	1.40588e-07	3.00106e-07	SMG8_KO_1uM
ENSG00000181666.19	ZNF875	protein_coding	coding	1352.46	2.28874	0.0973063	2.86299e-123	1.00643e-121	SMG8_KO_1uM
ENSG00000181744.9	DIPK2A	protein_coding	coding	978.517	-0.914067	0.075453	4.95711e-34	3.01889e-33	SMG8_KO_1uM
ENSG00000181751.10	MACIR	protein_coding	coding	830.297	-0.635442	0.0706283	1.91586e-19	7.21433e-19	SMG8_KO_1uM
ENSG00000181790.12	ADGRB1	protein_coding	coding	383.631	1.57381	0.284403	6.03156e-09	1.40038e-08	SMG8_KO_1uM
ENSG00000181798.4	LINC00471	lncRNA	lncRNA	45.6874	1.18341	0.254788	1.22901e-06	2.46369e-06	SMG8_KO_1uM
ENSG00000181826.10	RELL1	protein_coding	coding	1290.07	-0.763251	0.0521712	9.56075e-49	8.63928e-48	SMG8_KO_1uM
ENSG00000181827.16	RFX7	protein_coding	coding	1886.77	-1.08619	0.164245	1.39251e-11	3.73154e-11	SMG8_KO_1uM
ENSG00000181830.9	SLC35C1	protein_coding	coding	2330.76	0.355681	0.0563864	3.33206e-10	8.31985e-10	SMG8_KO_1uM
ENSG00000181852.18	RNF41	protein_coding	coding	2234.41	-0.336357	0.0811059	3.53374e-05	6.38903e-05	SMG8_KO_1uM
ENSG00000181885.18	CLDN7	protein_coding	coding	4058.69	0.251423	0.0601122	3.0002e-05	5.454e-05	SMG8_KO_1uM
ENSG00000181894.15	ZNF329	protein_coding	coding	295.04	0.643403	0.115572	1.90094e-08	4.29318e-08	SMG8_KO_1uM
ENSG00000181896.12	ZNF101	protein_coding	coding	853.795	0.737512	0.104646	1.12885e-12	3.19659e-12	SMG8_KO_1uM
ENSG00000181908.5	LINC02724	lncRNA	lncRNA	71.9241	2.67545	0.237705	3.83731e-30	2.07826e-29	SMG8_KO_1uM
ENSG00000181915.5	ADO	protein_coding	coding	2614.53	-0.411443	0.0506995	1.9822e-16	6.62514e-16	SMG8_KO_1uM
ENSG00000181938.14	GINS3	protein_coding	coding	1269.41	-0.620598	0.0619781	4.15256e-23	1.78905e-22	SMG8_KO_1uM
ENSG00000181982.20	CCDC149	protein_coding	coding	399.833	1.41718	0.118308	1.24944e-33	7.52544e-33	SMG8_KO_1uM
ENSG00000182010.11	RTKN2	protein_coding	coding	697.817	-1.77833	0.113381	3.0742e-56	3.30151e-55	SMG8_KO_1uM
ENSG00000182022.18	CHST15	protein_coding	coding	4331.98	0.37829	0.0792732	1.4388e-06	2.87371e-06	SMG8_KO_1uM
ENSG00000182040.9	USH1G	protein_coding	coding	138.89	-1.01792	0.148543	3.18657e-12	8.82623e-12	SMG8_KO_1uM
ENSG00000182054.10	IDH2	protein_coding	coding	1470.76	-1.39676	0.0823762	6.22094e-65	8.16901e-64	SMG8_KO_1uM
ENSG00000182057.5	OGFRP1	lncRNA	lncRNA	332.578	1.7933	0.182177	1.31191e-23	5.75729e-23	SMG8_KO_1uM
ENSG00000182087.14	TMEM259	protein_coding	coding	8374.19	0.331819	0.0507344	5.28189e-11	1.37421e-10	SMG8_KO_1uM
ENSG00000182095.15	TNRC18	protein_coding	coding	8189.67	-0.484008	0.113862	1.87603e-05	3.46907e-05	SMG8_KO_1uM
ENSG00000182118.8	FAM89A	protein_coding	coding	870.331	-0.778801	0.0612815	2.4264e-37	1.61941e-36	SMG8_KO_1uM
ENSG00000182134.17	TDRKH	protein_coding	coding	389.143	-0.522894	0.0968715	5.62409e-08	1.23151e-07	SMG8_KO_1uM
ENSG00000182149.21	IST1	protein_coding	coding	5132.83	-0.646909	0.0465078	4.13606e-44	3.33299e-43	SMG8_KO_1uM
ENSG00000182158.16	CREB3L2	protein_coding	coding	4533.49	0.494372	0.111709	7.41372e-06	1.41277e-05	SMG8_KO_1uM
ENSG00000182175.15	RGMA	protein_coding	coding	342.748	-1.74986	0.13643	1.90742e-38	1.31383e-37	SMG8_KO_1uM
ENSG00000182185.19	RAD51B	protein_coding	coding	234.74	-0.786459	0.169543	2.03248e-06	4.02208e-06	SMG8_KO_1uM
ENSG00000182199.11	SHMT2	protein_coding	coding	11723.7	0.200106	0.0405619	9.22432e-07	1.86674e-06	SMG8_KO_1uM
ENSG00000182220.15	ATP6AP2	protein_coding	coding	3758.77	-0.428682	0.0572424	5.42602e-14	1.62972e-13	SMG8_KO_1uM
ENSG00000182240.16	BACE2	protein_coding	coding	1328.75	-0.340444	0.0750851	4.92044e-06	9.49905e-06	SMG8_KO_1uM
ENSG00000182253.15	SYNM	protein_coding	coding	488.354	-2.4254	0.13207	1.46028e-76	2.37263e-75	SMG8_KO_1uM
ENSG00000182272.12	B4GALNT4	protein_coding	coding	1753.06	0.688876	0.130184	7.89268e-08	1.71237e-07	SMG8_KO_1uM
ENSG00000182307.14	C8orf33	protein_coding	coding	8105.15	0.795034	0.0403691	4.83148e-86	9.47271e-85	SMG8_KO_1uM
ENSG00000182308.7	DCAF4L1	protein_coding	coding	189.707	3.73612	0.223795	1.43977e-63	1.83942e-62	SMG8_KO_1uM
ENSG00000182324.7	KCNJ14	protein_coding	coding	349.103	2.23212	0.113001	1.3571e-87	2.72689e-86	SMG8_KO_1uM
ENSG00000182325.11	FBXL6	protein_coding	coding	3706.65	1.5722	0.0930228	1.0334e-64	1.34866e-63	SMG8_KO_1uM
ENSG00000182359.15	KBTBD3	protein_coding	coding	198.296	-0.928886	0.235586	3.33599e-05	6.04308e-05	SMG8_KO_1uM
ENSG00000182372.10	CLN8	protein_coding	coding	1354.82	0.799643	0.0800433	1.13581e-23	4.99608e-23	SMG8_KO_1uM
ENSG00000182378.15	PLCXD1	protein_coding	coding	508.547	-0.640274	0.153651	2.12044e-05	3.90148e-05	SMG8_KO_1uM
ENSG00000182379.10	NXPH4	protein_coding	coding	816.194	-1.02286	0.0726877	2.616e-45	2.17092e-44	SMG8_KO_1uM
ENSG00000182389.20	CACNB4	protein_coding	coding	373.824	1.44142	0.234034	1.98198e-10	5.01821e-10	SMG8_KO_1uM
ENSG00000182400.15	TRAPPC6B	protein_coding	coding	1822.23	0.361248	0.0643365	1.76388e-08	3.99318e-08	SMG8_KO_1uM
ENSG00000182405.6	PGBD4	protein_coding	coding	106.066	-0.897155	0.193404	1.66836e-06	3.31933e-06	SMG8_KO_1uM
ENSG00000182446.15	NPLOC4	protein_coding	coding	13221.4	1.25551	0.0691488	4.16728e-74	6.47358e-73	SMG8_KO_1uM
ENSG00000182459.5	TEX19	protein_coding	coding	174.249	1.0088	0.153411	2.30646e-11	6.10561e-11	SMG8_KO_1uM
ENSG00000182473.22	EXOC7	protein_coding	coding	6358.79	-0.330876	0.0456374	3.48525e-13	1.01035e-12	SMG8_KO_1uM
ENSG00000182481.10	KPNA2	protein_coding	coding	21010.6	-1.11086	0.0466856	3.71471e-125	1.37412e-123	SMG8_KO_1uM
ENSG00000182484.15	WASH6P	protein_coding	coding	3719.25	2.88453	0.107909	1.72309e-158	1.04487e-156	SMG8_KO_1uM
ENSG00000182489.9	XKRX	protein_coding	coding	48.3508	1.76136	0.274665	3.10607e-11	8.16504e-11	SMG8_KO_1uM
ENSG00000182504.12	CEP97	protein_coding	coding	1156.84	-1.05373	0.119472	4.19841e-19	1.56155e-18	SMG8_KO_1uM
ENSG00000182512.5	GLRX5	protein_coding	coding	2971.45	-0.716858	0.062106	1.10653e-30	6.11182e-30	SMG8_KO_1uM
ENSG00000182534.14	MXRA7	protein_coding	coding	2903.65	-0.994727	0.0443394	8.83278e-112	2.67329e-110	SMG8_KO_1uM
ENSG00000182545.7	RNASE10	protein_coding	coding	16.3766	2.20939	0.419644	2.46124e-08	5.51748e-08	SMG8_KO_1uM
ENSG00000182551.14	ADI1	protein_coding	coding	3631.13	-0.342197	0.0554633	6.34303e-10	1.55949e-09	SMG8_KO_1uM
ENSG00000182557.8	SPNS3	protein_coding	coding	19.3884	-2.54774	0.537518	2.70274e-07	5.67031e-07	SMG8_KO_1uM
ENSG00000182568.18	SATB1	protein_coding	coding	140.866	-1.36652	0.271574	1.14437e-07	2.45765e-07	SMG8_KO_1uM
ENSG00000182600.10	SNORC	protein_coding	coding	229.921	1.23591	0.227717	1.81221e-08	4.09823e-08	SMG8_KO_1uM
ENSG00000182606.17	TRAK1	protein_coding	coding	2853.15	0.499366	0.0629555	1.81431e-15	5.84298e-15	SMG8_KO_1uM
ENSG00000182621.18	PLCB1	protein_coding	coding	1359.69	1.32166	0.218433	4.10034e-10	1.01873e-09	SMG8_KO_1uM
ENSG00000182628.13	SKA2	protein_coding	coding	6030.97	-0.874084	0.0595167	4.39091e-49	3.99322e-48	SMG8_KO_1uM
ENSG00000182632.16	CCNYL2	transcribed_unprocessed_pseudogene	other	21.6798	4.57664	0.988666	5.4958e-07	1.12874e-06	SMG8_KO_1uM
ENSG00000182670.14	TTC3	protein_coding	coding	9273.65	0.86228	0.106488	3.01813e-16	1.00205e-15	SMG8_KO_1uM
ENSG00000182685.8	BRICD5	protein_coding	coding	164.973	2.13992	0.225444	4.49174e-22	1.86331e-21	SMG8_KO_1uM
ENSG00000182700.5	IGIP	protein_coding	coding	181.429	-2.37814	0.146524	4.41695e-60	5.22616e-59	SMG8_KO_1uM
ENSG00000182704.8	TSKU	protein_coding	coding	1565.46	-0.27438	0.0459594	2.28362e-09	5.44725e-09	SMG8_KO_1uM
ENSG00000182712.16	CMC4	protein_coding	coding	240.086	-0.604237	0.151487	4.80472e-05	8.58278e-05	SMG8_KO_1uM
ENSG00000182742.6	HOXB4	protein_coding	coding	1139.14	-1.05823	0.0574372	1.31717e-76	2.14423e-75	SMG8_KO_1uM
ENSG00000182749.6	PAQR7	protein_coding	coding	1085.8	-0.293858	0.0556391	1.11941e-07	2.40741e-07	SMG8_KO_1uM
ENSG00000182768.9	NGRN	protein_coding	coding	10013.7	0.985547	0.0534314	2.38967e-76	3.8679e-75	SMG8_KO_1uM
ENSG00000182774.13	RPS17	protein_coding	coding	30034.1	-0.502216	0.101143	3.53461e-07	7.36099e-07	SMG8_KO_1uM
ENSG00000182795.13	C1orf116	protein_coding	coding	394.215	1.86906	0.1197	1.06795e-55	1.13471e-54	SMG8_KO_1uM
ENSG00000182796.16	TMEM198B	transcribed_unitary_pseudogene	other	130.998	-1.4013	0.22603	1.59293e-10	4.04946e-10	SMG8_KO_1uM
ENSG00000182827.9	ACBD3	protein_coding	coding	3187.85	-0.338848	0.0699734	1.14252e-06	2.29626e-06	SMG8_KO_1uM
ENSG00000182831.12	C16orf72	protein_coding	coding	6284.71	-0.385287	0.0466247	2.30716e-17	8.02402e-17	SMG8_KO_1uM
ENSG00000182841.15	RRP7BP	transcribed_unprocessed_pseudogene	other	115.228	10.8374	2.73457	2.77745e-09	6.58727e-09	SMG8_KO_1uM
ENSG00000182853.12	VMO1	protein_coding	coding	22.6247	2.34492	0.416687	2.95772e-09	7.00602e-09	SMG8_KO_1uM
ENSG00000182870.13	GALNT9	protein_coding	coding	38.5654	-1.77588	0.376024	4.11346e-07	8.53507e-07	SMG8_KO_1uM
ENSG00000182871.16	COL18A1	protein_coding	coding	2915.17	-2.22295	0.0837633	1.19929e-156	7.11984e-155	SMG8_KO_1uM
ENSG00000182872.16	RBM10	protein_coding	coding	3698.55	-0.588195	0.0693832	1.7276e-17	6.03187e-17	SMG8_KO_1uM
ENSG00000182899.17	RPL35A	protein_coding	coding	17768.3	-0.611838	0.086966	1.42936e-12	4.03007e-12	SMG8_KO_1uM
ENSG00000182919.15	C11orf54	protein_coding	coding	1322.37	-1.34723	0.110211	8.77193e-35	5.44764e-34	SMG8_KO_1uM
ENSG00000182923.20	CEP63	protein_coding	coding	1729.75	1.47397	0.0583317	1.9494e-141	9.04342e-140	SMG8_KO_1uM
ENSG00000182934.12	SRPRA	protein_coding	coding	4968.45	-0.290666	0.0290459	1.47321e-23	6.45179e-23	SMG8_KO_1uM
ENSG00000182944.18	EWSR1	protein_coding	coding	17246.5	0.370024	0.0573875	8.17089e-11	2.10585e-10	SMG8_KO_1uM
ENSG00000182973.20	CNOT10	protein_coding	coding	2869.19	0.847695	0.0633803	9.68816e-41	7.1832e-40	SMG8_KO_1uM
ENSG00000182979.18	MTA1	protein_coding	coding	5890.38	-1.0402	0.0547038	3.92496e-81	7.02973e-80	SMG8_KO_1uM
ENSG00000182986.15	ZNF320	protein_coding	coding	1341.31	1.35543	0.102605	2.1359e-40	1.56047e-39	SMG8_KO_1uM
ENSG00000183010.17	PYCR1	protein_coding	coding	14417	-0.203791	0.0464368	2.13259e-05	3.923e-05	SMG8_KO_1uM
ENSG00000183011.14	NAA38	protein_coding	coding	1374.12	-0.83633	0.119519	1.35693e-12	3.83031e-12	SMG8_KO_1uM
ENSG00000183018.9	SPNS2	protein_coding	coding	101.279	-1.19487	0.205878	2.17877e-09	5.20374e-09	SMG8_KO_1uM
ENSG00000183044.12	ABAT	protein_coding	coding	228.855	-1.88661	0.150353	5.48974e-37	3.62827e-36	SMG8_KO_1uM
ENSG00000183048.12	SLC25A10	protein_coding	coding	2541.65	-1.33368	0.0644306	1.60489e-95	3.69234e-94	SMG8_KO_1uM
ENSG00000183049.14	CAMK1D	protein_coding	coding	779.949	-0.455887	0.0995907	3.17807e-06	6.21091e-06	SMG8_KO_1uM
ENSG00000183054.13	RGPD6	protein_coding	coding	2627.11	1.56394	0.173789	5.17556e-20	1.98545e-19	SMG8_KO_1uM
ENSG00000183060.16	LYSMD4	protein_coding	coding	314.443	-0.481153	0.114985	2.31732e-05	4.24993e-05	SMG8_KO_1uM
ENSG00000183087.15	GAS6	protein_coding	coding	3552.62	0.735742	0.067136	4.12985e-28	2.1051e-27	SMG8_KO_1uM
ENSG00000183092.18	BEGAIN	protein_coding	coding	183.12	-0.782097	0.14102	1.65224e-08	3.74595e-08	SMG8_KO_1uM
ENSG00000183137.15	CEP57L1	protein_coding	coding	1058.9	-0.567444	0.107762	9.65654e-08	2.08386e-07	SMG8_KO_1uM
ENSG00000183150.8	GPR19	protein_coding	coding	18.5578	-4.97834	0.916365	2.63539e-08	5.89465e-08	SMG8_KO_1uM
ENSG00000183155.5	RABIF	protein_coding	coding	678.429	-0.302636	0.0713625	1.99909e-05	3.6862e-05	SMG8_KO_1uM
ENSG00000183161.6	FANCF	protein_coding	coding	300.718	-0.450679	0.102917	1.01185e-05	1.90912e-05	SMG8_KO_1uM
ENSG00000183186.8	C2CD4C	protein_coding	coding	348.901	-1.50383	0.117352	3.47374e-38	2.37538e-37	SMG8_KO_1uM
ENSG00000183196.10	CHST6	protein_coding	coding	1028.95	-0.898256	0.0758276	3.07628e-32	1.78145e-31	SMG8_KO_1uM
ENSG00000183248.12	PRR36	protein_coding	coding	371.335	-1.38442	0.113775	1.31836e-34	8.15465e-34	SMG8_KO_1uM
ENSG00000183251.4	OR51B4	protein_coding	coding	377.132	-2.76091	0.139773	1.18519e-87	2.38996e-86	SMG8_KO_1uM
ENSG00000183255.12	PTTG1IP	protein_coding	coding	9831.45	0.446932	0.0333508	1.72654e-41	1.30173e-40	SMG8_KO_1uM
ENSG00000183258.12	DDX41	protein_coding	coding	5028.55	0.629096	0.0759768	7.13457e-17	2.42859e-16	SMG8_KO_1uM
ENSG00000183281.15	PLGLB1	protein_coding	coding	128.64	2.46956	0.302611	3.26143e-17	1.12736e-16	SMG8_KO_1uM
ENSG00000183283.16	DAZAP2	protein_coding	coding	7676.97	-0.64214	0.0300075	1.36662e-98	3.28202e-97	SMG8_KO_1uM
ENSG00000183287.15	CCBE1	protein_coding	coding	13.6363	-2.81394	0.5923	2.73984e-07	5.74532e-07	SMG8_KO_1uM
ENSG00000183291.18	SELENOF	protein_coding	coding	7804.79	-0.277923	0.0498354	2.50117e-08	5.60255e-08	SMG8_KO_1uM
ENSG00000183307.4	TMEM121B	protein_coding	coding	61.975	-1.02302	0.256033	2.72868e-05	4.97319e-05	SMG8_KO_1uM
ENSG00000183323.13	CCDC125	protein_coding	coding	1017.69	0.44645	0.0599215	7.81289e-14	2.33055e-13	SMG8_KO_1uM
ENSG00000183336.9	BOLA2	protein_coding	coding	1154.42	1.02672	0.148757	2.14471e-12	5.99424e-12	SMG8_KO_1uM
ENSG00000183337.18	BCOR	protein_coding	coding	2975.57	1.05181	0.10307	3.59346e-25	1.66886e-24	SMG8_KO_1uM
ENSG00000183421.12	RIPK4	protein_coding	coding	648.464	0.391933	0.0693617	1.42122e-08	3.23558e-08	SMG8_KO_1uM
ENSG00000183426.17	NPIPA1	protein_coding	coding	3850.35	1.58515	0.0847278	9.42587e-79	1.60685e-77	SMG8_KO_1uM
ENSG00000183431.12	SF3A3	protein_coding	coding	7141.74	-0.220258	0.0458102	2.01126e-06	3.98101e-06	SMG8_KO_1uM
ENSG00000183444.10	OR7E38P	unprocessed_pseudogene	other	418.555	3.37033	0.196865	6.82214e-67	9.3792e-66	SMG8_KO_1uM
ENSG00000183458.15	PKD1P3	transcribed_unprocessed_pseudogene	other	2290.55	1.38741	0.187489	3.6487e-14	1.10489e-13	SMG8_KO_1uM
ENSG00000183474.16	GTF2H2C	protein_coding	coding	2472.84	0.357058	0.0889348	3.91726e-05	7.04418e-05	SMG8_KO_1uM
ENSG00000183475.13	ASB7	protein_coding	coding	1120.99	-0.914525	0.091832	1.02831e-23	4.53144e-23	SMG8_KO_1uM
ENSG00000183479.13	TREX2	protein_coding	coding	106.346	0.910297	0.198345	2.32085e-06	4.57567e-06	SMG8_KO_1uM
ENSG00000183506.17	PI4KAP2	transcribed_unitary_pseudogene	other	1488.04	1.04181	0.24595	9.18371e-06	1.73855e-05	SMG8_KO_1uM
ENSG00000183508.5	TENT5C	protein_coding	coding	124.267	-1.74564	0.170305	2.24902e-25	1.05457e-24	SMG8_KO_1uM
ENSG00000183527.12	PSMG1	protein_coding	coding	2311.9	-1.28017	0.080212	5.80167e-58	6.52361e-57	SMG8_KO_1uM
ENSG00000183530.14	PRR14L	protein_coding	coding	3812.47	-0.702679	0.0853535	1.31953e-16	4.44529e-16	SMG8_KO_1uM
ENSG00000183576.13	SETD3	protein_coding	coding	2907.11	-0.285622	0.0493749	6.9894e-09	1.61702e-08	SMG8_KO_1uM
ENSG00000183578.8	TNFAIP8L3	protein_coding	coding	21.9304	-2.39448	0.528883	9.09555e-07	1.84178e-06	SMG8_KO_1uM
ENSG00000183597.16	TANGO2	protein_coding	coding	1309.77	0.504774	0.119852	2.00277e-05	3.69219e-05	SMG8_KO_1uM
ENSG00000183604.17	SMG1P5	transcribed_unprocessed_pseudogene	other	577.142	2.28909	0.500434	4.9645e-07	1.02222e-06	SMG8_KO_1uM
ENSG00000183605.17	SFXN4	protein_coding	coding	2394.24	0.981712	0.0762027	2.78623e-38	1.91218e-37	SMG8_KO_1uM
ENSG00000183624.14	HMCES	protein_coding	coding	2762.41	-1.45386	0.062823	1.03483e-119	3.49313e-118	SMG8_KO_1uM
ENSG00000183625.16	CCR3	protein_coding	coding	40.2772	1.42012	0.303454	7.71181e-07	1.56832e-06	SMG8_KO_1uM
ENSG00000183628.14	DGCR6	protein_coding	coding	434.911	0.853711	0.1192	4.31859e-13	1.24576e-12	SMG8_KO_1uM
ENSG00000183638.6	RP1L1	protein_coding	coding	22.7028	-2.1459	0.424577	8.03042e-08	1.74106e-07	SMG8_KO_1uM
ENSG00000183648.11	NDUFB1	protein_coding	coding	794.424	-0.853719	0.117724	2.37723e-13	6.93879e-13	SMG8_KO_1uM
ENSG00000183665.5	TRMT12	protein_coding	coding	767.658	-0.482338	0.0726203	2.49065e-11	6.57782e-11	SMG8_KO_1uM
ENSG00000183682.8	BMP8A	protein_coding	coding	320.719	-2.20709	0.134431	1.32325e-61	1.62572e-60	SMG8_KO_1uM
ENSG00000183688.4	RFLNB	protein_coding	coding	2766.45	-0.833139	0.045534	4.1268e-75	6.55463e-74	SMG8_KO_1uM
ENSG00000183696.14	UPP1	protein_coding	coding	2045.91	2.83596	0.131982	2.48905e-103	6.56236e-102	SMG8_KO_1uM
ENSG00000183722.9	LHFPL6	protein_coding	coding	17.6484	-4.75907	0.743139	1.02979e-10	2.64011e-10	SMG8_KO_1uM
ENSG00000183723.13	CMTM4	protein_coding	coding	4503.4	-0.818538	0.0670472	1.98397e-34	1.22094e-33	SMG8_KO_1uM
ENSG00000183726.11	TMEM50A	protein_coding	coding	4130.51	0.496429	0.0558236	4.58813e-19	1.70277e-18	SMG8_KO_1uM
ENSG00000183741.12	CBX6	protein_coding	coding	8680.39	-0.910584	0.0542025	7.5926e-64	9.72942e-63	SMG8_KO_1uM
ENSG00000183742.13	MACC1	protein_coding	coding	228.27	-1.93545	0.375227	3.073e-08	6.84551e-08	SMG8_KO_1uM
ENSG00000183751.16	TBL3	protein_coding	coding	3818.54	0.737059	0.104239	1.21219e-12	3.42973e-12	SMG8_KO_1uM
ENSG00000183760.11	ACP7	protein_coding	coding	270.629	1.18974	0.133106	1.41801e-19	5.35985e-19	SMG8_KO_1uM
ENSG00000183762.13	KREMEN1	protein_coding	coding	2360.63	-1.46238	0.0977298	1.46049e-51	1.40258e-50	SMG8_KO_1uM
ENSG00000183763.9	TRAIP	protein_coding	coding	1154.99	1.54114	0.0929803	2.63972e-62	3.30042e-61	SMG8_KO_1uM
ENSG00000183765.23	CHEK2	protein_coding	coding	1456.82	0.704112	0.098611	4.8575e-13	1.39836e-12	SMG8_KO_1uM
ENSG00000183773.16	AIFM3	protein_coding	coding	253.733	2.18093	0.225095	4.0294e-23	1.73775e-22	SMG8_KO_1uM
ENSG00000183778.19	B3GALT5	protein_coding	coding	310.135	1.53426	0.221065	8.68114e-13	2.4756e-12	SMG8_KO_1uM
ENSG00000183779.7	ZNF703	protein_coding	coding	395.812	-0.824158	0.115994	6.22234e-13	1.78491e-12	SMG8_KO_1uM
ENSG00000183785.16	TUBA8	protein_coding	coding	171.68	3.45282	0.443028	4.73172e-16	1.55848e-15	SMG8_KO_1uM
ENSG00000183814.16	LIN9	protein_coding	coding	1131.4	0.81887	0.0926796	5.09412e-19	1.88602e-18	SMG8_KO_1uM
ENSG00000183833.16	CFAP91	protein_coding	coding	19.8372	-6.41835	1.47258	2.08865e-07	4.41743e-07	SMG8_KO_1uM
ENSG00000183840.7	GPR39	protein_coding	coding	248.374	0.832173	0.103214	4.25569e-16	1.40387e-15	SMG8_KO_1uM
ENSG00000183856.11	IQGAP3	protein_coding	coding	3643.88	1.00684	0.0835551	9.3352e-34	5.63865e-33	SMG8_KO_1uM
ENSG00000183864.5	TOB2	protein_coding	coding	4428.47	-0.650088	0.074253	7.3848e-19	2.71341e-18	SMG8_KO_1uM
ENSG00000183873.18	SCN5A	protein_coding	coding	678.265	-1.51327	0.142533	5.00171e-27	2.46657e-26	SMG8_KO_1uM
ENSG00000183889.12	NPIPA9	protein_coding	coding	4095.1	1.39415	0.126309	6.84938e-29	3.57064e-28	SMG8_KO_1uM
ENSG00000183963.19	SMTN	protein_coding	coding	5222.48	0.661182	0.0687238	5.54041e-22	2.29161e-21	SMG8_KO_1uM
ENSG00000183978.8	COA3	protein_coding	coding	910.611	-0.675976	0.114734	1.26996e-09	3.0751e-09	SMG8_KO_1uM
ENSG00000184005.11	ST6GALNAC3	protein_coding	coding	61.2721	-4.61142	0.480399	3.02203e-23	1.31063e-22	SMG8_KO_1uM
ENSG00000184007.22	PTP4A2	protein_coding	coding	17086.9	0.875331	0.0501894	1.71966e-68	2.43317e-67	SMG8_KO_1uM
ENSG00000184009.13	ACTG1	protein_coding	coding	197967	-0.367726	0.0355413	3.87235e-25	1.79592e-24	SMG8_KO_1uM
ENSG00000184014.9	DENND5A	protein_coding	coding	5280.24	1.03837	0.0975608	9.0398e-27	4.4258e-26	SMG8_KO_1uM
ENSG00000184047.20	DIABLO	protein_coding	coding	3328.65	0.556586	0.0777717	6.42495e-13	1.84148e-12	SMG8_KO_1uM
ENSG00000184056.15	VPS33B	protein_coding	coding	981.686	1.49651	0.101246	4.11405e-50	3.81082e-49	SMG8_KO_1uM
ENSG00000184083.12	FAM120C	protein_coding	coding	203.789	0.719149	0.153318	1.80701e-06	3.58719e-06	SMG8_KO_1uM
ENSG00000184110.15	EIF3C	protein_coding	coding	37239.2	1.67716	0.0914412	3.72273e-76	6.00268e-75	SMG8_KO_1uM
ENSG00000184117.12	NIPSNAP1	protein_coding	coding	5276.36	-0.79714	0.0463567	2.62085e-66	3.5317e-65	SMG8_KO_1uM
ENSG00000184164.15	CRELD2	protein_coding	coding	2693.99	0.883294	0.0754821	5.53137e-32	3.18148e-31	SMG8_KO_1uM
ENSG00000184178.17	SCFD2	protein_coding	coding	550.97	-0.662017	0.0955455	4.29664e-12	1.18142e-11	SMG8_KO_1uM
ENSG00000184185.10	KCNJ12	protein_coding	coding	741.39	-0.390733	0.0762989	1.74222e-07	3.6995e-07	SMG8_KO_1uM
ENSG00000184194.6	GPR173	protein_coding	coding	197.712	-0.665892	0.160316	1.81337e-05	3.35687e-05	SMG8_KO_1uM
ENSG00000184203.8	PPP1R2	protein_coding	coding	2700.75	-0.272441	0.0599617	4.96393e-06	9.58084e-06	SMG8_KO_1uM
ENSG00000184205.14	TSPYL2	protein_coding	coding	1694.74	1.53085	0.0881384	3.60213e-68	5.07557e-67	SMG8_KO_1uM
ENSG00000184206.13	GOLGA6L4	protein_coding	coding	183.794	2.26119	0.284529	2.44972e-16	8.16366e-16	SMG8_KO_1uM
ENSG00000184207.9	PGP	protein_coding	coding	3488.55	0.702814	0.0760346	1.55677e-20	6.08762e-20	SMG8_KO_1uM
ENSG00000184208.12	C22orf46	transcribed_unitary_pseudogene	other	2277.98	1.20225	0.0531666	1.70869e-113	5.30382e-112	SMG8_KO_1uM
ENSG00000184209.15	SNRNP35	protein_coding	coding	306.991	-1.62901	0.136297	1.66242e-33	9.99157e-33	SMG8_KO_1uM
ENSG00000184216.15	IRAK1	protein_coding	coding	9289.94	0.300713	0.0572073	1.28595e-07	2.75162e-07	SMG8_KO_1uM
ENSG00000184220.12	CMSS1	protein_coding	coding	1350.64	-1.67695	0.0770663	2.52262e-105	6.93066e-104	SMG8_KO_1uM
ENSG00000184232.9	OAF	protein_coding	coding	1350.2	-1.12063	0.0755137	6.06227e-50	5.58801e-49	SMG8_KO_1uM
ENSG00000184254.17	ALDH1A3	protein_coding	coding	11432.1	-1.97754	0.0572867	4.5375e-262	1.0851e-259	SMG8_KO_1uM
ENSG00000184271.18	POU6F1	protein_coding	coding	325.919	1.45383	0.232912	8.62384e-11	2.21821e-10	SMG8_KO_1uM
ENSG00000184277.13	TM2D3	protein_coding	coding	1300.66	-0.588242	0.0492412	4.42416e-33	2.62833e-32	SMG8_KO_1uM
ENSG00000184281.15	TSSC4	protein_coding	coding	1487.27	0.553149	0.123016	6.79785e-06	1.29934e-05	SMG8_KO_1uM
ENSG00000184292.7	TACSTD2	protein_coding	coding	100.953	-0.791235	0.172176	2.49182e-06	4.90194e-06	SMG8_KO_1uM
ENSG00000184307.17	ZDHHC23	protein_coding	coding	1044.45	-1.33241	0.0737139	1.92944e-73	2.97277e-72	SMG8_KO_1uM
ENSG00000184363.10	PKP3	protein_coding	coding	4675.15	0.469311	0.0604317	4.13238e-15	1.30489e-14	SMG8_KO_1uM
ENSG00000184368.16	MAP7D2	protein_coding	coding	158.134	6.11164	0.386944	2.48313e-56	2.6752e-55	SMG8_KO_1uM
ENSG00000184378.3	ACTRT3	protein_coding	coding	104.822	-1.09518	0.171762	7.12254e-11	1.84238e-10	SMG8_KO_1uM
ENSG00000184381.20	PLA2G6	protein_coding	coding	864.147	1.15207	0.120665	4.80361e-22	1.99171e-21	SMG8_KO_1uM
ENSG00000184384.14	MAML2	protein_coding	coding	684.197	-0.790055	0.173477	2.88536e-06	5.6571e-06	SMG8_KO_1uM
ENSG00000184428.13	TOP1MT	protein_coding	coding	2770.03	0.522028	0.0701012	7.73902e-14	2.30892e-13	SMG8_KO_1uM
ENSG00000184432.11	COPB2	protein_coding	coding	10599.7	-0.601425	0.0381813	4.61339e-56	4.93889e-55	SMG8_KO_1uM
ENSG00000184436.12	THAP7	protein_coding	coding	1296.13	-0.620082	0.0950588	3.73623e-11	9.78369e-11	SMG8_KO_1uM
ENSG00000184441.4	ENSG00000184441	lncRNA	lncRNA	125.285	1.72289	0.169479	5.68309e-25	2.61641e-24	SMG8_KO_1uM
ENSG00000184445.12	KNTC1	protein_coding	coding	3499.48	0.314788	0.0607289	2.80915e-07	5.88265e-07	SMG8_KO_1uM
ENSG00000184454.7	NCMAP	protein_coding	coding	91.5185	-1.74468	0.21522	1.07121e-16	3.62097e-16	SMG8_KO_1uM
ENSG00000184465.16	WDR27	protein_coding	coding	953.086	1.11304	0.140346	8.46816e-16	2.75812e-15	SMG8_KO_1uM
ENSG00000184470.21	TXNRD2	protein_coding	coding	1184.1	0.455761	0.10673	1.71303e-05	3.17701e-05	SMG8_KO_1uM
ENSG00000184481.17	FOXO4	protein_coding	coding	352.727	-1.40282	0.13672	2.98998e-25	1.39355e-24	SMG8_KO_1uM
ENSG00000184489.13	PTP4A3	protein_coding	coding	346.561	-1.66041	0.126161	3.18781e-40	2.31505e-39	SMG8_KO_1uM
ENSG00000184500.16	PROS1	protein_coding	coding	743.948	-0.990665	0.0853666	1.72622e-31	9.79269e-31	SMG8_KO_1uM
ENSG00000184508.12	HDDC3	protein_coding	coding	934.287	0.506457	0.096653	1.26677e-07	2.71127e-07	SMG8_KO_1uM
ENSG00000184517.12	ZFP1	protein_coding	coding	1355.43	0.493294	0.102354	1.15745e-06	2.3249e-06	SMG8_KO_1uM
ENSG00000184524.6	CEND1	protein_coding	coding	14.9294	-4.94476	0.862618	6.43449e-09	1.49169e-08	SMG8_KO_1uM
ENSG00000184557.4	SOCS3	protein_coding	coding	975.538	-0.293526	0.0678669	1.32974e-05	2.48597e-05	SMG8_KO_1uM
ENSG00000184575.12	XPOT	protein_coding	coding	19405.6	1.04777	0.105183	9.50005e-24	4.19182e-23	SMG8_KO_1uM
ENSG00000184584.14	STING1	protein_coding	coding	692.745	-0.799218	0.0904516	7.77603e-19	2.85345e-18	SMG8_KO_1uM
ENSG00000184588.18	PDE4B	protein_coding	coding	6623.31	-0.997887	0.0522189	5.72775e-81	1.02155e-79	SMG8_KO_1uM
ENSG00000184602.6	SNN	protein_coding	coding	862.173	-1.42851	0.0697952	1.78412e-93	4.01758e-92	SMG8_KO_1uM
ENSG00000184613.11	NELL2	protein_coding	coding	87.3723	2.99811	0.306975	1.24472e-23	5.46806e-23	SMG8_KO_1uM
ENSG00000184634.17	MED12	protein_coding	coding	2656.72	1.27161	0.114011	1.66281e-29	8.82554e-29	SMG8_KO_1uM
ENSG00000184640.20	SEPTIN9	protein_coding	coding	14774.4	-0.637719	0.0350079	1.98334e-74	3.10944e-73	SMG8_KO_1uM
ENSG00000184661.14	CDCA2	protein_coding	coding	2364.72	-1.21948	0.0707735	4.40631e-67	6.0677e-66	SMG8_KO_1uM
ENSG00000184675.11	AMER1	protein_coding	coding	356.34	-1.3049	0.136484	3.14937e-22	1.3161e-21	SMG8_KO_1uM
ENSG00000184702.20	SEPTIN5	protein_coding	coding	353.577	0.708454	0.163845	9.9881e-06	1.88578e-05	SMG8_KO_1uM
ENSG00000184731.6	FAM110C	protein_coding	coding	1022.78	0.376476	0.0811614	3.10076e-06	6.06192e-06	SMG8_KO_1uM
ENSG00000184743.13	ATL3	protein_coding	coding	6139.07	0.319659	0.0738862	2.35864e-05	4.32338e-05	SMG8_KO_1uM
ENSG00000184752.14	NDUFA12	protein_coding	coding	2101.07	0.265532	0.0654241	4.27037e-05	7.66374e-05	SMG8_KO_1uM
ENSG00000184787.19	UBE2G2	protein_coding	coding	4420.34	-0.782267	0.0700881	3.70007e-29	1.9438e-28	SMG8_KO_1uM
ENSG00000184792.16	OSBP2	protein_coding	coding	1425.05	0.370529	0.0745187	5.87598e-07	1.20479e-06	SMG8_KO_1uM
ENSG00000184809.13	B3GALT5-AS1	lncRNA	lncRNA	51.5807	-1.87656	0.377798	1.20234e-07	2.57857e-07	SMG8_KO_1uM
ENSG00000184845.4	DRD1	protein_coding	coding	168.288	-2.04752	0.168037	4.43363e-35	2.77884e-34	SMG8_KO_1uM
ENSG00000184860.10	SDR42E1	protein_coding	coding	1645.2	-1.58959	0.0996126	3.45108e-58	3.90899e-57	SMG8_KO_1uM
ENSG00000184897.7	H1-10	protein_coding	coding	4382.41	-1.24814	0.103972	1.39125e-33	8.37663e-33	SMG8_KO_1uM
ENSG00000184900.16	SUMO3	protein_coding	coding	1748.19	-1.78643	0.0543333	9.4128e-238	1.71849e-235	SMG8_KO_1uM
ENSG00000184916.9	JAG2	protein_coding	coding	4576.97	0.69437	0.0720896	3.74413e-22	1.5608e-21	SMG8_KO_1uM
ENSG00000184922.15	FMNL1	protein_coding	coding	770.438	2.67527	0.127265	3.96959e-99	9.62853e-98	SMG8_KO_1uM
ENSG00000184923.12	NUTM2A	protein_coding	coding	52.7924	-1.8795	0.409493	6.86542e-07	1.40089e-06	SMG8_KO_1uM
ENSG00000184939.16	ZFP90	protein_coding	coding	1434.97	-0.616444	0.13182	2.01409e-06	3.98615e-06	SMG8_KO_1uM
ENSG00000184949.18	FAM227A	protein_coding	coding	383.547	1.09586	0.178658	3.27747e-10	8.18959e-10	SMG8_KO_1uM
ENSG00000184967.7	NOC4L	protein_coding	coding	1877.59	0.473397	0.113018	2.14809e-05	3.95023e-05	SMG8_KO_1uM
ENSG00000184979.11	USP18	protein_coding	coding	400.24	-0.661846	0.112183	2.78265e-09	6.59868e-09	SMG8_KO_1uM
ENSG00000184986.11	TMEM121	protein_coding	coding	258.028	-0.877591	0.138633	1.28068e-10	3.27085e-10	SMG8_KO_1uM
ENSG00000184990.13	SIVA1	protein_coding	coding	2603.08	-0.644662	0.0806128	6.81381e-16	2.22827e-15	SMG8_KO_1uM
ENSG00000184992.13	BRI3BP	protein_coding	coding	4600.55	-2.02681	0.0755715	1.36058e-159	8.4311e-158	SMG8_KO_1uM
ENSG00000185010.15	F8	protein_coding	coding	179.887	-1.39823	0.14752	6.74609e-22	2.78149e-21	SMG8_KO_1uM
ENSG00000185019.17	UBOX5	protein_coding	coding	581.722	-1.53642	0.0754508	5.13265e-93	1.14367e-91	SMG8_KO_1uM
ENSG00000185022.12	MAFF	protein_coding	coding	1215.52	1.38408	0.0589663	2.86995e-122	9.98544e-121	SMG8_KO_1uM
ENSG00000185024.18	BRF1	protein_coding	coding	2049.11	0.412724	0.0710344	5.179e-09	1.20872e-08	SMG8_KO_1uM
ENSG00000185043.13	CIB1	protein_coding	coding	3099.37	1.11868	0.0950513	2.19098e-32	1.2753e-31	SMG8_KO_1uM
ENSG00000185049.16	NELFA	protein_coding	coding	2829.05	0.369507	0.049733	6.16148e-14	1.8467e-13	SMG8_KO_1uM
ENSG00000185055.11	EFCAB10	protein_coding	coding	34.9432	-1.61604	0.37247	3.0567e-06	5.97855e-06	SMG8_KO_1uM
ENSG00000185085.2	INTS5	protein_coding	coding	1797.27	-0.465996	0.053409	1.61387e-17	5.64057e-17	SMG8_KO_1uM
ENSG00000185088.14	RPS27L	protein_coding	coding	2579.81	-1.22308	0.0866732	1.30244e-45	1.0899e-44	SMG8_KO_1uM
ENSG00000185090.15	MANEAL	protein_coding	coding	1506.91	-0.295341	0.0612793	1.34549e-06	2.69082e-06	SMG8_KO_1uM
ENSG00000185100.11	ADSS1	protein_coding	coding	346.422	1.15346	0.149404	3.97819e-15	1.2569e-14	SMG8_KO_1uM
ENSG00000185115.6	NSMCE3	protein_coding	coding	1080.59	-0.596626	0.0528318	1.89981e-29	1.00646e-28	SMG8_KO_1uM
ENSG00000185122.11	HSF1	protein_coding	coding	6812.05	0.347695	0.055065	3.86702e-10	9.62588e-10	SMG8_KO_1uM
ENSG00000185127.7	C6orf120	protein_coding	coding	1388.21	-0.47048	0.056813	9.90644e-17	3.3533e-16	SMG8_KO_1uM
ENSG00000185129.8	PURA	protein_coding	coding	1362.47	-1.23189	0.0964629	1.26326e-37	8.50134e-37	SMG8_KO_1uM
ENSG00000185133.14	INPP5J	protein_coding	coding	445.151	0.54996	0.0893364	5.6847e-10	1.40088e-09	SMG8_KO_1uM
ENSG00000185158.13	LRRC37B	protein_coding	coding	629.322	1.42818	0.147838	1.21901e-22	5.17699e-22	SMG8_KO_1uM
ENSG00000185163.10	DDX51	protein_coding	coding	2804.17	1.20733	0.0739158	1.8954e-60	2.26633e-59	SMG8_KO_1uM
ENSG00000185164.15	NOMO2	protein_coding	coding	8209.17	0.542234	0.0878546	4.31482e-10	1.06998e-09	SMG8_KO_1uM
ENSG00000185168.7	LINC00482	lncRNA	lncRNA	150.324	2.13827	0.205088	2.73964e-26	1.32337e-25	SMG8_KO_1uM
ENSG00000185189.18	NRBP2	protein_coding	coding	528.634	-1.4275	0.183212	1.59872e-15	5.15765e-15	SMG8_KO_1uM
ENSG00000185201.18	IFITM2	protein_coding	coding	2410.46	-1.04818	0.0769576	9.43355e-43	7.33054e-42	SMG8_KO_1uM
ENSG00000185215.11	TNFAIP2	protein_coding	coding	2615.48	-0.453293	0.0672524	1.3131e-11	3.52436e-11	SMG8_KO_1uM
ENSG00000185219.18	ZNF445	protein_coding	coding	1875.2	-1.38839	0.094895	4.76401e-49	4.3302e-48	SMG8_KO_1uM
ENSG00000185220.12	PGBD2	protein_coding	coding	345.939	-0.575213	0.109195	9.9999e-08	2.15577e-07	SMG8_KO_1uM
ENSG00000185222.10	TCEAL9	protein_coding	coding	1570.11	-0.756826	0.0599218	9.83047e-37	6.44944e-36	SMG8_KO_1uM
ENSG00000185236.12	RAB11B	protein_coding	coding	4675.51	-0.316249	0.0648004	1.0155e-06	2.04874e-06	SMG8_KO_1uM
ENSG00000185238.13	PRMT3	protein_coding	coding	2797.11	1.619	0.0803854	6.32093e-91	1.36024e-89	SMG8_KO_1uM
ENSG00000185246.18	PRPF39	protein_coding	coding	4189.86	1.66696	0.0842902	3.98913e-88	8.08251e-87	SMG8_KO_1uM
ENSG00000185269.12	NOTUM	protein_coding	coding	1517.01	0.390725	0.0822615	1.82321e-06	3.61892e-06	SMG8_KO_1uM
ENSG00000185278.16	ZBTB37	protein_coding	coding	890.966	-0.857217	0.182293	1.53258e-06	3.05705e-06	SMG8_KO_1uM
ENSG00000185298.13	CCDC137	protein_coding	coding	5646.52	1.08111	0.067338	9.02832e-59	1.04068e-57	SMG8_KO_1uM
ENSG00000185305.12	ARL15	protein_coding	coding	675.93	-1.25435	0.129083	6.1856e-23	2.65483e-22	SMG8_KO_1uM
ENSG00000185324.22	CDK10	protein_coding	coding	3634.84	1.07303	0.0870144	2.16183e-35	1.3691e-34	SMG8_KO_1uM
ENSG00000185338.7	SOCS1	protein_coding	coding	137.596	-0.717077	0.173638	2.30221e-05	4.22312e-05	SMG8_KO_1uM
ENSG00000185339.10	TCN2	protein_coding	coding	232.371	1.34613	0.18664	1.48451e-13	4.37368e-13	SMG8_KO_1uM
ENSG00000185340.16	GAS2L1	protein_coding	coding	1740.43	-0.930096	0.0786356	2.00901e-32	1.17099e-31	SMG8_KO_1uM
ENSG00000185344.15	ATP6V0A2	protein_coding	coding	1271.38	-0.47325	0.0928665	2.79537e-07	5.85597e-07	SMG8_KO_1uM
ENSG00000185347.18	TEDC1	protein_coding	coding	1725.3	0.560007	0.107823	1.57902e-07	3.36431e-07	SMG8_KO_1uM
ENSG00000185359.14	HGS	protein_coding	coding	11092.4	1.35728	0.105676	2.3946e-38	1.64474e-37	SMG8_KO_1uM
ENSG00000185361.9	TNFAIP8L1	protein_coding	coding	1444.22	-0.956529	0.0656359	3.16657e-48	2.82826e-47	SMG8_KO_1uM
ENSG00000185379.21	RAD51D	protein_coding	coding	1638.12	1.44821	0.101754	1.36768e-46	1.17223e-45	SMG8_KO_1uM
ENSG00000185386.15	MAPK11	protein_coding	coding	1085.09	1.51754	0.106195	6.48373e-47	5.60241e-46	SMG8_KO_1uM
ENSG00000185404.17	SP140L	protein_coding	coding	1780.61	1.63403	0.0774196	7.1258e-100	1.76112e-98	SMG8_KO_1uM
ENSG00000185414.20	MRPL30	protein_coding	coding	3737.56	-0.384688	0.0764569	4.00183e-07	8.30852e-07	SMG8_KO_1uM
ENSG00000185418.16	TARS3	protein_coding	coding	1206.37	0.930404	0.074123	2.16662e-36	1.41163e-35	SMG8_KO_1uM
ENSG00000185432.12	METTL7A	protein_coding	coding	135.014	-5.68914	0.282821	2.04878e-90	4.37012e-89	SMG8_KO_1uM
ENSG00000185437.16	SH3BGR	protein_coding	coding	138.611	1.41651	0.258116	1.04649e-08	2.39919e-08	SMG8_KO_1uM
ENSG00000185453.13	ZSWIM9	protein_coding	coding	646.753	-0.528815	0.093016	1.07904e-08	2.46982e-08	SMG8_KO_1uM
ENSG00000185477.5	GPRIN3	protein_coding	coding	54.4065	-5.58898	0.53354	1.00823e-25	4.78444e-25	SMG8_KO_1uM
ENSG00000185480.12	PARPBP	protein_coding	coding	1610.15	-0.620792	0.0937938	3.4876e-11	9.14392e-11	SMG8_KO_1uM
ENSG00000185483.13	ROR1	protein_coding	coding	278.597	-0.983839	0.168455	2.20497e-09	5.26334e-09	SMG8_KO_1uM
ENSG00000185485.15	SDHAP1	transcribed_unprocessed_pseudogene	other	196.449	1.16156	0.237831	3.62802e-07	7.55089e-07	SMG8_KO_1uM
ENSG00000185507.21	IRF7	protein_coding	coding	338.464	1.26353	0.15608	1.8681e-16	6.24873e-16	SMG8_KO_1uM
ENSG00000185515.16	BRCC3	protein_coding	coding	1765.72	-0.471454	0.0754901	3.43329e-10	8.56506e-10	SMG8_KO_1uM
ENSG00000185522.9	LMNTD2	protein_coding	coding	145.249	1.55141	0.171619	3.73356e-20	1.43877e-19	SMG8_KO_1uM
ENSG00000185561.10	TLCD2	protein_coding	coding	226.171	0.735138	0.131854	2.10466e-08	4.7375e-08	SMG8_KO_1uM
ENSG00000185585.20	OLFML2A	protein_coding	coding	532.394	-1.39566	0.103296	3.67609e-42	2.81662e-41	SMG8_KO_1uM
ENSG00000185591.10	SP1	protein_coding	coding	7171.05	-0.744731	0.0932579	6.2718e-16	2.05379e-15	SMG8_KO_1uM
ENSG00000185607.5	ACTBP7	processed_pseudogene	other	16.5472	2.35504	0.506338	5.41066e-07	1.11153e-06	SMG8_KO_1uM
ENSG00000185619.19	PCGF3	protein_coding	coding	3260.18	-0.502607	0.0580744	3.71598e-18	1.3339e-17	SMG8_KO_1uM
ENSG00000185627.19	PSMD13	protein_coding	coding	9251.01	0.635778	0.0641005	2.3538e-23	1.02527e-22	SMG8_KO_1uM
ENSG00000185630.20	PBX1	protein_coding	coding	305.017	-3.39393	0.186247	5.59344e-75	8.86751e-74	SMG8_KO_1uM
ENSG00000185686.18	PRAME	protein_coding	coding	2005.97	-0.64631	0.0513008	1.43733e-36	9.39355e-36	SMG8_KO_1uM
ENSG00000185697.17	MYBL1	protein_coding	coding	1075.11	-1.10137	0.120121	1.66814e-20	6.51411e-20	SMG8_KO_1uM
ENSG00000185710.10	SMG1P4	transcribed_unprocessed_pseudogene	other	44.0534	2.10581	0.491739	2.39898e-06	4.72533e-06	SMG8_KO_1uM
ENSG00000185716.12	MOSMO	protein_coding	coding	1680.89	-0.549873	0.0569498	3.33835e-22	1.39336e-21	SMG8_KO_1uM
ENSG00000185728.17	YTHDF3	protein_coding	coding	4431.17	-0.784354	0.0956838	1.40625e-16	4.73087e-16	SMG8_KO_1uM
ENSG00000185730.8	ZNF696	protein_coding	coding	1668.68	0.804855	0.0894367	1.2795e-19	4.84602e-19	SMG8_KO_1uM
ENSG00000185745.10	IFIT1	protein_coding	coding	289.23	-3.97695	0.148487	1.4212e-158	8.64897e-157	SMG8_KO_1uM
ENSG00000185753.13	CXorf38	protein_coding	coding	1503.89	1.09668	0.0590094	1.6421e-77	2.73078e-76	SMG8_KO_1uM
ENSG00000185761.11	ADAMTSL5	protein_coding	coding	1471.21	1.91866	0.0919858	2.20578e-97	5.18725e-96	SMG8_KO_1uM
ENSG00000185787.15	MORF4L1	protein_coding	coding	15311.8	-0.411846	0.0463058	7.0375e-19	2.58804e-18	SMG8_KO_1uM
ENSG00000185803.12	SLC52A2	protein_coding	coding	5877.93	0.453259	0.0617259	1.33356e-13	3.93851e-13	SMG8_KO_1uM
ENSG00000185808.14	PIGP	protein_coding	coding	527.973	-1.24462	0.120263	1.35568e-25	6.41349e-25	SMG8_KO_1uM
ENSG00000185813.11	PCYT2	protein_coding	coding	3106.38	0.808454	0.0822066	2.94714e-23	1.2788e-22	SMG8_KO_1uM
ENSG00000185818.8	NAT8L	protein_coding	coding	1007.4	0.432938	0.0652393	2.66483e-11	7.03127e-11	SMG8_KO_1uM
ENSG00000185829.19	ARL17A	protein_coding	coding	829.291	-1.2382	0.0995186	5.95268e-36	3.82843e-35	SMG8_KO_1uM
ENSG00000185838.14	GNB1L	protein_coding	coding	227.824	-3.43735	0.176445	2.85738e-85	5.49439e-84	SMG8_KO_1uM
ENSG00000185842.16	DNAH14	protein_coding	coding	780.47	0.793297	0.115182	3.06155e-12	8.48686e-12	SMG8_KO_1uM
ENSG00000185864.18	NPIPB4	protein_coding	coding	1359.31	2.86048	0.188939	7.61027e-53	7.53879e-52	SMG8_KO_1uM
ENSG00000185875.13	THNSL1	protein_coding	coding	893.436	-0.271018	0.0637293	1.98067e-05	3.65339e-05	SMG8_KO_1uM
ENSG00000185880.13	TRIM69	protein_coding	coding	760.705	-0.445008	0.0991891	5.84303e-06	1.12227e-05	SMG8_KO_1uM
ENSG00000185885.17	IFITM1	protein_coding	coding	49.2313	-2.56693	0.339466	3.25641e-15	1.03463e-14	SMG8_KO_1uM
ENSG00000185896.11	LAMP1	protein_coding	coding	8873.24	-0.794373	0.0425433	9.42294e-79	1.60685e-77	SMG8_KO_1uM
ENSG00000185900.11	POMK	protein_coding	coding	5081.18	-0.353509	0.0591756	2.05491e-09	4.91482e-09	SMG8_KO_1uM
ENSG00000185904.12	LINC00839	lncRNA	lncRNA	1900.15	1.30651	0.0772656	1.6323e-64	2.12212e-63	SMG8_KO_1uM
ENSG00000185917.14	SETD4	protein_coding	coding	1186.16	1.04413	0.0750953	1.79681e-44	1.45902e-43	SMG8_KO_1uM
ENSG00000185924.7	RTN4RL1	protein_coding	coding	504.939	-1.31697	0.0936153	2.00219e-45	1.66643e-44	SMG8_KO_1uM
ENSG00000185950.9	IRS2	protein_coding	coding	1448.95	0.712328	0.0922035	7.56266e-15	2.36258e-14	SMG8_KO_1uM
ENSG00000185955.5	SPACDR	protein_coding	coding	12.0983	-2.42898	0.668005	3.30351e-05	5.98488e-05	SMG8_KO_1uM
ENSG00000185963.14	BICD2	protein_coding	coding	3420.35	-0.236595	0.0579606	4.72729e-05	8.45336e-05	SMG8_KO_1uM
ENSG00000185989.11	RASA3	protein_coding	coding	2321.97	0.657531	0.075567	1.66672e-18	6.05591e-18	SMG8_KO_1uM
ENSG00000186007.10	LEMD1	protein_coding	coding	44.3656	-3.06655	0.315572	3.69846e-23	1.59909e-22	SMG8_KO_1uM
ENSG00000186051.7	TAL2	protein_coding	coding	21.1272	3.27732	0.502165	1.06605e-11	2.87262e-11	SMG8_KO_1uM
ENSG00000186056.11	MATN1-AS1	lncRNA	lncRNA	426.695	4.74404	0.183068	6.03694e-149	3.09671e-147	SMG8_KO_1uM
ENSG00000186104.11	CYP2R1	protein_coding	coding	840.066	1.39141	0.130469	3.9953e-27	1.98004e-26	SMG8_KO_1uM
ENSG00000186106.11	ANKRD46	protein_coding	coding	791.727	-0.850122	0.0881775	3.21837e-22	1.34361e-21	SMG8_KO_1uM
ENSG00000186130.5	ZBTB6	protein_coding	coding	1509.94	-0.617294	0.0955565	7.63242e-11	1.96976e-10	SMG8_KO_1uM
ENSG00000186132.15	C2orf76	protein_coding	coding	294.732	-1.10278	0.107848	6.54473e-25	3.00332e-24	SMG8_KO_1uM
ENSG00000186141.10	POLR3C	protein_coding	coding	2270.27	0.720188	0.0595387	7.37111e-34	4.46341e-33	SMG8_KO_1uM
ENSG00000186166.9	CENATAC	protein_coding	coding	1774.87	2.52934	0.0772582	5.36824e-236	9.39663e-234	SMG8_KO_1uM
ENSG00000186185.14	KIF18B	protein_coding	coding	2641.36	-0.433392	0.0730391	2.39015e-09	5.69017e-09	SMG8_KO_1uM
ENSG00000186193.9	SAPCD2	protein_coding	coding	7238.1	-0.723696	0.0476037	2.15999e-52	2.11746e-51	SMG8_KO_1uM
ENSG00000186204.15	CYP4F12	protein_coding	coding	60.7208	1.6572	0.270286	1.71962e-10	4.36564e-10	SMG8_KO_1uM
ENSG00000186205.14	MTARC1	protein_coding	coding	1077.86	-0.673717	0.066424	2.35063e-24	1.05866e-23	SMG8_KO_1uM
ENSG00000186212.4	SOWAHB	protein_coding	coding	156.671	-1.31432	0.155296	7.66525e-18	2.71482e-17	SMG8_KO_1uM
ENSG00000186231.17	KLHL32	protein_coding	coding	151.423	1.17202	0.18725	1.40168e-10	3.57399e-10	SMG8_KO_1uM
ENSG00000186260.17	MRTFB	protein_coding	coding	2324.28	-1.5183	0.196352	2.61722e-15	8.35766e-15	SMG8_KO_1uM
ENSG00000186265.10	BTLA	protein_coding	coding	24.2527	2.41379	0.524602	4.34726e-07	9.00037e-07	SMG8_KO_1uM
ENSG00000186283.14	TOR3A	protein_coding	coding	2175.03	-0.437753	0.0480732	9.73821e-20	3.70207e-19	SMG8_KO_1uM
ENSG00000186298.12	PPP1CC	protein_coding	coding	13225.1	-0.797917	0.0372496	3.77451e-102	9.76943e-101	SMG8_KO_1uM
ENSG00000186312.11	CA5BP1	transcribed_unprocessed_pseudogene	other	58.3209	2.97558	0.288295	8.95356e-26	4.25357e-25	SMG8_KO_1uM
ENSG00000186350.12	RXRA	protein_coding	coding	3253.89	-0.508407	0.0622821	2.56804e-16	8.54899e-16	SMG8_KO_1uM
ENSG00000186364.12	NUDT17	protein_coding	coding	132.238	1.97729	0.208474	3.91324e-22	1.6289e-21	SMG8_KO_1uM
ENSG00000186376.15	ZNF75D	protein_coding	coding	585.44	0.671817	0.0960386	1.82616e-12	5.12334e-12	SMG8_KO_1uM
ENSG00000186409.19	CCDC30	protein_coding	coding	296.123	3.20458	0.257649	9.91295e-37	6.50104e-36	SMG8_KO_1uM
ENSG00000186416.18	NKRF	protein_coding	coding	1842.15	-0.219405	0.0473341	3.59833e-06	7.00401e-06	SMG8_KO_1uM
ENSG00000186417.14	GLDN	protein_coding	coding	142.942	-2.0602	0.166352	4.14213e-36	2.67921e-35	SMG8_KO_1uM
ENSG00000186432.10	KPNA4	protein_coding	coding	7272.29	0.457692	0.0652859	1.71995e-12	4.83174e-12	SMG8_KO_1uM
ENSG00000186448.15	ZNF197	protein_coding	coding	1961.43	0.863528	0.0661595	3.14571e-39	2.21439e-38	SMG8_KO_1uM
ENSG00000186469.9	GNG2	protein_coding	coding	39.3317	-1.92582	0.370279	1.88528e-08	4.25836e-08	SMG8_KO_1uM
ENSG00000186480.13	INSIG1	protein_coding	coding	8362.73	1.7151	0.06282	2.31657e-165	1.56706e-163	SMG8_KO_1uM
ENSG00000186501.15	TMEM222	protein_coding	coding	2713.35	1.44833	0.0902627	1.68221e-58	1.92079e-57	SMG8_KO_1uM
ENSG00000186522.15	SEPTIN10	protein_coding	coding	5196.81	-1.06792	0.0727149	2.51754e-49	2.30061e-48	SMG8_KO_1uM
ENSG00000186523.15	FAM86B1	protein_coding	coding	922.171	2.29421	0.089425	2.14642e-146	1.06562e-144	SMG8_KO_1uM
ENSG00000186529.16	CYP4F3	protein_coding	coding	199.294	1.01016	0.165464	4.66622e-10	1.15509e-09	SMG8_KO_1uM
ENSG00000186532.12	SMYD4	protein_coding	coding	1453.61	0.736217	0.0677636	6.37099e-28	3.22616e-27	SMG8_KO_1uM
ENSG00000186564.6	FOXD2	protein_coding	coding	147.174	-1.06802	0.14816	2.37175e-13	6.92399e-13	SMG8_KO_1uM
ENSG00000186566.13	GPATCH8	protein_coding	coding	5785.45	1.05073	0.100145	4.01749e-26	1.93019e-25	SMG8_KO_1uM
ENSG00000186577.14	SMIM29	protein_coding	coding	955.271	1.28755	0.102436	9.69612e-37	6.36376e-36	SMG8_KO_1uM
ENSG00000186591.13	UBE2H	protein_coding	coding	9469.75	-0.733761	0.0686229	6.68974e-27	3.28661e-26	SMG8_KO_1uM
ENSG00000186594.16	MIR22HG	lncRNA	lncRNA	328.573	1.66982	0.155432	1.3691e-27	6.86737e-27	SMG8_KO_1uM
ENSG00000186638.17	KIF24	protein_coding	coding	969.135	0.900525	0.118472	1.42527e-14	4.38717e-14	SMG8_KO_1uM
ENSG00000186642.16	PDE2A	protein_coding	coding	2173.61	3.25394	0.156151	1.52737e-97	3.61691e-96	SMG8_KO_1uM
ENSG00000186648.15	CARMIL3	protein_coding	coding	68.6934	0.920141	0.232994	3.55482e-05	6.4244e-05	SMG8_KO_1uM
ENSG00000186654.21	PRR5	protein_coding	coding	1344.56	0.653427	0.0973283	1.39271e-11	3.73154e-11	SMG8_KO_1uM
ENSG00000186660.15	ZFP91	protein_coding	coding	7435.41	-0.697923	0.0974087	5.46073e-13	1.56962e-12	SMG8_KO_1uM
ENSG00000186687.16	LYRM7	protein_coding	coding	948.352	-2.18918	0.26963	5.68168e-17	1.94064e-16	SMG8_KO_1uM
ENSG00000186704.9	DTX2P1	transcribed_unprocessed_pseudogene	other	68.5001	3.47707	0.523265	2.64883e-12	7.37044e-12	SMG8_KO_1uM
ENSG00000186714.13	CCDC73	protein_coding	coding	29.1753	3.13141	0.486212	7.61411e-12	2.06617e-11	SMG8_KO_1uM
ENSG00000186765.12	FSCN2	protein_coding	coding	109.344	0.741762	0.165714	4.90258e-06	9.46565e-06	SMG8_KO_1uM
ENSG00000186767.7	SPIN4	protein_coding	coding	628.801	-1.31197	0.164145	3.26497e-16	1.08252e-15	SMG8_KO_1uM
ENSG00000186787.10	SPIN2B	protein_coding	coding	195.679	0.700165	0.13271	9.64897e-08	2.08249e-07	SMG8_KO_1uM
ENSG00000186792.17	HYAL3	protein_coding	coding	542.29	0.91815	0.0956499	3.82999e-22	1.59581e-21	SMG8_KO_1uM
ENSG00000186806.6	VSIG10L	protein_coding	coding	314.246	-0.653972	0.0967567	1.05718e-11	2.8492e-11	SMG8_KO_1uM
ENSG00000186815.13	TPCN1	protein_coding	coding	2229.17	1.19904	0.102027	2.34422e-32	1.36263e-31	SMG8_KO_1uM
ENSG00000186832.9	KRT16	protein_coding	coding	36.6559	1.80591	0.445632	8.63225e-06	1.63744e-05	SMG8_KO_1uM
ENSG00000186834.4	HEXIM1	protein_coding	coding	5108.5	-0.19463	0.038448	5.49547e-07	1.12874e-06	SMG8_KO_1uM
ENSG00000186854.11	TRABD2A	protein_coding	coding	377.165	0.89303	0.136204	2.61663e-11	6.90622e-11	SMG8_KO_1uM
ENSG00000186866.17	POFUT2	protein_coding	coding	2292.86	1.43453	0.0823511	1.36299e-68	1.93496e-67	SMG8_KO_1uM
ENSG00000186868.18	MAPT	protein_coding	coding	1886.79	-0.97301	0.0768325	3.47512e-37	2.30575e-36	SMG8_KO_1uM
ENSG00000186871.7	ERCC6L	protein_coding	coding	1534.42	-1.09456	0.0760298	1.31338e-47	1.15723e-46	SMG8_KO_1uM
ENSG00000186889.10	TMEM17	protein_coding	coding	265.413	0.66235	0.111037	1.61913e-09	3.90277e-09	SMG8_KO_1uM
ENSG00000186897.5	C1QL4	protein_coding	coding	267.219	-1.14641	0.138328	4.44618e-17	1.52724e-16	SMG8_KO_1uM
ENSG00000186907.8	RTN4RL2	protein_coding	coding	1395.19	-0.46213	0.0668476	3.70805e-12	1.02439e-11	SMG8_KO_1uM
ENSG00000186918.14	ZNF395	protein_coding	coding	2186.03	-0.518671	0.0868978	1.93512e-09	4.63876e-09	SMG8_KO_1uM
ENSG00000186994.12	KANK3	protein_coding	coding	1484.69	2.80627	0.110711	1.52236e-142	7.24037e-141	SMG8_KO_1uM
ENSG00000186998.16	EMID1	protein_coding	coding	288.31	-1.19491	0.180835	1.25639e-11	3.37428e-11	SMG8_KO_1uM
ENSG00000187024.15	PTRH1	protein_coding	coding	878.275	0.843437	0.115764	1.666e-13	4.89732e-13	SMG8_KO_1uM
ENSG00000187049.11	TMEM216	protein_coding	coding	811.771	-0.668679	0.0739101	9.41945e-20	3.58353e-19	SMG8_KO_1uM
ENSG00000187051.9	RPS19BP1	protein_coding	coding	4920.25	0.817225	0.108052	2.01749e-14	6.18321e-14	SMG8_KO_1uM
ENSG00000187079.20	TEAD1	protein_coding	coding	6830.86	-1.45504	0.154627	6.87916e-22	2.8343e-21	SMG8_KO_1uM
ENSG00000187091.14	PLCD1	protein_coding	coding	643.682	1.49963	0.107069	3.49782e-45	2.89281e-44	SMG8_KO_1uM
ENSG00000187097.13	ENTPD5	protein_coding	coding	1765.74	0.983721	0.105653	4.89187e-21	1.94974e-20	SMG8_KO_1uM
ENSG00000187109.15	NAP1L1	protein_coding	coding	19068.7	-1.04821	0.0500812	1.56085e-96	3.63038e-95	SMG8_KO_1uM
ENSG00000187123.15	LYPD6	protein_coding	coding	256.25	-1.61676	0.137272	9.83825e-33	5.78206e-32	SMG8_KO_1uM
ENSG00000187147.18	RNF220	protein_coding	coding	2934.98	-0.492802	0.059954	3.69028e-16	1.22115e-15	SMG8_KO_1uM
ENSG00000187164.20	SHTN1	protein_coding	coding	5247.63	-0.359827	0.0604586	2.16527e-09	5.17368e-09	SMG8_KO_1uM
ENSG00000187189.11	TSPYL4	protein_coding	coding	508.019	-0.943498	0.0898371	3.97708e-26	1.91186e-25	SMG8_KO_1uM
ENSG00000187193.9	MT1X	protein_coding	coding	1707.96	1.11895	0.10484	6.65206e-27	3.26904e-26	SMG8_KO_1uM
ENSG00000187210.14	GCNT1	protein_coding	coding	410.054	-1.5573	0.317189	1.67025e-07	3.55244e-07	SMG8_KO_1uM
ENSG00000187231.14	SESTD1	protein_coding	coding	997.163	-1.45991	0.179921	1.16241e-16	3.92377e-16	SMG8_KO_1uM
ENSG00000187266.14	EPOR	protein_coding	coding	763.94	0.58924	0.0671984	1.39044e-18	5.06396e-18	SMG8_KO_1uM
ENSG00000187325.5	TAF9B	protein_coding	coding	1374.94	-2.09722	0.0984141	7.83408e-102	1.99423e-100	SMG8_KO_1uM
ENSG00000187446.12	CHP1	protein_coding	coding	6720.03	-0.215124	0.040958	2.94029e-07	6.15197e-07	SMG8_KO_1uM
ENSG00000187486.7	KCNJ11	protein_coding	coding	224.752	-0.798659	0.138537	4.7046e-09	1.10118e-08	SMG8_KO_1uM
ENSG00000187514.17	PTMA	protein_coding	coding	99251.2	-1.2687	0.0518912	4.54319e-133	1.89997e-131	SMG8_KO_1uM
ENSG00000187522.16	HSPA14	protein_coding	coding	961.772	-2.76817	0.103985	4.60121e-157	2.74119e-155	SMG8_KO_1uM
ENSG00000187531.14	SIRT7	protein_coding	coding	2617.22	1.30077	0.0721558	5.6732e-73	8.64679e-72	SMG8_KO_1uM
ENSG00000187554.14	TLR5	protein_coding	coding	34.1522	-3.48899	0.435783	1.34883e-16	4.54041e-16	SMG8_KO_1uM
ENSG00000187583.11	PLEKHN1	protein_coding	coding	428.799	1.01858	0.138309	8.81722e-14	2.62507e-13	SMG8_KO_1uM
ENSG00000187595.18	ZNF385C	protein_coding	coding	96.89	1.9523	0.198524	1.76543e-23	7.7196e-23	SMG8_KO_1uM
ENSG00000187607.16	ZNF286A	protein_coding	coding	1909.76	-0.804123	0.112789	4.97205e-13	1.43061e-12	SMG8_KO_1uM
ENSG00000187621.16	TCL6	lncRNA	lncRNA	66.8961	-5.27807	0.651811	4.02915e-16	1.33017e-15	SMG8_KO_1uM
ENSG00000187630.18	DHRS4L2	protein_coding	coding	807.545	0.985171	0.111101	3.21267e-19	1.2007e-18	SMG8_KO_1uM
ENSG00000187676.8	B3GLCT	protein_coding	coding	601.321	-1.01422	0.085126	1.50078e-32	8.78683e-32	SMG8_KO_1uM
ENSG00000187688.15	TRPV2	protein_coding	coding	123.24	2.27239	0.311936	3.91296e-14	1.18344e-13	SMG8_KO_1uM
ENSG00000187699.10	C2orf88	protein_coding	coding	135.093	-1.24394	0.232879	2.88163e-08	6.42847e-08	SMG8_KO_1uM
ENSG00000187713.7	TMEM203	protein_coding	coding	1816.93	-0.391204	0.0720221	4.49545e-08	9.91148e-08	SMG8_KO_1uM
ENSG00000187720.15	THSD4	protein_coding	coding	1570.76	0.51035	0.121311	1.94048e-05	3.58397e-05	SMG8_KO_1uM
ENSG00000187730.9	GABRD	protein_coding	coding	495.449	-0.768933	0.101822	2.48662e-14	7.59085e-14	SMG8_KO_1uM
ENSG00000187735.15	TCEA1	protein_coding	coding	9488.56	-0.541235	0.0646689	4.55826e-17	1.56416e-16	SMG8_KO_1uM
ENSG00000187736.14	NHEJ1	protein_coding	coding	1176.17	-0.445631	0.0757416	2.52815e-09	6.01196e-09	SMG8_KO_1uM
ENSG00000187741.16	FANCA	protein_coding	coding	4699.58	0.778423	0.0779267	1.02581e-23	4.52163e-23	SMG8_KO_1uM
ENSG00000187742.15	SECISBP2	protein_coding	coding	2484.27	-0.423332	0.061712	1.02435e-11	2.7629e-11	SMG8_KO_1uM
ENSG00000187764.12	SEMA4D	protein_coding	coding	1100.02	-0.91713	0.140834	3.49804e-11	9.16987e-11	SMG8_KO_1uM
ENSG00000187790.12	FANCM	protein_coding	coding	1190.19	0.519545	0.089029	4.34484e-09	1.01894e-08	SMG8_KO_1uM
ENSG00000187792.5	ZNF70	protein_coding	coding	321.518	-1.03853	0.0899074	2.56743e-31	1.44921e-30	SMG8_KO_1uM
ENSG00000187800.14	PEAR1	protein_coding	coding	1760.85	2.97545	0.132033	1.61913e-113	5.03503e-112	SMG8_KO_1uM
ENSG00000187808.5	SOWAHD	protein_coding	coding	21.6311	-1.65128	0.414764	1.4903e-05	2.77668e-05	SMG8_KO_1uM
ENSG00000187838.17	PLSCR3	protein_coding	coding	1364.29	-0.610498	0.068123	3.34759e-19	1.24948e-18	SMG8_KO_1uM
ENSG00000187866.10	PABIR1	protein_coding	coding	519.342	-1.00506	0.0777102	1.31959e-38	9.12269e-38	SMG8_KO_1uM
ENSG00000187867.10	PALM3	protein_coding	coding	441.517	-1.20648	0.134374	1.04902e-19	3.98108e-19	SMG8_KO_1uM
ENSG00000187908.20	DMBT1	protein_coding	coding	100.774	6.19019	0.690331	1.277e-21	5.20033e-21	SMG8_KO_1uM
ENSG00000187944.5	C2orf66	protein_coding	coding	29.5069	2.91175	0.339034	1.90468e-18	6.89838e-18	SMG8_KO_1uM
ENSG00000187957.8	DNER	protein_coding	coding	527.829	1.18792	0.0890238	4.60954e-41	3.43873e-40	SMG8_KO_1uM
ENSG00000187961.15	KLHL17	protein_coding	coding	2368.94	1.62528	0.101584	2.61188e-58	2.97034e-57	SMG8_KO_1uM
ENSG00000187994.14	RINL	protein_coding	coding	1042.33	-0.794057	0.103356	8.63366e-15	2.68925e-14	SMG8_KO_1uM
ENSG00000188001.10	TPRG1	protein_coding	coding	280.245	3.44352	0.212371	2.95118e-60	3.50652e-59	SMG8_KO_1uM
ENSG00000188004.11	SNHG28	lncRNA	lncRNA	14.1429	-4.61508	0.977886	2.45564e-07	5.16978e-07	SMG8_KO_1uM
ENSG00000188021.9	UBQLN2	protein_coding	coding	1781.9	-0.818665	0.0748647	2.91073e-28	1.49129e-27	SMG8_KO_1uM
ENSG00000188026.13	RILPL1	protein_coding	coding	635.923	0.585285	0.12647	2.22638e-06	4.39504e-06	SMG8_KO_1uM
ENSG00000188039.16	NWD1	protein_coding	coding	274.267	2.72475	0.291323	6.98646e-22	2.8771e-21	SMG8_KO_1uM
ENSG00000188042.8	ARL4C	protein_coding	coding	1223.58	-0.885465	0.0565027	1.28331e-55	1.36014e-54	SMG8_KO_1uM
ENSG00000188064.10	WNT7B	protein_coding	coding	952.787	1.70036	0.0759831	1.08506e-111	3.27816e-110	SMG8_KO_1uM
ENSG00000188070.9	ZFTA	protein_coding	coding	989.4	-0.526278	0.0951644	3.85401e-08	8.52935e-08	SMG8_KO_1uM
ENSG00000188092.15	GPR89B	protein_coding	coding	875.727	2.2223	0.194569	3.81715e-31	2.14253e-30	SMG8_KO_1uM
ENSG00000188130.14	MAPK12	protein_coding	coding	3109.68	0.272828	0.0680271	4.88963e-05	8.72894e-05	SMG8_KO_1uM
ENSG00000188157.15	AGRN	protein_coding	coding	5450.79	0.810793	0.124593	4.30119e-11	1.12302e-10	SMG8_KO_1uM
ENSG00000188176.12	SMTNL2	protein_coding	coding	109.665	-1.12107	0.265958	8.71834e-06	1.65358e-05	SMG8_KO_1uM
ENSG00000188177.14	ZC3H6	protein_coding	coding	883.131	1.73116	0.223237	1.58227e-15	5.10747e-15	SMG8_KO_1uM
ENSG00000188215.10	DCUN1D3	protein_coding	coding	1949.46	-1.43064	0.100838	2.22079e-46	1.89101e-45	SMG8_KO_1uM
ENSG00000188229.6	TUBB4B	protein_coding	coding	28158.1	-0.409839	0.0669325	1.06033e-09	2.57964e-09	SMG8_KO_1uM
ENSG00000188234.15	AGAP4	protein_coding	coding	962.311	2.67484	0.124117	7.5037e-104	1.99695e-102	SMG8_KO_1uM
ENSG00000188283.12	ZNF383	protein_coding	coding	1337.79	3.38694	0.121055	1.74065e-173	1.30772e-171	SMG8_KO_1uM
ENSG00000188295.15	ZNF669	protein_coding	coding	335.792	0.454077	0.0890387	2.87231e-07	6.01194e-07	SMG8_KO_1uM
ENSG00000188312.14	CENPP	protein_coding	coding	243.447	-1.19345	0.214283	8.75349e-09	2.01444e-08	SMG8_KO_1uM
ENSG00000188313.13	PLSCR1	protein_coding	coding	1334.43	-0.281348	0.0630551	5.87304e-06	1.12778e-05	SMG8_KO_1uM
ENSG00000188315.8	C3orf62	protein_coding	coding	1091.69	3.02513	0.144569	3.27004e-98	7.80899e-97	SMG8_KO_1uM
ENSG00000188322.8	SBK1	protein_coding	coding	1394.43	-2.15888	0.0852116	2.55128e-142	1.20663e-140	SMG8_KO_1uM
ENSG00000188342.12	GTF2F2	protein_coding	coding	3765.06	-0.26386	0.0403689	5.9771e-11	1.55129e-10	SMG8_KO_1uM
ENSG00000188343.14	CIBAR1	protein_coding	coding	3638.93	-0.359387	0.0614372	5.20472e-09	1.21422e-08	SMG8_KO_1uM
ENSG00000188352.13	FOCAD	protein_coding	coding	3741.42	0.537353	0.0701165	1.88316e-14	5.77463e-14	SMG8_KO_1uM
ENSG00000188368.11	PRR19	protein_coding	coding	114.991	-1.01701	0.190761	4.39897e-08	9.70632e-08	SMG8_KO_1uM
ENSG00000188372.15	ZP3	protein_coding	coding	345.12	1.29852	0.188815	1.81436e-12	5.09274e-12	SMG8_KO_1uM
ENSG00000188404.10	SELL	protein_coding	coding	95.7673	-1.89588	0.221071	1.72034e-18	6.24539e-18	SMG8_KO_1uM
ENSG00000188483.8	IER5L	protein_coding	coding	6665.76	-0.688183	0.092482	6.59809e-14	1.97408e-13	SMG8_KO_1uM
ENSG00000188486.4	H2AX	protein_coding	coding	8927.16	-1.5736	0.0704277	3.27058e-111	9.77663e-110	SMG8_KO_1uM
ENSG00000188487.12	INSC	protein_coding	coding	22.3473	2.25964	0.500271	9.00092e-07	1.82327e-06	SMG8_KO_1uM
ENSG00000188488.14	SERPINA5	protein_coding	coding	180.879	-2.66457	0.16958	1.93576e-56	2.09746e-55	SMG8_KO_1uM
ENSG00000188511.14	MIR3667HG	lncRNA	lncRNA	219.018	-1.55111	0.1373	3.69267e-30	2.00185e-29	SMG8_KO_1uM
ENSG00000188522.15	FAM83G	protein_coding	coding	4388.93	1.02337	0.0674903	1.74396e-52	1.71557e-51	SMG8_KO_1uM
ENSG00000188523.9	CFAP77	protein_coding	coding	37.2818	-1.31195	0.313319	8.62961e-06	1.63712e-05	SMG8_KO_1uM
ENSG00000188529.15	SRSF10	protein_coding	coding	10383.7	0.463408	0.0550486	1.55659e-17	5.4426e-17	SMG8_KO_1uM
ENSG00000188542.10	DUSP28	protein_coding	coding	596.209	2.25614	0.164263	1.33089e-43	1.05594e-42	SMG8_KO_1uM
ENSG00000188549.13	CCDC9B	protein_coding	coding	1128.24	1.23012	0.107939	7.15772e-31	3.98462e-30	SMG8_KO_1uM
ENSG00000188559.16	RALGAPA2	protein_coding	coding	1098.99	-0.660828	0.117271	1.00465e-08	2.30607e-08	SMG8_KO_1uM
ENSG00000188566.15	NDOR1	protein_coding	coding	2013.29	0.99902	0.064361	1.13632e-54	1.17859e-53	SMG8_KO_1uM
ENSG00000188603.22	CLN3	protein_coding	coding	1546.91	0.58045	0.0627449	1.7959e-20	7.00495e-20	SMG8_KO_1uM
ENSG00000188610.12	FAM72B	protein_coding	coding	457.742	-0.636932	0.134314	1.26428e-06	2.5326e-06	SMG8_KO_1uM
ENSG00000188612.12	SUMO2	protein_coding	coding	19160.9	-1.1145	0.0557716	6.94068e-90	1.46757e-88	SMG8_KO_1uM
ENSG00000188629.14	ZNF177	protein_coding	coding	239.761	2.32967	0.151718	5.17339e-54	5.27561e-53	SMG8_KO_1uM
ENSG00000188636.4	RTL6	protein_coding	coding	2300.3	-0.724683	0.0833889	2.28915e-18	8.27318e-18	SMG8_KO_1uM
ENSG00000188641.14	DPYD	protein_coding	coding	60.8667	-1.6143	0.322384	9.10643e-08	1.9674e-07	SMG8_KO_1uM
ENSG00000188643.11	S100A16	protein_coding	coding	10702.3	1.1878	0.0818554	3.71053e-48	3.31062e-47	SMG8_KO_1uM
ENSG00000188647.13	PTAR1	protein_coding	coding	2741.87	-0.721961	0.143335	3.59617e-07	7.48735e-07	SMG8_KO_1uM
ENSG00000188672.19	RHCE	protein_coding	coding	41.7288	2.85506	0.489827	2.25808e-10	5.69686e-10	SMG8_KO_1uM
ENSG00000188677.15	PARVB	protein_coding	coding	696.166	-1.52518	0.119154	3.30681e-38	2.26488e-37	SMG8_KO_1uM
ENSG00000188681.14	TEKT4P2	transcribed_unprocessed_pseudogene	other	12.7388	1.97715	0.549016	4.92501e-05	8.79026e-05	SMG8_KO_1uM
ENSG00000188687.18	SLC4A5	protein_coding	coding	331.879	3.67729	0.483528	1.91523e-15	6.15534e-15	SMG8_KO_1uM
ENSG00000188706.13	ZDHHC9	protein_coding	coding	1448.72	0.392822	0.0764034	2.4122e-07	5.08275e-07	SMG8_KO_1uM
ENSG00000188707.7	ZBED10P	transcribed_unitary_pseudogene	other	769.36	0.845151	0.154206	2.18813e-08	4.92084e-08	SMG8_KO_1uM
ENSG00000188725.8	SMIM15	protein_coding	coding	4119.01	-0.558663	0.0862705	5.27727e-11	1.37322e-10	SMG8_KO_1uM
ENSG00000188732.11	FAM221A	protein_coding	coding	72.5488	-1.67231	0.22799	5.04433e-14	1.51777e-13	SMG8_KO_1uM
ENSG00000188735.13	TMEM120B	protein_coding	coding	916.305	-0.796929	0.0970587	1.2719e-16	4.28824e-16	SMG8_KO_1uM
ENSG00000188739.15	RBM34	protein_coding	coding	2946.85	1.10735	0.0733404	6.5728e-52	6.35533e-51	SMG8_KO_1uM
ENSG00000188747.9	NOXA1	protein_coding	coding	568.966	2.70914	0.153671	1.90795e-70	2.78787e-69	SMG8_KO_1uM
ENSG00000188760.11	TMEM198	protein_coding	coding	227.111	1.33291	0.130583	3.58762e-25	1.66706e-24	SMG8_KO_1uM
ENSG00000188763.5	FZD9	protein_coding	coding	42.3312	-1.80372	0.339415	2.06943e-08	4.6613e-08	SMG8_KO_1uM
ENSG00000188779.12	SKOR1	protein_coding	coding	24.0444	-1.36016	0.337112	1.47266e-05	2.74531e-05	SMG8_KO_1uM
ENSG00000188785.12	ZNF548	protein_coding	coding	462.498	1.41158	0.137979	3.56618e-25	1.658e-24	SMG8_KO_1uM
ENSG00000188811.14	NHLRC3	protein_coding	coding	283.544	-1.22005	0.139732	6.38233e-19	2.35424e-18	SMG8_KO_1uM
ENSG00000188833.10	ENTPD8	protein_coding	coding	63.1467	1.74034	0.241254	1.12218e-13	3.32813e-13	SMG8_KO_1uM
ENSG00000188856.6	RPSAP47	processed_pseudogene	other	61.7293	-0.959733	0.222771	7.44727e-06	1.419e-05	SMG8_KO_1uM
ENSG00000188859.7	FAM78B	protein_coding	coding	127.602	1.15195	0.168915	3.40811e-12	9.43217e-12	SMG8_KO_1uM
ENSG00000188878.20	FBF1	protein_coding	coding	1249.56	2.01783	0.129886	2.91029e-55	3.05968e-54	SMG8_KO_1uM
ENSG00000188895.12	MSL1	protein_coding	coding	4341.32	-0.683195	0.0748285	4.27156e-20	1.64274e-19	SMG8_KO_1uM
ENSG00000188910.8	GJB3	protein_coding	coding	2856.8	1.79511	0.0754153	6.18393e-126	2.30763e-124	SMG8_KO_1uM
ENSG00000188938.17	FAM120AOS	protein_coding	coding	2708.4	0.252484	0.043874	8.58956e-09	1.97725e-08	SMG8_KO_1uM
ENSG00000188959.10	C9orf152	protein_coding	coding	24.1563	4.37322	0.582659	3.16753e-14	9.62102e-14	SMG8_KO_1uM
ENSG00000189007.16	ADAT2	protein_coding	coding	786.196	-0.497589	0.10328	1.34972e-06	2.69896e-06	SMG8_KO_1uM
ENSG00000189045.15	ANKDD1B	protein_coding	coding	103.389	2.76473	0.341647	5.61795e-17	1.91964e-16	SMG8_KO_1uM
ENSG00000189050.16	RNFT1	protein_coding	coding	990.66	0.561549	0.0876836	1.1567e-10	2.95955e-10	SMG8_KO_1uM
ENSG00000189057.11	FAM111B	protein_coding	coding	894.919	-2.39305	0.0999392	5.68921e-128	2.21046e-126	SMG8_KO_1uM
ENSG00000189060.6	H1-0	protein_coding	coding	20888.5	-1.53521	0.0447247	6.50912e-259	1.49349e-256	SMG8_KO_1uM
ENSG00000189067.14	LITAF	protein_coding	coding	3738.73	-0.250054	0.0430115	4.92017e-09	1.14973e-08	SMG8_KO_1uM
ENSG00000189091.13	SF3B3	protein_coding	coding	15321.6	0.704063	0.0640505	2.98354e-28	1.52721e-27	SMG8_KO_1uM
ENSG00000189120.5	SP6	protein_coding	coding	809.483	-0.336829	0.0728989	6.31244e-06	1.20874e-05	SMG8_KO_1uM
ENSG00000189144.15	ZNF573	protein_coding	coding	80.5227	2.26486	0.33588	1.5938e-12	4.48255e-12	SMG8_KO_1uM
ENSG00000189149.12	CRYM-AS1	transcribed_unitary_pseudogene	other	53.5092	1.85844	0.361638	4.43845e-08	9.78961e-08	SMG8_KO_1uM
ENSG00000189171.15	S100A13	protein_coding	coding	2486.12	0.539292	0.132323	3.71502e-05	6.69895e-05	SMG8_KO_1uM
ENSG00000189190.11	ZNF600	protein_coding	coding	802.113	1.1335	0.105528	2.91513e-27	1.44725e-26	SMG8_KO_1uM
ENSG00000189195.15	BTBD8	protein_coding	coding	428.454	1.02038	0.146568	1.41137e-12	3.98067e-12	SMG8_KO_1uM
ENSG00000189223.15	PAX8-AS1	lncRNA	lncRNA	3984.95	0.682055	0.0543175	1.9576e-36	1.27664e-35	SMG8_KO_1uM
ENSG00000189241.8	TSPYL1	protein_coding	coding	4285.57	-1.66446	0.0685518	4.03431e-131	1.65057e-129	SMG8_KO_1uM
ENSG00000189266.13	PNRC2	protein_coding	coding	4983.56	-0.929983	0.0417019	2.4434e-108	6.96082e-107	SMG8_KO_1uM
ENSG00000189283.10	FHIT	protein_coding	coding	269.821	0.686763	0.130009	8.59109e-08	1.85914e-07	SMG8_KO_1uM
ENSG00000189298.14	ZKSCAN3	protein_coding	coding	1117.65	0.817881	0.0795158	4.72102e-25	2.18296e-24	SMG8_KO_1uM
ENSG00000189306.11	RRP7A	protein_coding	coding	4717.87	1.3554	0.0640036	1.08867e-100	2.72231e-99	SMG8_KO_1uM
ENSG00000189308.11	LIN54	protein_coding	coding	1508.22	-0.483942	0.117316	3.09251e-05	5.61641e-05	SMG8_KO_1uM
ENSG00000189319.14	FAM53B	protein_coding	coding	2192.68	0.275745	0.0563017	8.18226e-07	1.66061e-06	SMG8_KO_1uM
ENSG00000189337.17	KAZN	protein_coding	coding	700.344	-2.22076	0.0838436	2.16225e-155	1.2403e-153	SMG8_KO_1uM
ENSG00000189339.12	SLC35E2B	protein_coding	coding	3616.53	-0.55868	0.0727799	1.19029e-14	3.68257e-14	SMG8_KO_1uM
ENSG00000189343.7	RPS2P46	processed_pseudogene	other	345.805	-0.610002	0.109343	1.79466e-08	4.0607e-08	SMG8_KO_1uM
ENSG00000189362.12	NEMP2	protein_coding	coding	733.453	0.642855	0.152993	2.64576e-05	4.83019e-05	SMG8_KO_1uM
ENSG00000189376.12	C8orf76	protein_coding	coding	2312.32	0.953213	0.0634655	2.50317e-51	2.38638e-50	SMG8_KO_1uM
ENSG00000189403.15	HMGB1	protein_coding	coding	32764.5	-1.11218	0.046819	3.75235e-125	1.38503e-123	SMG8_KO_1uM
ENSG00000189409.14	MMP23B	protein_coding	coding	41.7395	-1.41586	0.373223	3.14904e-05	5.71417e-05	SMG8_KO_1uM
ENSG00000189410.12	SH2D5	protein_coding	coding	485.162	0.739823	0.147307	3.08552e-07	6.4463e-07	SMG8_KO_1uM
ENSG00000189433.7	GJB4	protein_coding	coding	73.977	1.06846	0.188734	6.38015e-09	1.4797e-08	SMG8_KO_1uM
ENSG00000196072.12	BLOC1S2	protein_coding	coding	4572.4	0.840397	0.0689198	2.78442e-34	1.70797e-33	SMG8_KO_1uM
ENSG00000196083.10	IL1RAP	protein_coding	coding	109.361	-1.15942	0.217477	3.27094e-08	7.27498e-08	SMG8_KO_1uM
ENSG00000196104.11	SPOCK3	protein_coding	coding	44.1699	-4.04812	0.765896	1.88311e-09	4.51856e-09	SMG8_KO_1uM
ENSG00000196110.8	ZNF699	protein_coding	coding	463.742	0.587969	0.144447	3.78613e-05	6.82139e-05	SMG8_KO_1uM
ENSG00000196123.13	KIAA0895L	protein_coding	coding	656.625	-0.778629	0.111369	1.75861e-12	4.93871e-12	SMG8_KO_1uM
ENSG00000196132.14	MYT1	protein_coding	coding	208.201	-1.71074	0.407487	3.76397e-06	7.31553e-06	SMG8_KO_1uM
ENSG00000196136.18	SERPINA3	protein_coding	coding	26.1476	-1.78008	0.382898	5.60056e-07	1.14943e-06	SMG8_KO_1uM
ENSG00000196154.12	S100A4	protein_coding	coding	13002.2	-0.844595	0.121615	2.03659e-12	5.69674e-12	SMG8_KO_1uM
ENSG00000196155.13	PLEKHG4	protein_coding	coding	1967.46	1.31979	0.0826205	6.87422e-58	7.7092e-57	SMG8_KO_1uM
ENSG00000196159.14	FAT4	protein_coding	coding	125.487	-3.81505	0.275499	2.32611e-45	1.93319e-44	SMG8_KO_1uM
ENSG00000196177.13	ACADSB	protein_coding	coding	1655.31	-1.70354	0.112096	9.45863e-53	9.35886e-52	SMG8_KO_1uM
ENSG00000196182.11	STK40	protein_coding	coding	1997.21	1.09172	0.0668334	1.73834e-60	2.08148e-59	SMG8_KO_1uM
ENSG00000196196.3	HRCT1	protein_coding	coding	10.4036	-2.53501	0.565485	1.23528e-06	2.47596e-06	SMG8_KO_1uM
ENSG00000196214.11	ZNF766	protein_coding	coding	1383.76	0.670995	0.0859918	4.15828e-15	1.31282e-14	SMG8_KO_1uM
ENSG00000196218.14	RYR1	protein_coding	coding	535.907	0.96078	0.159114	6.53872e-10	1.60644e-09	SMG8_KO_1uM
ENSG00000196220.17	SRGAP3	protein_coding	coding	719.862	2.02732	0.146703	2.73173e-44	2.21183e-43	SMG8_KO_1uM
ENSG00000196227.11	FAM217B	protein_coding	coding	891.435	-0.863215	0.119333	3.07841e-13	8.94699e-13	SMG8_KO_1uM
ENSG00000196230.14	TUBB	protein_coding	coding	76487.2	-1.45067	0.0364721	0	0	SMG8_KO_1uM
ENSG00000196233.14	LCOR	protein_coding	coding	4919.32	-0.832824	0.177834	2.21576e-06	4.37508e-06	SMG8_KO_1uM
ENSG00000196235.14	SUPT5H	protein_coding	coding	7083.9	0.459018	0.0819609	1.93702e-08	4.37174e-08	SMG8_KO_1uM
ENSG00000196236.13	XPNPEP3	protein_coding	coding	2409.72	0.718107	0.0930322	8.25245e-15	2.57192e-14	SMG8_KO_1uM
ENSG00000196262.15	PPIA	protein_coding	coding	78240.6	-0.618403	0.0696532	4.63237e-19	1.71844e-18	SMG8_KO_1uM
ENSG00000196284.17	SUPT3H	protein_coding	coding	644.524	1.26775	0.0991606	5.88631e-38	4.00094e-37	SMG8_KO_1uM
ENSG00000196290.17	NIF3L1	protein_coding	coding	1847.36	-0.645529	0.05788	5.74615e-29	3.00289e-28	SMG8_KO_1uM
ENSG00000196296.14	ATP2A1	protein_coding	coding	84.1669	-2.40435	0.48095	5.17108e-08	1.13539e-07	SMG8_KO_1uM
ENSG00000196305.19	IARS1	protein_coding	coding	28941.3	0.743132	0.0389426	2.29322e-83	4.30238e-82	SMG8_KO_1uM
ENSG00000196313.13	POM121	protein_coding	coding	6543.75	-0.378363	0.0851369	8.3118e-06	1.57877e-05	SMG8_KO_1uM
ENSG00000196338.15	NLGN3	protein_coding	coding	138.656	1.76772	0.180251	2.17459e-23	9.48674e-23	SMG8_KO_1uM
ENSG00000196352.18	CD55	protein_coding	coding	5233.36	2.29227	0.065013	3.08084e-273	8.17338e-271	SMG8_KO_1uM
ENSG00000196357.12	ZNF565	protein_coding	coding	136.605	0.789082	0.157775	3.40627e-07	7.09807e-07	SMG8_KO_1uM
ENSG00000196363.10	WDR5	protein_coding	coding	4997.17	0.204383	0.0379742	8.3012e-08	1.79801e-07	SMG8_KO_1uM
ENSG00000196365.12	LONP1	protein_coding	coding	11918.2	1.39293	0.0568384	2.07866e-133	8.7795e-132	SMG8_KO_1uM
ENSG00000196372.13	ASB13	protein_coding	coding	607.628	-2.32557	0.123735	6.65715e-80	1.15811e-78	SMG8_KO_1uM
ENSG00000196378.13	ZNF34	protein_coding	coding	297.482	0.728172	0.118415	4.89862e-10	1.21121e-09	SMG8_KO_1uM
ENSG00000196396.10	PTPN1	protein_coding	coding	4299.04	-0.560327	0.0462273	7.28323e-34	4.41177e-33	SMG8_KO_1uM
ENSG00000196405.13	EVL	protein_coding	coding	301.24	-1.18779	0.136606	1.22816e-18	4.47871e-18	SMG8_KO_1uM
ENSG00000196411.10	EPHB4	protein_coding	coding	4757.64	-0.504038	0.0538603	3.61237e-21	1.44623e-20	SMG8_KO_1uM
ENSG00000196417.13	ZNF765	protein_coding	coding	789.741	0.611113	0.132258	2.58402e-06	5.07803e-06	SMG8_KO_1uM
ENSG00000196418.13	ZNF124	protein_coding	coding	411.102	-1.16917	0.13419	9.10909e-19	3.33542e-18	SMG8_KO_1uM
ENSG00000196419.13	XRCC6	protein_coding	coding	36939.6	-0.825496	0.0444707	2.13758e-77	3.54779e-76	SMG8_KO_1uM
ENSG00000196421.9	C20orf204	protein_coding	coding	93.8691	2.627	0.319293	1.64676e-17	5.75316e-17	SMG8_KO_1uM
ENSG00000196422.11	PPP1R26	protein_coding	coding	2695.21	-0.303272	0.0527879	5.60123e-09	1.30368e-08	SMG8_KO_1uM
ENSG00000196428.13	TSC22D2	protein_coding	coding	1517.92	-0.439973	0.0791323	2.24931e-08	5.05574e-08	SMG8_KO_1uM
ENSG00000196436.9	NPIPB15	protein_coding	coding	232.419	3.29615	0.234305	5.68303e-46	4.8006e-45	SMG8_KO_1uM
ENSG00000196449.4	YRDC	protein_coding	coding	2336.13	0.493601	0.0519421	1.4641e-21	5.94997e-21	SMG8_KO_1uM
ENSG00000196456.13	ZNF775	protein_coding	coding	257.968	0.559991	0.12448	5.245e-06	1.01049e-05	SMG8_KO_1uM
ENSG00000196470.12	SIAH1	protein_coding	coding	948.189	-0.546518	0.0770027	1.01676e-12	2.88834e-12	SMG8_KO_1uM
ENSG00000196476.12	C20orf96	protein_coding	coding	1247.87	0.975087	0.0780125	3.91655e-36	2.53426e-35	SMG8_KO_1uM
ENSG00000196497.17	IPO4	protein_coding	coding	5354.65	0.625068	0.0646285	2.31762e-22	9.72829e-22	SMG8_KO_1uM
ENSG00000196502.14	SULT1A1	protein_coding	coding	667.151	-2.01097	0.181133	1.79762e-29	9.52618e-29	SMG8_KO_1uM
ENSG00000196503.5	ARL9	protein_coding	coding	207.686	7.49833	0.45282	4.35407e-61	5.29189e-60	SMG8_KO_1uM
ENSG00000196505.11	GDAP2	protein_coding	coding	1499.41	0.55058	0.0963094	8.42505e-09	1.93991e-08	SMG8_KO_1uM
ENSG00000196510.14	ANAPC7	protein_coding	coding	4954.99	0.376472	0.0478161	2.5637e-15	8.18832e-15	SMG8_KO_1uM
ENSG00000196517.13	SLC6A9	protein_coding	coding	882.775	1.3299	0.101851	1.68661e-39	1.1977e-38	SMG8_KO_1uM
ENSG00000196531.14	NACA	protein_coding	coding	21699.4	-0.548261	0.0826256	2.48183e-11	6.55758e-11	SMG8_KO_1uM
ENSG00000196535.20	MYO18A	protein_coding	coding	3805.92	0.346124	0.0823387	2.39112e-05	4.38007e-05	SMG8_KO_1uM
ENSG00000196542.9	SPTSSB	protein_coding	coding	232.98	-1.10914	0.178983	2.30072e-10	5.80272e-10	SMG8_KO_1uM
ENSG00000196544.8	BORCS6	protein_coding	coding	617.968	0.455804	0.0935355	1.06256e-06	2.14114e-06	SMG8_KO_1uM
ENSG00000196547.15	MAN2A2	protein_coding	coding	4168.01	1.60934	0.0927839	4.58255e-68	6.44099e-67	SMG8_KO_1uM
ENSG00000196550.11	FAM72A	protein_coding	coding	753.014	-0.751208	0.0879575	7.94668e-18	2.81039e-17	SMG8_KO_1uM
ENSG00000196557.13	CACNA1H	protein_coding	coding	3170.99	0.433578	0.0608086	8.02121e-13	2.2901e-12	SMG8_KO_1uM
ENSG00000196562.16	SULF2	protein_coding	coding	603.14	-1.52594	0.123202	5.9967e-36	3.85528e-35	SMG8_KO_1uM
ENSG00000196569.14	LAMA2	protein_coding	coding	337.569	-0.575874	0.110709	1.45817e-07	3.11073e-07	SMG8_KO_1uM
ENSG00000196576.16	PLXNB2	protein_coding	coding	18294.8	1.01656	0.0665605	9.92449e-53	9.81409e-52	SMG8_KO_1uM
ENSG00000196584.4	XRCC2	protein_coding	coding	1268.48	-0.680631	0.0976751	2.12312e-12	5.93487e-12	SMG8_KO_1uM
ENSG00000196591.12	HDAC2	protein_coding	coding	9460.93	-0.94102	0.0601408	4.90743e-56	5.25036e-55	SMG8_KO_1uM
ENSG00000196605.7	ZNF846	protein_coding	coding	50.5124	1.8465	0.304386	2.08702e-10	5.27629e-10	SMG8_KO_1uM
ENSG00000196636.8	SDHAF3	protein_coding	coding	668.28	-0.522016	0.0865379	1.70973e-09	4.1124e-09	SMG8_KO_1uM
ENSG00000196639.7	HRH1	protein_coding	coding	830.61	0.918436	0.11736	2.38298e-15	7.62543e-15	SMG8_KO_1uM
ENSG00000196642.19	RABL6	protein_coding	coding	5396.87	-0.979395	0.0697005	8.49274e-45	6.94596e-44	SMG8_KO_1uM
ENSG00000196652.12	ZKSCAN5	protein_coding	coding	2000.74	1.00301	0.0588544	2.72624e-65	3.62481e-64	SMG8_KO_1uM
ENSG00000196655.12	TRAPPC4	protein_coding	coding	2377.14	0.856946	0.0706679	5.01399e-34	3.05135e-33	SMG8_KO_1uM
ENSG00000196659.10	TTC30B	protein_coding	coding	54.4804	-2.03321	0.264753	2.87432e-15	9.1563e-15	SMG8_KO_1uM
ENSG00000196663.16	TECPR2	protein_coding	coding	1060.15	-1.01064	0.179844	7.91253e-09	1.82561e-08	SMG8_KO_1uM
ENSG00000196668.4	LINC00173	lncRNA	lncRNA	50.5987	-2.269	0.369162	8.78829e-11	2.25983e-10	SMG8_KO_1uM
ENSG00000196670.14	ZFP62	protein_coding	coding	843.654	-0.514424	0.103502	6.07736e-07	1.24457e-06	SMG8_KO_1uM
ENSG00000196678.14	ERI2	protein_coding	coding	1617.22	-1.13985	0.104189	3.03869e-28	1.5545e-27	SMG8_KO_1uM
ENSG00000196684.12	HSH2D	protein_coding	coding	605.298	0.836219	0.1268	2.32585e-11	6.15503e-11	SMG8_KO_1uM
ENSG00000196693.15	ZNF33B	protein_coding	coding	1647.56	1.74668	0.0984301	3.31044e-71	4.92621e-70	SMG8_KO_1uM
ENSG00000196696.14	PDXDC2P-NPIPB14P	lncRNA	lncRNA	1530.49	4.20854	0.119661	6.61705e-272	1.72848e-269	SMG8_KO_1uM
ENSG00000196700.9	ZNF512B	protein_coding	coding	862.971	-1.64116	0.0784364	6.77749e-98	1.6117e-96	SMG8_KO_1uM
ENSG00000196704.14	AMZ2	protein_coding	coding	5094.74	-0.618074	0.0534633	3.7032e-31	2.07994e-30	SMG8_KO_1uM
ENSG00000196705.8	ZNF431	protein_coding	coding	1579.31	2.76372	0.107877	8.31321e-146	4.07948e-144	SMG8_KO_1uM
ENSG00000196712.20	NF1	protein_coding	coding	3082.63	1.53762	0.118531	4.17082e-39	2.92629e-38	SMG8_KO_1uM
ENSG00000196715.7	VKORC1L1	protein_coding	coding	3347.17	-0.696797	0.0622488	1.97156e-29	1.04414e-28	SMG8_KO_1uM
ENSG00000196730.13	DAPK1	protein_coding	coding	280.188	-3.30063	0.216625	3.6409e-53	3.63e-52	SMG8_KO_1uM
ENSG00000196739.15	COL27A1	protein_coding	coding	505.478	-0.857166	0.169521	2.3596e-07	4.97438e-07	SMG8_KO_1uM
ENSG00000196743.9	GM2A	protein_coding	coding	2432	-0.532226	0.0400274	6.05012e-39	4.22389e-38	SMG8_KO_1uM
ENSG00000196754.13	S100A2	protein_coding	coding	729.782	0.544082	0.127102	1.37429e-05	2.56728e-05	SMG8_KO_1uM
ENSG00000196756.15	SNHG17	lncRNA	lncRNA	4060.33	2.7407	0.0825267	1.7393e-243	3.35587e-241	SMG8_KO_1uM
ENSG00000196776.17	CD47	protein_coding	coding	1532.16	-0.470086	0.0912811	2.24518e-07	4.73846e-07	SMG8_KO_1uM
ENSG00000196782.13	MAML3	protein_coding	coding	254.704	0.479572	0.116633	3.35804e-05	6.08108e-05	SMG8_KO_1uM
ENSG00000196787.4	H2AC11	protein_coding	coding	20.4809	-1.53351	0.383768	1.54104e-05	2.86744e-05	SMG8_KO_1uM
ENSG00000196810.5	CTBP1-DT	lncRNA	lncRNA	928.576	0.879643	0.0990756	3.61333e-19	1.34719e-18	SMG8_KO_1uM
ENSG00000196839.14	ADA	protein_coding	coding	1066	0.620941	0.0928182	1.69252e-11	4.51561e-11	SMG8_KO_1uM
ENSG00000196865.4	NHLRC2	protein_coding	coding	3061.84	-2.12214	0.141964	1.88335e-51	1.80154e-50	SMG8_KO_1uM
ENSG00000196873.16	CBWD3	protein_coding	coding	1592.43	1.3163	0.0919912	5.44188e-47	4.70697e-46	SMG8_KO_1uM
ENSG00000196878.15	LAMB3	protein_coding	coding	6790.42	3.09349	0.0743526	0	0	SMG8_KO_1uM
ENSG00000196911.12	KPNA5	protein_coding	coding	962	-0.528709	0.0951996	2.18589e-08	4.91644e-08	SMG8_KO_1uM
ENSG00000196912.13	ANKRD36B	protein_coding	coding	390.069	1.9276	0.184232	2.12194e-26	1.02762e-25	SMG8_KO_1uM
ENSG00000196914.9	ARHGEF12	protein_coding	coding	10201.4	-0.525156	0.121377	1.17666e-05	2.20756e-05	SMG8_KO_1uM
ENSG00000196923.14	PDLIM7	protein_coding	coding	6922.51	1.36609	0.0539457	3.52038e-142	1.65117e-140	SMG8_KO_1uM
ENSG00000196924.19	FLNA	protein_coding	coding	38374.7	0.798936	0.107543	6.06767e-14	1.81923e-13	SMG8_KO_1uM
ENSG00000196937.11	FAM3C	protein_coding	coding	20276	-0.242699	0.028281	7.20021e-17	2.44995e-16	SMG8_KO_1uM
ENSG00000196950.14	SLC39A10	protein_coding	coding	2963.22	-0.436343	0.103711	1.97518e-05	3.64448e-05	SMG8_KO_1uM
ENSG00000196954.14	CASP4	protein_coding	coding	885.181	0.359293	0.0804045	7.24345e-06	1.38172e-05	SMG8_KO_1uM
ENSG00000196961.13	AP2A1	protein_coding	coding	5083.99	-0.763767	0.0531929	3.48583e-47	3.03362e-46	SMG8_KO_1uM
ENSG00000196968.11	FUT11	protein_coding	coding	1184.92	-0.562059	0.0560539	7.86735e-24	3.48408e-23	SMG8_KO_1uM
ENSG00000196972.9	SMIM10L2B	protein_coding	coding	37.761	-1.16756	0.27032	5.66018e-06	1.08789e-05	SMG8_KO_1uM
ENSG00000196993.8	NPIPB9	protein_coding	coding	181.71	3.16285	0.240402	1.77988e-40	1.30373e-39	SMG8_KO_1uM
ENSG00000196998.19	WDR45	protein_coding	coding	1276.01	0.720052	0.0809676	3.69935e-19	1.37865e-18	SMG8_KO_1uM
ENSG00000197006.15	METTL9	protein_coding	coding	2278.29	-0.464755	0.0657058	1.30292e-12	3.68153e-12	SMG8_KO_1uM
ENSG00000197008.10	ZNF138	protein_coding	coding	394.892	-0.523037	0.121217	1.26776e-05	2.37428e-05	SMG8_KO_1uM
ENSG00000197019.5	SERTAD1	protein_coding	coding	1148.7	0.714104	0.0881763	3.44374e-16	1.14068e-15	SMG8_KO_1uM
ENSG00000197020.12	ZNF100	protein_coding	coding	720.835	-0.947191	0.13952	6.02761e-12	1.64565e-11	SMG8_KO_1uM
ENSG00000197021.9	EOLA2	protein_coding	coding	740.785	0.690976	0.0690088	9.63585e-24	4.25064e-23	SMG8_KO_1uM
ENSG00000197024.9	ZNF398	protein_coding	coding	1134.39	-0.458791	0.0658924	2.66652e-12	7.41602e-12	SMG8_KO_1uM
ENSG00000197043.15	ANXA6	protein_coding	coding	5113.89	-0.442248	0.0637289	4.62399e-12	1.26999e-11	SMG8_KO_1uM
ENSG00000197056.11	ZMYM1	protein_coding	coding	2001.95	-0.790608	0.111705	1.3014e-12	3.67785e-12	SMG8_KO_1uM
ENSG00000197062.12	ZSCAN26	protein_coding	coding	480.635	-1.33665	0.134916	7.49599e-24	3.32222e-23	SMG8_KO_1uM
ENSG00000197063.11	MAFG	protein_coding	coding	4817.92	0.66236	0.0636839	1.91356e-25	8.98767e-25	SMG8_KO_1uM
ENSG00000197070.14	ARRDC1	protein_coding	coding	1838.47	-0.80065	0.0830365	2.8693e-22	1.20172e-21	SMG8_KO_1uM
ENSG00000197077.14	KIAA1671	protein_coding	coding	3188.27	-0.94192	0.100519	3.43118e-21	1.37531e-20	SMG8_KO_1uM
ENSG00000197102.14	DYNC1H1	protein_coding	coding	22552.7	0.393547	0.0962921	3.02139e-05	5.49018e-05	SMG8_KO_1uM
ENSG00000197106.7	SLC6A17	protein_coding	coding	1094.59	-0.548201	0.0928112	2.63247e-09	6.25128e-09	SMG8_KO_1uM
ENSG00000197111.16	PCBP2	protein_coding	coding	22837.6	-0.423186	0.0323039	1.86878e-39	1.32263e-38	SMG8_KO_1uM
ENSG00000197114.12	ZGPAT	protein_coding	coding	1203.79	0.975507	0.0824744	8.63753e-33	5.08694e-32	SMG8_KO_1uM
ENSG00000197119.13	SLC25A29	protein_coding	coding	1532.55	-0.975795	0.0787826	1.24713e-35	7.93964e-35	SMG8_KO_1uM
ENSG00000197121.15	PGAP1	protein_coding	coding	1080.87	1.05705	0.181649	2.37941e-09	5.66621e-09	SMG8_KO_1uM
ENSG00000197122.13	SRC	protein_coding	coding	3223.64	-0.328833	0.0596317	5.20946e-08	1.14367e-07	SMG8_KO_1uM
ENSG00000197128.13	ZNF772	protein_coding	coding	45.7295	1.79782	0.424985	3.10207e-06	6.06379e-06	SMG8_KO_1uM
ENSG00000197136.5	PCNX3	protein_coding	coding	5888.76	0.638773	0.0534402	4.13464e-33	2.45892e-32	SMG8_KO_1uM
ENSG00000197140.15	ADAM32	protein_coding	coding	231.417	3.1281	0.21575	1.3795e-48	1.24324e-47	SMG8_KO_1uM
ENSG00000197142.11	ACSL5	protein_coding	coding	7047.22	0.562521	0.0439947	1.70301e-37	1.1429e-36	SMG8_KO_1uM
ENSG00000197147.15	LRRC8B	protein_coding	coding	1597.21	-0.516177	0.117276	6.04008e-06	1.15881e-05	SMG8_KO_1uM
ENSG00000197150.13	ABCB8	protein_coding	coding	2871.77	1.41273	0.0521124	4.3393e-162	2.8014e-160	SMG8_KO_1uM
ENSG00000197157.11	SND1	protein_coding	coding	9343.39	0.790155	0.0621052	3.23884e-37	2.15234e-36	SMG8_KO_1uM
ENSG00000197168.14	NEK5	protein_coding	coding	118.104	-0.941168	0.216685	5.9973e-06	1.15099e-05	SMG8_KO_1uM
ENSG00000197182.16	MIRLET7BHG	lncRNA	lncRNA	238.808	0.631652	0.150345	1.95074e-05	3.60136e-05	SMG8_KO_1uM
ENSG00000197183.15	NOL4L	protein_coding	coding	564.493	1.06001	0.15459	3.10279e-12	8.59837e-12	SMG8_KO_1uM
ENSG00000197208.6	SLC22A4	protein_coding	coding	76.9962	2.95169	0.256119	1.62796e-31	9.24763e-31	SMG8_KO_1uM
ENSG00000197223.12	C1D	protein_coding	coding	1126.65	-0.586036	0.0623398	3.93213e-21	1.5735e-20	SMG8_KO_1uM
ENSG00000197256.11	KANK2	protein_coding	coding	2449.29	-1.37533	0.0838453	7.17217e-61	8.67352e-60	SMG8_KO_1uM
ENSG00000197261.12	C6orf141	protein_coding	coding	1028.43	1.68695	0.127874	2.29138e-40	1.67119e-39	SMG8_KO_1uM
ENSG00000197279.5	ZNF165	protein_coding	coding	696.966	0.724342	0.0705486	6.30055e-25	2.8944e-24	SMG8_KO_1uM
ENSG00000197299.13	BLM	protein_coding	coding	2000.58	-0.436115	0.092027	1.85182e-06	3.67443e-06	SMG8_KO_1uM
ENSG00000197321.16	SVIL	protein_coding	coding	2717.51	1.06013	0.18899	8.03259e-09	1.85256e-08	SMG8_KO_1uM
ENSG00000197323.12	TRIM33	protein_coding	coding	5192.04	0.345134	0.0761687	7.3826e-06	1.40715e-05	SMG8_KO_1uM
ENSG00000197324.9	LRP10	protein_coding	coding	4854.33	-0.518379	0.0917708	1.59699e-08	3.62358e-08	SMG8_KO_1uM
ENSG00000197329.12	PELI1	protein_coding	coding	339.726	-0.739496	0.134595	2.36261e-08	5.30268e-08	SMG8_KO_1uM
ENSG00000197332.9	ENSG00000197332	lncRNA	lncRNA	123.247	1.43647	0.227831	7.43463e-11	1.92018e-10	SMG8_KO_1uM
ENSG00000197343.11	ZNF655	protein_coding	coding	1972.88	-0.869441	0.0799291	8.08183e-28	4.08275e-27	SMG8_KO_1uM
ENSG00000197345.13	MRPL21	protein_coding	coding	2695.49	0.976511	0.0973766	5.72202e-24	2.54731e-23	SMG8_KO_1uM
ENSG00000197355.11	UAP1L1	protein_coding	coding	1328.1	1.35922	0.0610051	1.36512e-110	4.01705e-109	SMG8_KO_1uM
ENSG00000197362.15	ZNF786	protein_coding	coding	506.382	-0.772088	0.093374	7.96695e-17	2.70542e-16	SMG8_KO_1uM
ENSG00000197363.11	ZNF517	protein_coding	coding	567.997	1.50542	0.0926337	6.9064e-60	8.12639e-59	SMG8_KO_1uM
ENSG00000197372.10	ZNF675	protein_coding	coding	279.776	-0.747495	0.143523	1.06525e-07	2.29296e-07	SMG8_KO_1uM
ENSG00000197375.14	SLC22A5	protein_coding	coding	1153.4	1.03119	0.0870188	9.39976e-33	5.52626e-32	SMG8_KO_1uM
ENSG00000197417.9	SHPK	protein_coding	coding	1680.73	-0.541746	0.0568166	1.14696e-21	4.67907e-21	SMG8_KO_1uM
ENSG00000197429.11	IPP	protein_coding	coding	612.625	-1.3647	0.20854	1.39494e-11	3.73694e-11	SMG8_KO_1uM
ENSG00000197442.11	MAP3K5	protein_coding	coding	1582.03	-0.512785	0.0884838	4.43769e-09	1.03999e-08	SMG8_KO_1uM
ENSG00000197448.14	GSTK1	protein_coding	coding	1956.49	-1.23167	0.0708379	2.22815e-68	3.14478e-67	SMG8_KO_1uM
ENSG00000197451.12	HNRNPAB	protein_coding	coding	14319.2	-0.517403	0.0318484	1.53405e-58	1.75516e-57	SMG8_KO_1uM
ENSG00000197457.10	STMN3	protein_coding	coding	7010.28	-1.58371	0.0726418	2.15616e-106	5.98194e-105	SMG8_KO_1uM
ENSG00000197461.13	PDGFA	protein_coding	coding	1557.34	1.22021	0.0577764	1.84138e-99	4.49852e-98	SMG8_KO_1uM
ENSG00000197472.15	ZNF695	protein_coding	coding	582.22	0.896656	0.0806472	4.10181e-29	2.15218e-28	SMG8_KO_1uM
ENSG00000197498.13	RPF2	protein_coding	coding	3521.92	0.629033	0.0671128	4.97439e-21	1.9817e-20	SMG8_KO_1uM
ENSG00000197530.13	MIB2	protein_coding	coding	5195.95	1.54637	0.114763	5.09925e-42	3.89475e-41	SMG8_KO_1uM
ENSG00000197535.16	MYO5A	protein_coding	coding	3905.86	0.764162	0.0968237	1.51006e-15	4.87902e-15	SMG8_KO_1uM
ENSG00000197536.11	IRF1-AS1	lncRNA	lncRNA	87.3982	0.849653	0.19304	5.83861e-06	1.12155e-05	SMG8_KO_1uM
ENSG00000197540.8	GZMM	protein_coding	coding	12.162	3.17294	0.780398	8.94344e-06	1.69514e-05	SMG8_KO_1uM
ENSG00000197548.13	ATG7	protein_coding	coding	1527.7	1.24147	0.0786765	1.27047e-56	1.38189e-55	SMG8_KO_1uM
ENSG00000197555.10	SIPA1L1	protein_coding	coding	1833.86	-1.06977	0.112899	7.59312e-22	3.12239e-21	SMG8_KO_1uM
ENSG00000197557.7	TTC30A	protein_coding	coding	112.125	-1.28752	0.154636	2.37405e-17	8.24989e-17	SMG8_KO_1uM
ENSG00000197562.10	RAB40C	protein_coding	coding	646.756	-0.823509	0.099563	1.47445e-16	4.95638e-16	SMG8_KO_1uM
ENSG00000197568.15	HHLA3	lncRNA	lncRNA	375.623	-0.799034	0.129804	4.6021e-10	1.14005e-09	SMG8_KO_1uM
ENSG00000197576.14	HOXA4	protein_coding	coding	147.368	1.65133	0.184959	8.9863e-20	3.42027e-19	SMG8_KO_1uM
ENSG00000197579.8	TOPORS	protein_coding	coding	1887.77	-0.445362	0.0867056	2.32286e-07	4.89996e-07	SMG8_KO_1uM
ENSG00000197580.13	BCO2	protein_coding	coding	218.611	0.775328	0.193994	3.27314e-05	5.93239e-05	SMG8_KO_1uM
ENSG00000197586.13	ENTPD6	protein_coding	coding	4158.73	0.350028	0.0561992	1.26412e-09	3.06185e-09	SMG8_KO_1uM
ENSG00000197587.11	DMBX1	protein_coding	coding	130.337	-1.88241	0.194986	1.03095e-22	4.39368e-22	SMG8_KO_1uM
ENSG00000197594.14	ENPP1	protein_coding	coding	647.269	-0.527144	0.0979602	5.83519e-08	1.27658e-07	SMG8_KO_1uM
ENSG00000197603.16	CPLANE1	protein_coding	coding	1365.28	2.45414	0.209162	8.37298e-33	4.93286e-32	SMG8_KO_1uM
ENSG00000197619.15	ZNF615	protein_coding	coding	118.619	1.24964	0.225247	8.03824e-09	1.85361e-08	SMG8_KO_1uM
ENSG00000197620.11	EOLA1	protein_coding	coding	339.384	0.572332	0.138014	2.54569e-05	4.65266e-05	SMG8_KO_1uM
ENSG00000197622.13	CDC42SE1	protein_coding	coding	2784.88	-0.371281	0.0537273	1.12222e-11	3.01969e-11	SMG8_KO_1uM
ENSG00000197635.11	DPP4	protein_coding	coding	286.699	-1.8148	0.132678	1.92073e-43	1.51755e-42	SMG8_KO_1uM
ENSG00000197653.16	DNAH10	protein_coding	coding	357.599	1.45179	0.279291	4.58217e-08	1.00948e-07	SMG8_KO_1uM
ENSG00000197694.19	SPTAN1	protein_coding	coding	11168.2	1.7647	0.111838	2.55263e-57	2.82905e-56	SMG8_KO_1uM
ENSG00000197696.10	NMB	protein_coding	coding	275.374	-0.683163	0.162723	1.75584e-05	3.25392e-05	SMG8_KO_1uM
ENSG00000197702.14	PARVA	protein_coding	coding	3176.03	-0.36064	0.0825752	1.055e-05	1.98833e-05	SMG8_KO_1uM
ENSG00000197713.15	RPE	protein_coding	coding	3673.05	0.286573	0.0570852	4.22978e-07	8.76786e-07	SMG8_KO_1uM
ENSG00000197724.11	PHF2	protein_coding	coding	2261.39	-0.296878	0.0693927	1.69701e-05	3.14937e-05	SMG8_KO_1uM
ENSG00000197728.11	RPS26	protein_coding	coding	10847.5	-0.447907	0.102705	1.08085e-05	2.03524e-05	SMG8_KO_1uM
ENSG00000197746.15	PSAP	protein_coding	coding	22999.3	-0.404275	0.0353793	5.88823e-30	3.16581e-29	SMG8_KO_1uM
ENSG00000197757.8	HOXC6	protein_coding	coding	647.297	0.835451	0.0892526	4.43834e-21	1.77272e-20	SMG8_KO_1uM
ENSG00000197763.20	TXNRD3	protein_coding	coding	1057.28	1.16337	0.0731387	1.39335e-57	1.55132e-56	SMG8_KO_1uM
ENSG00000197771.13	MCMBP	protein_coding	coding	13955.1	-0.398433	0.0484161	1.82648e-15	5.879e-15	SMG8_KO_1uM
ENSG00000197776.8	KLHDC1	protein_coding	coding	41.5748	2.02935	0.33566	2.18556e-10	5.52048e-10	SMG8_KO_1uM
ENSG00000197785.14	ATAD3A	protein_coding	coding	6288.53	0.732088	0.0583739	2.79878e-36	1.81723e-35	SMG8_KO_1uM
ENSG00000197818.12	SLC9A8	protein_coding	coding	1283.06	0.903085	0.064519	6.42466e-45	5.26723e-44	SMG8_KO_1uM
ENSG00000197841.15	ZNF181	protein_coding	coding	389.008	-1.00245	0.13436	3.75379e-14	1.13591e-13	SMG8_KO_1uM
ENSG00000197847.12	SLC22A20P	transcribed_unitary_pseudogene	other	80.3117	2.46254	0.2689	7.35455e-21	2.91147e-20	SMG8_KO_1uM
ENSG00000197857.16	ZNF44	protein_coding	coding	511.898	2.46879	0.104704	4.82824e-124	1.74052e-122	SMG8_KO_1uM
ENSG00000197858.12	GPAA1	protein_coding	coding	4979.33	0.820642	0.0668339	6.86175e-35	4.27544e-34	SMG8_KO_1uM
ENSG00000197872.11	CYRIA	protein_coding	coding	32.4874	-4.7606	0.845724	4.76205e-10	1.17847e-09	SMG8_KO_1uM
ENSG00000197879.17	MYO1C	protein_coding	coding	15117.9	0.416567	0.0577602	4.79256e-13	1.38014e-12	SMG8_KO_1uM
ENSG00000197885.11	NKIRAS1	protein_coding	coding	919.332	-0.645343	0.0748164	1.20291e-17	4.22074e-17	SMG8_KO_1uM
ENSG00000197894.12	ADH5	protein_coding	coding	6946.6	-0.485111	0.0441909	3.46917e-28	1.77259e-27	SMG8_KO_1uM
ENSG00000197933.13	ZNF823	protein_coding	coding	607.821	0.792253	0.0808849	5.02223e-23	2.15989e-22	SMG8_KO_1uM
ENSG00000197943.12	PLCG2	protein_coding	coding	1948.51	0.795423	0.0692461	8.31287e-31	4.61105e-30	SMG8_KO_1uM
ENSG00000197976.12	AKAP17A	protein_coding	coding	2251.21	1.01442	0.0453814	3.06265e-111	9.1712e-110	SMG8_KO_1uM
ENSG00000197978.10	GOLGA6L9	protein_coding	coding	918.036	1.57466	0.100431	4.98539e-56	5.33041e-55	SMG8_KO_1uM
ENSG00000197989.15	SNHG12	lncRNA	lncRNA	26205.8	6.00627	0.131323	0	0	SMG8_KO_1uM
ENSG00000198000.12	NOL8	protein_coding	coding	6085.96	2.11974	0.0767555	9.46877e-169	6.6434e-167	SMG8_KO_1uM
ENSG00000198001.16	IRAK4	protein_coding	coding	1148.73	1.02627	0.0924542	5.27715e-29	2.75864e-28	SMG8_KO_1uM
ENSG00000198015.14	MRPL42	protein_coding	coding	5890.62	-0.811675	0.0554595	7.75501e-49	7.03002e-48	SMG8_KO_1uM
ENSG00000198026.8	ZNF335	protein_coding	coding	3403.11	2.31608	0.0605819	0	0	SMG8_KO_1uM
ENSG00000198034.11	RPS4X	protein_coding	coding	49888.6	-0.585516	0.060856	1.96832e-22	8.28459e-22	SMG8_KO_1uM
ENSG00000198053.12	SIRPA	protein_coding	coding	1607.78	-1.15987	0.0696147	9.43923e-63	1.18718e-61	SMG8_KO_1uM
ENSG00000198056.15	PRIM1	protein_coding	coding	1924.95	-1.03071	0.0786709	9.78583e-40	7.00479e-39	SMG8_KO_1uM
ENSG00000198064.15	NPIPB13	protein_coding	coding	1501.07	1.24433	0.109916	3.06017e-30	1.66427e-29	SMG8_KO_1uM
ENSG00000198074.10	AKR1B10	protein_coding	coding	80.2718	5.55257	0.59005	1.08497e-21	4.43042e-21	SMG8_KO_1uM
ENSG00000198081.11	ZBTB14	protein_coding	coding	597.464	-1.04365	0.0998343	2.98994e-26	1.44345e-25	SMG8_KO_1uM
ENSG00000198087.7	CD2AP	protein_coding	coding	4320.06	-0.998921	0.0966032	1.88391e-25	8.85572e-25	SMG8_KO_1uM
ENSG00000198088.10	NUP62CL	protein_coding	coding	447.999	-1.85545	0.100768	1.44946e-76	2.35731e-75	SMG8_KO_1uM
ENSG00000198089.16	SFI1	protein_coding	coding	1388.83	0.717156	0.112548	1.15723e-10	2.96047e-10	SMG8_KO_1uM
ENSG00000198093.11	ZNF649	protein_coding	coding	359.289	1.31667	0.160929	7.85732e-17	2.66926e-16	SMG8_KO_1uM
ENSG00000198105.16	ZNF248	protein_coding	coding	394.976	-1.25478	0.115697	5.32268e-28	2.70661e-27	SMG8_KO_1uM
ENSG00000198108.4	CHSY3	protein_coding	coding	233.834	-0.881755	0.125177	9.34901e-13	2.66025e-12	SMG8_KO_1uM
ENSG00000198113.3	TOR4A	protein_coding	coding	3860.66	0.251422	0.0421325	2.3274e-09	5.54934e-09	SMG8_KO_1uM
ENSG00000198131.15	ZNF544	protein_coding	coding	3021.18	1.50008	0.0806378	4.77873e-78	8.01759e-77	SMG8_KO_1uM
ENSG00000198133.9	TMEM229B	protein_coding	coding	35.6172	-2.36256	0.346426	1.45617e-12	4.10362e-12	SMG8_KO_1uM
ENSG00000198142.5	SOWAHC	protein_coding	coding	1596.87	-0.382339	0.075133	4.32883e-07	8.96441e-07	SMG8_KO_1uM
ENSG00000198146.4	ZNF770	protein_coding	coding	4391.21	-1.09741	0.0976483	1.1065e-29	5.90054e-29	SMG8_KO_1uM
ENSG00000198156.11	NPIPB6	protein_coding	coding	152.7	2.83438	0.256221	2.52687e-29	1.3349e-28	SMG8_KO_1uM
ENSG00000198157.11	HMGN5	protein_coding	coding	237.739	-1.03409	0.151251	3.40898e-12	9.43302e-12	SMG8_KO_1uM
ENSG00000198168.9	SVIP	protein_coding	coding	1424.79	-1.19094	0.0837556	9.04998e-46	7.59563e-45	SMG8_KO_1uM
ENSG00000198169.9	ZNF251	protein_coding	coding	947.3	-0.371851	0.0597096	4.65206e-10	1.15192e-09	SMG8_KO_1uM
ENSG00000198171.13	DDRGK1	protein_coding	coding	2073.67	0.992888	0.100582	2.66047e-23	1.15707e-22	SMG8_KO_1uM
ENSG00000198176.13	TFDP1	protein_coding	coding	9307.08	-1.42691	0.0671831	1.01228e-100	2.53879e-99	SMG8_KO_1uM
ENSG00000198182.13	ZNF607	protein_coding	coding	467.416	0.723734	0.106948	7.75914e-12	2.1035e-11	SMG8_KO_1uM
ENSG00000198189.11	HSD17B11	protein_coding	coding	3481.57	0.675616	0.0735694	2.57708e-20	1.00037e-19	SMG8_KO_1uM
ENSG00000198198.17	SZT2	protein_coding	coding	1905.63	0.902363	0.107721	2.31142e-17	8.03719e-17	SMG8_KO_1uM
ENSG00000198203.10	SULT1C2	protein_coding	coding	45.2105	-1.68606	0.423441	1.19092e-05	2.23408e-05	SMG8_KO_1uM
ENSG00000198205.7	ZXDA	protein_coding	coding	230.341	-0.931881	0.135586	2.88688e-12	8.01968e-12	SMG8_KO_1uM
ENSG00000198218.12	QRICH1	protein_coding	coding	5357.76	-0.278778	0.0495304	1.76585e-08	3.99674e-08	SMG8_KO_1uM
ENSG00000198231.14	DDX42	protein_coding	coding	13952.7	1.15509	0.0717827	5.46759e-58	6.15612e-57	SMG8_KO_1uM
ENSG00000198237.8	GUSBP13	unprocessed_pseudogene	other	162.72	2.77104	0.213972	2.46229e-39	1.7369e-38	SMG8_KO_1uM
ENSG00000198246.10	SLC29A3	protein_coding	coding	553.956	0.820064	0.0895882	2.93602e-20	1.13555e-19	SMG8_KO_1uM
ENSG00000198252.12	STYX	protein_coding	coding	1920.33	-1.55449	0.0789823	3.62352e-88	7.3593e-87	SMG8_KO_1uM
ENSG00000198265.12	HELZ	protein_coding	coding	5197.38	0.72316	0.166316	8.17709e-06	1.55405e-05	SMG8_KO_1uM
ENSG00000198276.16	UCKL1	protein_coding	coding	2763.14	0.916517	0.062987	3.04492e-48	2.72103e-47	SMG8_KO_1uM
ENSG00000198301.12	SDAD1	protein_coding	coding	5755.77	1.12132	0.0580983	1.94912e-83	3.66085e-82	SMG8_KO_1uM
ENSG00000198315.11	ZKSCAN8	protein_coding	coding	2290.48	-1.00735	0.146027	2.2321e-12	6.23542e-12	SMG8_KO_1uM
ENSG00000198324.14	PHETA1	protein_coding	coding	544.803	-0.630951	0.0889733	1.07425e-12	3.04502e-12	SMG8_KO_1uM
ENSG00000198331.11	HYLS1	protein_coding	coding	916.374	-1.18093	0.0765661	3.44054e-54	3.52334e-53	SMG8_KO_1uM
ENSG00000198353.8	HOXC4	protein_coding	coding	85.6384	-1.67927	0.218041	2.87547e-15	9.15823e-15	SMG8_KO_1uM
ENSG00000198355.5	PIM3	protein_coding	coding	6310.46	0.275755	0.0520917	6.14154e-08	1.3416e-07	SMG8_KO_1uM
ENSG00000198363.18	ASPH	protein_coding	coding	21870.8	-0.324046	0.075321	1.53905e-05	2.86404e-05	SMG8_KO_1uM
ENSG00000198373.13	WWP2	protein_coding	coding	1976.35	-0.326381	0.0775314	2.36996e-05	4.34317e-05	SMG8_KO_1uM
ENSG00000198382.9	UVRAG	protein_coding	coding	1152.64	1.58684	0.142041	9.53388e-30	5.09204e-29	SMG8_KO_1uM
ENSG00000198408.14	OGA	protein_coding	coding	12512	1.10924	0.0496482	2.74581e-111	8.23694e-110	SMG8_KO_1uM
ENSG00000198416.10	ZNF658B	transcribed_unprocessed_pseudogene	other	99.1713	-1.23635	0.235122	4.6692e-08	1.02785e-07	SMG8_KO_1uM
ENSG00000198420.10	TCAF1	protein_coding	coding	4960.45	-0.460068	0.0950058	8.98217e-07	1.81969e-06	SMG8_KO_1uM
ENSG00000198431.18	TXNRD1	protein_coding	coding	33088.3	0.868399	0.110451	1.08024e-15	3.50561e-15	SMG8_KO_1uM
ENSG00000198466.12	ZNF587	protein_coding	coding	1446.21	-0.56213	0.136594	3.38721e-05	6.13259e-05	SMG8_KO_1uM
ENSG00000198468.11	FLVCR1-DT	lncRNA	lncRNA	333.682	0.608951	0.107678	1.09474e-08	2.50507e-08	SMG8_KO_1uM
ENSG00000198478.8	SH3BGRL2	protein_coding	coding	343.234	-1.7586	0.0989664	2.13173e-71	3.18614e-70	SMG8_KO_1uM
ENSG00000198482.14	ZNF808	protein_coding	coding	457.971	0.634408	0.126916	4.22447e-07	8.7579e-07	SMG8_KO_1uM
ENSG00000198492.16	YTHDF2	protein_coding	coding	6097.42	-0.370934	0.0449953	1.50978e-16	5.07315e-16	SMG8_KO_1uM
ENSG00000198498.10	TMA16	protein_coding	coding	2392.41	0.383223	0.0620417	5.71385e-10	1.40786e-09	SMG8_KO_1uM
ENSG00000198515.16	CNGA1	protein_coding	coding	35.6057	-2.21769	0.41874	1.33224e-08	3.03911e-08	SMG8_KO_1uM
ENSG00000198517.10	MAFK	protein_coding	coding	2455.84	0.901165	0.0564954	3.44253e-57	3.80786e-56	SMG8_KO_1uM
ENSG00000198522.14	GPN1	protein_coding	coding	3106.12	0.278997	0.0524508	9.75355e-08	2.104e-07	SMG8_KO_1uM
ENSG00000198538.11	ZNF28	protein_coding	coding	1175.99	0.992167	0.124132	5.26162e-16	1.73e-15	SMG8_KO_1uM
ENSG00000198542.15	ITGBL1	protein_coding	coding	16.8795	-2.14002	0.473283	7.13117e-07	1.45354e-06	SMG8_KO_1uM
ENSG00000198546.15	ZNF511	protein_coding	coding	964.105	-0.454361	0.0856097	1.12384e-07	2.41663e-07	SMG8_KO_1uM
ENSG00000198551.10	ZNF627	protein_coding	coding	649.18	-1.07118	0.0910901	2.87866e-32	1.66929e-31	SMG8_KO_1uM
ENSG00000198553.9	KCNRG	protein_coding	coding	59.5581	-1.16367	0.224504	7.61884e-08	1.65507e-07	SMG8_KO_1uM
ENSG00000198554.12	WDHD1	protein_coding	coding	3268.2	-0.375992	0.0499119	4.56953e-14	1.37784e-13	SMG8_KO_1uM
ENSG00000198561.16	CTNND1	protein_coding	coding	10606.6	-0.987462	0.0627864	4.18756e-56	4.48867e-55	SMG8_KO_1uM
ENSG00000198576.4	ARC	protein_coding	coding	1861.98	1.58783	0.120112	1.63384e-40	1.1978e-39	SMG8_KO_1uM
ENSG00000198585.12	NUDT16	protein_coding	coding	1035.01	-1.4154	0.0833131	2.55735e-65	3.40291e-64	SMG8_KO_1uM
ENSG00000198598.7	MMP17	protein_coding	coding	823.431	0.385298	0.0938752	3.64516e-05	6.57927e-05	SMG8_KO_1uM
ENSG00000198612.11	COPS8	protein_coding	coding	2665.38	-0.309551	0.0500815	6.05893e-10	1.49158e-09	SMG8_KO_1uM
ENSG00000198642.7	KLHL9	protein_coding	coding	2077.3	-0.584612	0.0869126	1.14573e-11	3.08099e-11	SMG8_KO_1uM
ENSG00000198648.12	STK39	protein_coding	coding	8877.39	-0.895662	0.0292338	1.95716e-203	2.2007e-201	SMG8_KO_1uM
ENSG00000198663.17	C6orf89	protein_coding	coding	3538.88	-0.388632	0.0594194	3.38988e-11	8.89321e-11	SMG8_KO_1uM
ENSG00000198668.14	CALM1	protein_coding	coding	11546.4	-0.841124	0.0340829	5.72335e-135	2.48534e-133	SMG8_KO_1uM
ENSG00000198677.13	TTC37	protein_coding	coding	5082.07	1.74643	0.0623255	1.43242e-173	1.08094e-171	SMG8_KO_1uM
ENSG00000198682.13	PAPSS2	protein_coding	coding	1213.24	-1.08012	0.0876087	1.75961e-35	1.11562e-34	SMG8_KO_1uM
ENSG00000198689.13	SLC9A6	protein_coding	coding	1329.37	-0.700522	0.103516	1.01673e-11	2.74278e-11	SMG8_KO_1uM
ENSG00000198695.2	MT-ND6	protein_coding	coding	2036.26	-1.13884	0.301092	3.99912e-05	7.18909e-05	SMG8_KO_1uM
ENSG00000198700.10	IPO9	protein_coding	coding	7889.76	-0.514125	0.0772226	2.41427e-11	6.38205e-11	SMG8_KO_1uM
ENSG00000198707.17	CEP290	protein_coding	coding	3917.3	2.80089	0.0980592	1.93458e-180	1.58682e-178	SMG8_KO_1uM
ENSG00000198718.13	TOGARAM1	protein_coding	coding	311.666	1.68859	0.304528	5.19418e-09	1.21193e-08	SMG8_KO_1uM
ENSG00000198721.13	ECI2	protein_coding	coding	2282.62	-0.764429	0.0712903	4.22777e-27	2.0922e-26	SMG8_KO_1uM
ENSG00000198722.15	UNC13B	protein_coding	coding	2708.22	0.281862	0.0654864	1.60032e-05	2.9748e-05	SMG8_KO_1uM
ENSG00000198728.11	LDB1	protein_coding	coding	3910.3	-0.893381	0.0506211	3.69099e-70	5.36093e-69	SMG8_KO_1uM
ENSG00000198730.9	CTR9	protein_coding	coding	6707.9	-1.62588	0.0772042	3.57224e-99	8.67711e-98	SMG8_KO_1uM
ENSG00000198736.13	MSRB1	protein_coding	coding	1516.02	-0.387665	0.0865313	6.61257e-06	1.26493e-05	SMG8_KO_1uM
ENSG00000198740.9	ZNF652	protein_coding	coding	1878.86	-0.942153	0.135326	1.56494e-12	4.40211e-12	SMG8_KO_1uM
ENSG00000198742.10	SMURF1	protein_coding	coding	3023.54	0.366664	0.0809662	4.83998e-06	9.3501e-06	SMG8_KO_1uM
ENSG00000198746.13	GPATCH3	protein_coding	coding	839.354	0.630549	0.0975122	7.36219e-11	1.90205e-10	SMG8_KO_1uM
ENSG00000198752.11	CDC42BPB	protein_coding	coding	8380.87	0.56159	0.0747263	3.95879e-14	1.19645e-13	SMG8_KO_1uM
ENSG00000198753.12	PLXNB3	protein_coding	coding	289.048	2.1839	0.406583	9.2367e-09	2.12277e-08	SMG8_KO_1uM
ENSG00000198754.5	OXCT2	protein_coding	coding	106.812	1.28554	0.249084	6.76191e-08	1.47212e-07	SMG8_KO_1uM
ENSG00000198755.11	RPL10A	protein_coding	coding	44149.8	0.461654	0.0889469	1.76634e-07	3.74977e-07	SMG8_KO_1uM
ENSG00000198763.3	MT-ND2	protein_coding	coding	130591	-1.03237	0.14294	2.12108e-13	6.21357e-13	SMG8_KO_1uM
ENSG00000198780.13	FAM169A	protein_coding	coding	2683.22	-0.741093	0.106895	2.81512e-12	7.8229e-12	SMG8_KO_1uM
ENSG00000198791.12	CNOT7	protein_coding	coding	8226.44	-0.502561	0.0933992	5.90488e-08	1.2915e-07	SMG8_KO_1uM
ENSG00000198792.13	TMEM184B	protein_coding	coding	4936.85	-0.812634	0.0478363	3.82667e-65	5.0602e-64	SMG8_KO_1uM
ENSG00000198793.14	MTOR	protein_coding	coding	7181.68	0.85188	0.051954	1.03872e-60	1.2517e-59	SMG8_KO_1uM
ENSG00000198794.12	SCAMP5	protein_coding	coding	226.732	-4.29607	0.338978	1.07818e-38	7.47809e-38	SMG8_KO_1uM
ENSG00000198798.6	MAGEB3	protein_coding	coding	120.781	6.7546	0.463665	2.9773e-47	2.59772e-46	SMG8_KO_1uM
ENSG00000198799.12	LRIG2	protein_coding	coding	1793.6	1.23122	0.121121	9.22815e-25	4.20856e-24	SMG8_KO_1uM
ENSG00000198807.13	PAX9	protein_coding	coding	270.88	-0.590654	0.12521	1.72427e-06	3.42454e-06	SMG8_KO_1uM
ENSG00000198814.14	GK	protein_coding	coding	167.751	-1.29816	0.168481	2.97638e-15	9.47431e-15	SMG8_KO_1uM
ENSG00000198815.9	FOXJ3	protein_coding	coding	3856.58	-0.769547	0.0757167	1.60095e-24	7.24095e-24	SMG8_KO_1uM
ENSG00000198816.7	ZNF358	protein_coding	coding	1253.53	-0.705181	0.104251	1.34059e-11	3.59645e-11	SMG8_KO_1uM
ENSG00000198818.10	SFT2D1	protein_coding	coding	2170.92	-0.271903	0.064828	2.97441e-05	5.41061e-05	SMG8_KO_1uM
ENSG00000198824.8	CHAMP1	protein_coding	coding	2363.23	-1.10886	0.100105	9.71775e-29	5.04734e-28	SMG8_KO_1uM
ENSG00000198826.11	ARHGAP11A	protein_coding	coding	5379.18	-1.15274	0.0970594	5.01517e-33	2.97424e-32	SMG8_KO_1uM
ENSG00000198830.11	HMGN2	protein_coding	coding	21684.7	-0.738596	0.0601818	6.79295e-35	4.23568e-34	SMG8_KO_1uM
ENSG00000198833.7	UBE2J1	protein_coding	coding	3742.94	-0.226711	0.0510342	4.43709e-06	8.58251e-06	SMG8_KO_1uM
ENSG00000198835.4	GJC2	protein_coding	coding	23.9337	-2.11329	0.456172	7.05157e-07	1.43801e-06	SMG8_KO_1uM
ENSG00000198836.11	OPA1	protein_coding	coding	7716.5	0.650627	0.0734667	1.26272e-18	4.60278e-18	SMG8_KO_1uM
ENSG00000198839.10	ZNF277	protein_coding	coding	1408.69	0.611874	0.0698259	1.55151e-18	5.64212e-18	SMG8_KO_1uM
ENSG00000198840.2	MT-ND3	protein_coding	coding	46947.6	-0.635839	0.0938136	3.61732e-12	9.9965e-12	SMG8_KO_1uM
ENSG00000198843.14	SELENOT	protein_coding	coding	4740.11	-0.344906	0.0556693	3.32463e-10	8.30254e-10	SMG8_KO_1uM
ENSG00000198853.12	RUSC2	protein_coding	coding	813.282	0.603204	0.0896277	1.10531e-11	2.9756e-11	SMG8_KO_1uM
ENSG00000198858.10	R3HDM4	protein_coding	coding	4251.29	1.0112	0.0595864	8.55098e-65	1.11941e-63	SMG8_KO_1uM
ENSG00000198860.14	TSEN15	protein_coding	coding	2470.36	0.551287	0.0675396	2.53031e-16	8.42726e-16	SMG8_KO_1uM
ENSG00000198862.14	LTN1	protein_coding	coding	4371.05	3.29177	0.167038	1.22662e-87	2.46763e-86	SMG8_KO_1uM
ENSG00000198863.8	RUNDC1	protein_coding	coding	1457.34	-0.359857	0.0725115	6.14787e-07	1.25795e-06	SMG8_KO_1uM
ENSG00000198873.12	GRK5	protein_coding	coding	670.505	-0.323469	0.0631386	2.68487e-07	5.63437e-07	SMG8_KO_1uM
ENSG00000198874.14	TYW1	protein_coding	coding	2112.57	1.07865	0.0661718	3.8638e-60	4.57806e-59	SMG8_KO_1uM
ENSG00000198876.13	DCAF12	protein_coding	coding	4598.37	-0.467626	0.0608876	6.05676e-15	1.90053e-14	SMG8_KO_1uM
ENSG00000198885.10	ITPRIPL1	protein_coding	coding	901.652	-0.802636	0.0812924	5.05941e-23	2.17533e-22	SMG8_KO_1uM
ENSG00000198887.9	SMC5	protein_coding	coding	4236.76	0.471728	0.108555	1.10809e-05	2.08446e-05	SMG8_KO_1uM
ENSG00000198888.2	MT-ND1	protein_coding	coding	74979.7	-0.667151	0.153486	9.15604e-06	1.73369e-05	SMG8_KO_1uM
ENSG00000198890.9	PRMT6	protein_coding	coding	513.168	-1.02041	0.084743	9.13148e-34	5.51756e-33	SMG8_KO_1uM
ENSG00000198892.7	SHISA4	protein_coding	coding	841.18	0.567394	0.0881463	8.49131e-11	2.18545e-10	SMG8_KO_1uM
ENSG00000198894.8	CIPC	protein_coding	coding	1712.22	-1.11283	0.0829232	7.79834e-42	5.92694e-41	SMG8_KO_1uM
ENSG00000198900.7	TOP1	protein_coding	coding	16676	-0.592356	0.0535024	4.64747e-29	2.43247e-28	SMG8_KO_1uM
ENSG00000198908.12	BHLHB9	protein_coding	coding	98.8133	-2.2509	0.278702	7.73541e-17	2.62883e-16	SMG8_KO_1uM
ENSG00000198910.14	L1CAM	protein_coding	coding	2018.23	1.76147	0.0824987	6.36895e-102	1.63105e-100	SMG8_KO_1uM
ENSG00000198912.12	C1orf174	protein_coding	coding	2460.77	0.18892	0.0425545	8.34196e-06	1.58432e-05	SMG8_KO_1uM
ENSG00000198915.12	RASGEF1A	protein_coding	coding	1788.62	0.569399	0.07033	3.39582e-16	1.12503e-15	SMG8_KO_1uM
ENSG00000198917.13	SPOUT1	protein_coding	coding	2440.74	-0.427147	0.0694028	1.1315e-09	2.74807e-09	SMG8_KO_1uM
ENSG00000198919.13	DZIP3	protein_coding	coding	1446.81	-1.14463	0.0991933	4.6458e-31	2.60161e-30	SMG8_KO_1uM
ENSG00000198920.11	KIAA0753	protein_coding	coding	1650.46	1.41324	0.0861718	5.01677e-61	6.08427e-60	SMG8_KO_1uM
ENSG00000198924.8	DCLRE1A	protein_coding	coding	1447.27	-3.37335	0.092766	2.13668e-291	6.97667e-289	SMG8_KO_1uM
ENSG00000198925.12	ATG9A	protein_coding	coding	3885.9	0.200112	0.0496187	3.73613e-05	6.73558e-05	SMG8_KO_1uM
ENSG00000198929.13	NOS1AP	protein_coding	coding	243.203	-0.67897	0.171994	5.17747e-05	9.22631e-05	SMG8_KO_1uM
ENSG00000198934.5	MAGEE1	protein_coding	coding	129.172	-2.35121	0.192476	3.53705e-35	2.22428e-34	SMG8_KO_1uM
ENSG00000198939.8	ZFP2	protein_coding	coding	144.391	2.50358	0.179344	3.61678e-45	2.98974e-44	SMG8_KO_1uM
ENSG00000198944.6	SOWAHA	protein_coding	coding	34.687	-3.00134	0.399497	1.08164e-14	3.35313e-14	SMG8_KO_1uM
ENSG00000198945.8	L3MBTL3	protein_coding	coding	1571.02	-1.40622	0.0834293	2.54642e-64	3.29792e-63	SMG8_KO_1uM
ENSG00000198948.12	MFAP3L	protein_coding	coding	896.714	-0.972432	0.13819	8.61264e-13	2.45689e-12	SMG8_KO_1uM
ENSG00000198951.12	NAGA	protein_coding	coding	1351.78	-0.53964	0.0649178	7.36509e-17	2.50505e-16	SMG8_KO_1uM
ENSG00000198952.8	SMG5	protein_coding	coding	8103.42	0.310782	0.0352018	9.30371e-19	3.40521e-18	SMG8_KO_1uM
ENSG00000198954.9	KIFBP	protein_coding	coding	2861.23	-1.06483	0.0439478	3.34498e-130	1.34584e-128	SMG8_KO_1uM
ENSG00000198960.11	ARMCX6	protein_coding	coding	993.261	-0.417484	0.0933278	7.03751e-06	1.34334e-05	SMG8_KO_1uM
ENSG00000198961.10	PJA2	protein_coding	coding	3734.14	-0.994289	0.101544	4.98144e-23	2.14289e-22	SMG8_KO_1uM
ENSG00000203485.14	INF2	protein_coding	coding	5780.56	0.863102	0.0779687	7.30614e-29	3.80408e-28	SMG8_KO_1uM
ENSG00000203644.3	ENSG00000203644	lncRNA	lncRNA	117.802	-2.75379	0.197055	4.43298e-45	3.64668e-44	SMG8_KO_1uM
ENSG00000203667.10	COX20	protein_coding	coding	3028.44	-1.76041	0.0840682	7.70407e-98	1.82692e-96	SMG8_KO_1uM
ENSG00000203668.3	CHML	protein_coding	coding	1193.4	-0.923146	0.137423	7.79689e-12	2.1134e-11	SMG8_KO_1uM
ENSG00000203705.11	TATDN3	protein_coding	coding	770.592	0.399847	0.0944412	1.88968e-05	3.49318e-05	SMG8_KO_1uM
ENSG00000203721.8	LINC00862	lncRNA	lncRNA	45.2469	6.16874	0.657574	1.83852e-20	7.16954e-20	SMG8_KO_1uM
ENSG00000203724.11	C1orf53	protein_coding	coding	79.248	-0.99565	0.212718	1.18595e-06	2.38045e-06	SMG8_KO_1uM
ENSG00000203727.4	SAMD5	protein_coding	coding	775.533	-0.866398	0.134652	5.86156e-11	1.52223e-10	SMG8_KO_1uM
ENSG00000203739.6	PRDX6-AS1	lncRNA	lncRNA	79.439	2.11605	0.332092	2.83449e-11	7.47194e-11	SMG8_KO_1uM
ENSG00000203760.9	CENPW	protein_coding	coding	654.401	-0.76782	0.100057	8.77998e-15	2.73432e-14	SMG8_KO_1uM
ENSG00000203761.5	MSTO2P	unprocessed_pseudogene	other	195.17	1.47236	0.18889	1.63804e-15	5.28249e-15	SMG8_KO_1uM
ENSG00000203778.8	FAM229B	protein_coding	coding	184.014	-0.712872	0.143949	4.86603e-07	1.00304e-06	SMG8_KO_1uM
ENSG00000203780.12	FANK1	protein_coding	coding	201.632	0.767188	0.158449	7.70989e-07	1.56811e-06	SMG8_KO_1uM
ENSG00000203791.15	EEF1AKMT2	protein_coding	coding	1458.23	-0.624331	0.0725101	4.30147e-18	1.54017e-17	SMG8_KO_1uM
ENSG00000203865.13	ATP1A1-AS1	lncRNA	lncRNA	181.034	1.46554	0.197076	2.32205e-14	7.09742e-14	SMG8_KO_1uM
ENSG00000203867.8	RBM20	protein_coding	coding	278.723	-1.26771	0.13542	3.01477e-21	1.21126e-20	SMG8_KO_1uM
ENSG00000203875.13	SNHG5	lncRNA	lncRNA	18156.9	4.15226	0.132302	2.1017e-217	2.76626e-215	SMG8_KO_1uM
ENSG00000203879.12	GDI1	protein_coding	coding	6031.76	-0.395691	0.0424187	2.32509e-20	9.03999e-20	SMG8_KO_1uM
ENSG00000203943.9	SAMD13	protein_coding	coding	356.531	-0.906084	0.0894825	2.08145e-24	9.3842e-24	SMG8_KO_1uM
ENSG00000203950.7	RTL8A	protein_coding	coding	1977.83	-0.786059	0.0692335	3.48968e-30	1.89362e-29	SMG8_KO_1uM
ENSG00000204054.14	LINC00963	lncRNA	lncRNA	2243.19	1.20468	0.0754149	3.86908e-58	4.3708e-57	SMG8_KO_1uM
ENSG00000204060.8	FOXO6	protein_coding	coding	275.618	-0.864438	0.103796	4.28088e-17	1.47195e-16	SMG8_KO_1uM
ENSG00000204070.10	SYS1	protein_coding	coding	1472.36	0.69242	0.0733765	1.89904e-21	7.69357e-21	SMG8_KO_1uM
ENSG00000204084.13	INPP5B	protein_coding	coding	1831.77	1.0964	0.0787435	1.7937e-44	1.45719e-43	SMG8_KO_1uM
ENSG00000204130.14	RUFY2	protein_coding	coding	1757.89	1.6657	0.108429	5.57246e-54	5.67916e-53	SMG8_KO_1uM
ENSG00000204149.16	AGAP6	protein_coding	coding	1412.68	2.20118	0.0825452	1.7865e-157	1.06807e-155	SMG8_KO_1uM
ENSG00000204152.14	TIMM23B	protein_coding	coding	823.956	1.82722	0.106331	5.70685e-67	7.85224e-66	SMG8_KO_1uM
ENSG00000204160.12	ZDHHC18	protein_coding	coding	2023.69	-0.594973	0.0845084	1.83065e-12	5.13423e-12	SMG8_KO_1uM
ENSG00000204172.12	AGAP9	protein_coding	coding	638.398	1.92718	0.106488	6.45984e-74	1.00074e-72	SMG8_KO_1uM
ENSG00000204175.6	GPRIN2	protein_coding	coding	108.272	-1.79979	0.206212	4.81065e-19	1.78302e-18	SMG8_KO_1uM
ENSG00000204178.11	MACO1	protein_coding	coding	1440.02	1.13024	0.0683276	5.70292e-62	7.0782e-61	SMG8_KO_1uM
ENSG00000204186.10	ZDBF2	protein_coding	coding	736.211	-0.760556	0.184791	2.24023e-05	4.11299e-05	SMG8_KO_1uM
ENSG00000204219.11	TCEA3	protein_coding	coding	148.396	-0.650923	0.143474	3.8143e-06	7.40741e-06	SMG8_KO_1uM
ENSG00000204231.11	RXRB	protein_coding	coding	2192.17	0.415407	0.0489237	1.13486e-17	3.98856e-17	SMG8_KO_1uM
ENSG00000204237.5	OXLD1	protein_coding	coding	1854.02	1.12984	0.11957	1.37913e-21	5.60869e-21	SMG8_KO_1uM
ENSG00000204252.14	HLA-DOA	protein_coding	coding	24.3727	-2.54442	0.587259	1.40705e-06	2.81195e-06	SMG8_KO_1uM
ENSG00000204256.14	BRD2	protein_coding	coding	31958.3	1.53483	0.058463	5.64373e-153	3.09113e-151	SMG8_KO_1uM
ENSG00000204267.19	TAP2	protein_coding	coding	2848.4	-0.352961	0.0469087	7.94301e-14	2.36729e-13	SMG8_KO_1uM
ENSG00000204271.13	SPIN3	protein_coding	coding	735.954	0.872704	0.089991	1.57034e-22	6.6342e-22	SMG8_KO_1uM
ENSG00000204272.13	NBDY	protein_coding	coding	2236.91	0.686896	0.085528	6.37639e-16	2.08763e-15	SMG8_KO_1uM
ENSG00000204287.14	HLA-DRA	protein_coding	coding	134.449	-0.629814	0.139161	3.99455e-06	7.74506e-06	SMG8_KO_1uM
ENSG00000204304.12	PBX2	protein_coding	coding	2938.57	-0.841658	0.0586697	2.24285e-47	1.96194e-46	SMG8_KO_1uM
ENSG00000204310.13	AGPAT1	protein_coding	coding	2823.16	-1.30509	0.051468	4.90097e-142	2.29238e-140	SMG8_KO_1uM
ENSG00000204316.13	MRPL38	protein_coding	coding	6006.62	0.878009	0.0819802	2.50003e-27	1.24408e-26	SMG8_KO_1uM
ENSG00000204344.16	STK19	protein_coding	coding	453.914	0.885325	0.0940244	3.18649e-21	1.27844e-20	SMG8_KO_1uM
ENSG00000204348.10	DXO	protein_coding	coding	813.484	1.11192	0.101478	2.49107e-28	1.28014e-27	SMG8_KO_1uM
ENSG00000204351.13	SKIV2L	protein_coding	coding	2217.66	1.77388	0.115059	2.68196e-54	2.75314e-53	SMG8_KO_1uM
ENSG00000204366.4	ZBTB12	protein_coding	coding	378.224	-2.00758	0.104938	2.12301e-82	3.89272e-81	SMG8_KO_1uM
ENSG00000204370.13	SDHD	protein_coding	coding	5520.65	-0.467363	0.0518878	1.00894e-19	3.83326e-19	SMG8_KO_1uM
ENSG00000204386.12	NEU1	protein_coding	coding	1351.86	0.27447	0.0679772	4.97431e-05	8.87546e-05	SMG8_KO_1uM
ENSG00000204387.14	SNHG32	lncRNA	lncRNA	27017.6	3.49778	0.0825528	0	0	SMG8_KO_1uM
ENSG00000204388.7	HSPA1B	protein_coding	coding	29060.4	0.456994	0.0472679	3.48389e-22	1.45303e-21	SMG8_KO_1uM
ENSG00000204392.11	LSM2	protein_coding	coding	1938.42	-0.537527	0.0942838	9.15848e-09	2.10564e-08	SMG8_KO_1uM
ENSG00000204394.13	VARS1	protein_coding	coding	13238.3	1.08493	0.0469644	1.25397e-118	4.15843e-117	SMG8_KO_1uM
ENSG00000204410.16	MSH5	protein_coding	coding	1298.68	1.30372	0.1356	1.72561e-22	7.27567e-22	SMG8_KO_1uM
ENSG00000204427.12	ABHD16A	protein_coding	coding	1776.19	1.28129	0.0549206	1.06125e-120	3.62554e-119	SMG8_KO_1uM
ENSG00000204435.15	CSNK2B	protein_coding	coding	5192.98	-0.893391	0.0830227	4.51805e-27	2.23325e-26	SMG8_KO_1uM
ENSG00000204438.11	GPANK1	protein_coding	coding	1073.16	0.424587	0.0869233	8.75714e-07	1.77452e-06	SMG8_KO_1uM
ENSG00000204469.13	PRRC2A	protein_coding	coding	17331.6	-0.584334	0.0682538	5.18534e-18	1.84729e-17	SMG8_KO_1uM
ENSG00000204520.14	MICA	protein_coding	coding	2528.48	1.39726	0.0506868	6.05895e-168	4.23354e-166	SMG8_KO_1uM
ENSG00000204536.15	CCHCR1	protein_coding	coding	1466.85	0.817633	0.0816522	1.14555e-23	5.03761e-23	SMG8_KO_1uM
ENSG00000204564.12	C6orf136	protein_coding	coding	1068.03	0.970552	0.0929381	7.55689e-26	3.60214e-25	SMG8_KO_1uM
ENSG00000204568.12	MRPS18B	protein_coding	coding	6152.29	0.525985	0.0576817	4.84444e-20	1.85968e-19	SMG8_KO_1uM
ENSG00000204569.10	PPP1R10	protein_coding	coding	4655.96	-0.445327	0.0737339	1.29492e-09	3.13375e-09	SMG8_KO_1uM
ENSG00000204574.14	ABCF1	protein_coding	coding	5902.81	0.464988	0.040549	7.33934e-31	4.08171e-30	SMG8_KO_1uM
ENSG00000204576.12	PRR3	protein_coding	coding	1520.95	0.747602	0.0609313	8.09893e-35	5.03522e-34	SMG8_KO_1uM
ENSG00000204580.14	DDR1	protein_coding	coding	12007.8	-0.383238	0.052261	1.87131e-13	5.49515e-13	SMG8_KO_1uM
ENSG00000204590.13	GNL1	protein_coding	coding	4080.56	-0.327398	0.0782315	2.68405e-05	4.89711e-05	SMG8_KO_1uM
ENSG00000204592.9	HLA-E	protein_coding	coding	8152.94	0.779807	0.0572381	1.65698e-42	1.28056e-41	SMG8_KO_1uM
ENSG00000204599.16	TRIM39	protein_coding	coding	807.291	0.74838	0.0923214	3.23653e-16	1.0733e-15	SMG8_KO_1uM
ENSG00000204604.13	ZNF468	protein_coding	coding	1480.43	1.23626	0.1148	1.5381e-27	7.70365e-27	SMG8_KO_1uM
ENSG00000204611.7	ZNF616	protein_coding	coding	1068.54	1.19204	0.123996	2.29658e-22	9.64473e-22	SMG8_KO_1uM
ENSG00000204623.11	ZNRD1ASP	transcribed_unitary_pseudogene	other	418.444	1.20625	0.108232	2.52116e-29	1.33271e-28	SMG8_KO_1uM
ENSG00000204642.14	HLA-F	protein_coding	coding	352.532	0.598541	0.127973	2.15817e-06	4.26385e-06	SMG8_KO_1uM
ENSG00000204650.14	LINC02210	transcribed_unitary_pseudogene	other	1441.67	-1.44661	0.0753653	7.74183e-83	1.43034e-81	SMG8_KO_1uM
ENSG00000204682.9	MIR1915HG	lncRNA	lncRNA	470.501	-1.17899	0.115343	5.71049e-25	2.62831e-24	SMG8_KO_1uM
ENSG00000204685.9	STARD7-AS1	lncRNA	lncRNA	539.207	2.108	0.138748	6.44901e-53	6.3959e-52	SMG8_KO_1uM
ENSG00000204710.3	SPDYC	protein_coding	coding	32.0642	-1.52782	0.350756	3.19614e-06	6.24336e-06	SMG8_KO_1uM
ENSG00000204745.4	ENSG00000204745	unprocessed_pseudogene	other	194.385	1.12201	0.239125	9.81623e-07	1.9818e-06	SMG8_KO_1uM
ENSG00000204764.14	RANBP17	protein_coding	coding	859.228	1.81236	0.192023	6.37175e-22	2.62906e-21	SMG8_KO_1uM
ENSG00000204802.3	FAM88C	lncRNA	lncRNA	177.466	3.04194	0.354848	6.88195e-19	2.53248e-18	SMG8_KO_1uM
ENSG00000204815.10	ODAD4	protein_coding	coding	136.166	2.51774	0.293407	1.00068e-18	3.6586e-18	SMG8_KO_1uM
ENSG00000204839.9	MROH6	protein_coding	coding	2657.66	1.45536	0.133814	3.35208e-28	1.71327e-27	SMG8_KO_1uM
ENSG00000204842.18	ATXN2	protein_coding	coding	3575.26	1.15104	0.0905124	1.09332e-37	7.37521e-37	SMG8_KO_1uM
ENSG00000204843.13	DCTN1	protein_coding	coding	6759.99	-0.895911	0.128081	1.43706e-12	4.05111e-12	SMG8_KO_1uM
ENSG00000204852.17	TCTN1	protein_coding	coding	1179.1	0.440332	0.0724517	9.21928e-10	2.25197e-09	SMG8_KO_1uM
ENSG00000204856.12	FAM216A	protein_coding	coding	523.167	-0.881205	0.085848	4.84702e-25	2.23817e-24	SMG8_KO_1uM
ENSG00000204859.13	ZBTB48	protein_coding	coding	1036.05	1.08755	0.173235	1.25472e-10	3.20649e-10	SMG8_KO_1uM
ENSG00000204876.5	ENSG00000204876	lncRNA	lncRNA	412.068	2.44408	0.140755	1.78483e-68	2.52118e-67	SMG8_KO_1uM
ENSG00000204899.6	MZT1	protein_coding	coding	1586.22	-1.33412	0.0608121	4.85394e-107	1.36449e-105	SMG8_KO_1uM
ENSG00000204920.11	ZNF155	protein_coding	coding	137.708	1.81513	0.243596	1.05662e-14	3.27739e-14	SMG8_KO_1uM
ENSG00000204922.5	UQCC3	protein_coding	coding	852.706	-0.743427	0.126023	2.27956e-09	5.43833e-09	SMG8_KO_1uM
ENSG00000204923.4	FBXO48	protein_coding	coding	134.4	-0.961459	0.15587	3.14646e-10	7.86801e-10	SMG8_KO_1uM
ENSG00000204934.10	ATP6V0E2-AS1	lncRNA	lncRNA	181.034	2.08266	0.140459	1.75407e-50	1.63639e-49	SMG8_KO_1uM
ENSG00000204946.10	ZNF783	protein_coding	coding	681.469	1.23592	0.126869	6.60519e-23	2.83421e-22	SMG8_KO_1uM
ENSG00000204954.10	C12orf73	protein_coding	coding	619.104	0.578455	0.103563	1.5701e-08	3.56399e-08	SMG8_KO_1uM
ENSG00000204977.10	TRIM13	protein_coding	coding	1581.64	-0.447577	0.0630201	9.92206e-13	2.81952e-12	SMG8_KO_1uM
ENSG00000205084.12	TMEM231	protein_coding	coding	906.793	0.872398	0.0905082	2.88205e-22	1.20676e-21	SMG8_KO_1uM
ENSG00000205089.8	CCNI2	protein_coding	coding	19.5559	-1.67686	0.436938	2.40974e-05	4.41275e-05	SMG8_KO_1uM
ENSG00000205133.12	TRIQK	protein_coding	coding	561.05	-0.971542	0.134931	2.70835e-13	7.89308e-13	SMG8_KO_1uM
ENSG00000205143.5	ARID3C	protein_coding	coding	39.9473	1.11974	0.290232	4.2178e-05	7.5726e-05	SMG8_KO_1uM
ENSG00000205181.8	LINC00654	lncRNA	lncRNA	48.3494	2.7112	0.388519	2.30079e-13	6.72261e-13	SMG8_KO_1uM
ENSG00000205208.5	C4orf46	protein_coding	coding	1111.99	-1.4391	0.0938716	1.18896e-53	1.19735e-52	SMG8_KO_1uM
ENSG00000205213.14	LGR4	protein_coding	coding	433.561	-1.44667	0.124952	1.24233e-31	7.08552e-31	SMG8_KO_1uM
ENSG00000205236.6	ENSG00000205236	protein_coding	coding	136.937	1.57839	0.295223	2.00637e-08	4.52286e-08	SMG8_KO_1uM
ENSG00000205250.9	E2F4	protein_coding	coding	5545.08	-0.167434	0.0405488	4.66293e-05	8.34267e-05	SMG8_KO_1uM
ENSG00000205268.11	PDE7A	protein_coding	coding	952.113	-1.33343	0.0928605	1.75974e-47	1.54491e-46	SMG8_KO_1uM
ENSG00000205269.6	TMEM170B	protein_coding	coding	170.778	-2.16319	0.157398	4.67878e-44	3.75963e-43	SMG8_KO_1uM
ENSG00000205302.7	SNX2	protein_coding	coding	3239.34	-0.575245	0.0506442	6.60612e-30	3.54729e-29	SMG8_KO_1uM
ENSG00000205309.14	NT5M	protein_coding	coding	228.925	1.09356	0.166859	2.32728e-11	6.15784e-11	SMG8_KO_1uM
ENSG00000205323.9	SARNP	protein_coding	coding	4850.17	0.646625	0.0811981	8.42703e-16	2.74525e-15	SMG8_KO_1uM
ENSG00000205352.11	PRR13	protein_coding	coding	6784.33	-0.259346	0.058238	7.99351e-06	1.52052e-05	SMG8_KO_1uM
ENSG00000205356.10	TECPR1	protein_coding	coding	1227.55	1.54383	0.150046	1.39653e-25	6.60492e-25	SMG8_KO_1uM
ENSG00000205413.8	SAMD9	protein_coding	coding	825.079	-1.54222	0.165633	1.91807e-21	7.76697e-21	SMG8_KO_1uM
ENSG00000205423.12	CNEP1R1	protein_coding	coding	759.437	-0.570645	0.104352	4.06332e-08	8.97853e-08	SMG8_KO_1uM
ENSG00000205426.11	KRT81	protein_coding	coding	859.529	5.44253	0.178803	6.26138e-204	7.08747e-202	SMG8_KO_1uM
ENSG00000205476.9	CCDC85C	protein_coding	coding	2264.59	-1.62161	0.0995442	2.10553e-60	2.51228e-59	SMG8_KO_1uM
ENSG00000205485.14	LINC03009	transcribed_unprocessed_pseudogene	other	13.4659	3.64506	0.782742	7.07537e-07	1.44269e-06	SMG8_KO_1uM
ENSG00000205517.13	RGL3	protein_coding	coding	1604.6	1.3776	0.10712	2.10638e-38	1.44912e-37	SMG8_KO_1uM
ENSG00000205534.6	SMG1P2	transcribed_unprocessed_pseudogene	other	1966.8	2.82677	0.147687	1.02281e-82	1.88558e-81	SMG8_KO_1uM
ENSG00000205542.11	TMSB4X	protein_coding	coding	11392.9	0.349387	0.0746036	1.73441e-06	3.44428e-06	SMG8_KO_1uM
ENSG00000205544.4	TMEM256	protein_coding	coding	1039.84	-0.708177	0.12134	3.47956e-09	8.20662e-09	SMG8_KO_1uM
ENSG00000205560.13	CPT1B	protein_coding	coding	1136.33	2.74606	0.179309	6.51682e-54	6.60987e-53	SMG8_KO_1uM
ENSG00000205571.14	SMN2	protein_coding	coding	3717.3	-0.308451	0.056387	6.49503e-08	1.41638e-07	SMG8_KO_1uM
ENSG00000205581.11	HMGN1	protein_coding	coding	16061.2	-0.408717	0.0434145	4.51315e-21	1.80091e-20	SMG8_KO_1uM
ENSG00000205629.12	LCMT1	protein_coding	coding	1416.1	0.430522	0.104157	3.12493e-05	5.67284e-05	SMG8_KO_1uM
ENSG00000205659.12	LIN52	protein_coding	coding	897.661	-0.801785	0.0807868	1.90465e-23	8.31766e-23	SMG8_KO_1uM
ENSG00000205702.12	CYP2D7	protein_coding	coding	26.7535	-2.21729	0.569511	1.09095e-05	2.05334e-05	SMG8_KO_1uM
ENSG00000205710.4	C17orf107	protein_coding	coding	72.1755	1.58385	0.253325	1.02054e-10	2.61708e-10	SMG8_KO_1uM
ENSG00000205726.15	ITSN1	protein_coding	coding	3246.7	1.07458	0.0735499	1.03253e-48	9.3252e-48	SMG8_KO_1uM
ENSG00000205740.2	ENSG00000205740	lncRNA	lncRNA	38.3534	1.53103	0.320477	4.21218e-07	8.73456e-07	SMG8_KO_1uM
ENSG00000205754.13	SLCO1B7	transcribed_unprocessed_pseudogene	other	124.975	3.2444	0.373606	3.46081e-19	1.2906e-18	SMG8_KO_1uM
ENSG00000205758.12	CRYZL1	protein_coding	coding	1278.88	0.956926	0.0724499	4.23601e-40	3.06447e-39	SMG8_KO_1uM
ENSG00000205763.16	RP9P	transcribed_unprocessed_pseudogene	other	125.074	1.95355	0.332442	6.54958e-10	1.60887e-09	SMG8_KO_1uM
ENSG00000205765.10	RIMOC1	protein_coding	coding	2655.26	-0.527107	0.103053	2.42303e-07	5.1043e-07	SMG8_KO_1uM
ENSG00000205795.5	CYS1	protein_coding	coding	175.402	-1.73864	0.149243	6.31729e-32	3.63105e-31	SMG8_KO_1uM
ENSG00000205808.7	PLPP6	protein_coding	coding	318.522	-0.570896	0.107597	8.55025e-08	1.85077e-07	SMG8_KO_1uM
ENSG00000205809.11	KLRC2	protein_coding	coding	206.764	-1.37287	0.137665	4.84628e-24	2.16369e-23	SMG8_KO_1uM
ENSG00000205810.9	KLRC3	protein_coding	coding	42.4735	-1.5207	0.346601	2.43373e-06	4.78877e-06	SMG8_KO_1uM
ENSG00000205853.12	RFPL3S	lncRNA	lncRNA	55.7269	4.04711	0.442534	5.83463e-21	2.31652e-20	SMG8_KO_1uM
ENSG00000205903.7	ZNF316	protein_coding	coding	1472.31	-0.50883	0.0866752	3.67839e-09	8.66473e-09	SMG8_KO_1uM
ENSG00000205922.5	ONECUT3	protein_coding	coding	2787.53	-0.356716	0.0635216	1.40831e-08	3.20704e-08	SMG8_KO_1uM
ENSG00000205937.12	RNPS1	protein_coding	coding	10393.6	-0.369883	0.0419532	8.32685e-19	3.05162e-18	SMG8_KO_1uM
ENSG00000205981.9	DNAJC19	protein_coding	coding	1027.35	-0.669937	0.0956466	1.81756e-12	5.10088e-12	SMG8_KO_1uM
ENSG00000206053.13	JPT2	protein_coding	coding	7545.25	-0.71298	0.0538237	1.07906e-40	7.97969e-40	SMG8_KO_1uM
ENSG00000206075.14	SERPINB5	protein_coding	coding	2085.75	-0.438443	0.0625675	2.61008e-12	7.2662e-12	SMG8_KO_1uM
ENSG00000206149.13	HERC2P9	transcribed_unprocessed_pseudogene	other	567.838	2.31916	0.23873	2.81506e-23	1.22305e-22	SMG8_KO_1uM
ENSG00000206195.11	DUXAP8	lncRNA	lncRNA	698.33	-0.501293	0.0794563	2.23112e-10	5.63138e-10	SMG8_KO_1uM
ENSG00000206262.9	FOXL2NB	protein_coding	coding	31.7818	-3.02171	0.442086	1.28154e-12	3.62351e-12	SMG8_KO_1uM
ENSG00000206337.12	HCP5	lncRNA	lncRNA	134.37	-1.44923	0.296888	2.22337e-07	4.69359e-07	SMG8_KO_1uM
ENSG00000206341.7	HLA-H	unprocessed_pseudogene	other	611.859	1.27885	0.0809402	7.96085e-57	8.71485e-56	SMG8_KO_1uM
ENSG00000206344.8	HCG27	lncRNA	lncRNA	58.2361	1.38755	0.230017	4.61545e-10	1.14319e-09	SMG8_KO_1uM
ENSG00000206527.10	HACD2	protein_coding	coding	5845.52	-0.683482	0.0803816	1.18091e-17	4.14529e-17	SMG8_KO_1uM
ENSG00000206530.11	CFAP44	protein_coding	coding	496.045	1.21089	0.150099	2.19242e-16	7.31912e-16	SMG8_KO_1uM
ENSG00000206535.8	LNP1	protein_coding	coding	30.7851	-2.31313	0.377055	1.23509e-10	3.15776e-10	SMG8_KO_1uM
ENSG00000206559.8	ZCWPW2	protein_coding	coding	90.1326	2.24796	0.416233	4.71083e-09	1.10233e-08	SMG8_KO_1uM
ENSG00000206561.14	COLQ	protein_coding	coding	192.245	0.861621	0.196046	5.75488e-06	1.10571e-05	SMG8_KO_1uM
ENSG00000206562.12	METTL6	protein_coding	coding	949.971	0.542634	0.092508	3.27791e-09	7.74501e-09	SMG8_KO_1uM
ENSG00000206573.11	THUMPD3-AS1	lncRNA	lncRNA	442.538	0.811929	0.149499	2.76403e-08	6.17344e-08	SMG8_KO_1uM
ENSG00000210082.2	MT-RNR2	Mt_rRNA	other	490821	0.654341	0.0557765	6.21356e-32	3.57264e-31	SMG8_KO_1uM
ENSG00000211448.14	DIO2	protein_coding	coding	144.259	5.41285	0.396148	4.4632e-44	3.5898e-43	SMG8_KO_1uM
ENSG00000211455.8	STK38L	protein_coding	coding	1699.93	-0.89377	0.0685018	3.81399e-39	2.67815e-38	SMG8_KO_1uM
ENSG00000211456.13	SACM1L	protein_coding	coding	2464.95	-0.365874	0.0642718	1.20125e-08	2.74436e-08	SMG8_KO_1uM
ENSG00000211459.2	MT-RNR1	Mt_rRNA	other	96199.5	-0.879534	0.122489	3.55674e-13	1.03072e-12	SMG8_KO_1uM
ENSG00000211460.12	TSN	protein_coding	coding	6169.28	-1.09134	0.0541693	9.84781e-91	2.11386e-89	SMG8_KO_1uM
ENSG00000211584.14	SLC48A1	protein_coding	coding	1018.54	0.349685	0.082669	2.03694e-05	3.75273e-05	SMG8_KO_1uM
ENSG00000212123.4	PRR22	protein_coding	coding	505.103	1.73126	0.114446	2.93091e-52	2.86329e-51	SMG8_KO_1uM
ENSG00000212719.15	LINC02693	lncRNA	lncRNA	906.91	-0.637297	0.0891479	6.34701e-13	1.81975e-12	SMG8_KO_1uM
ENSG00000212724.3	KRTAP2-3	protein_coding	coding	283.082	2.48199	0.175691	2.71128e-46	2.3052e-45	SMG8_KO_1uM
ENSG00000212864.4	RNF208	protein_coding	coding	889.446	-0.730099	0.107492	5.50559e-12	1.50773e-11	SMG8_KO_1uM
ENSG00000213015.9	ZNF580	protein_coding	coding	1434.96	-0.769038	0.108734	1.04307e-12	2.96058e-12	SMG8_KO_1uM
ENSG00000213020.10	ZNF611	protein_coding	coding	452.133	1.06809	0.140954	1.40026e-14	4.31409e-14	SMG8_KO_1uM
ENSG00000213024.13	NUP62	protein_coding	coding	5778.9	-0.732408	0.0539109	9.69889e-43	7.53328e-42	SMG8_KO_1uM
ENSG00000213047.13	DENND1B	protein_coding	coding	605.428	-0.972643	0.178719	2.23733e-08	5.02948e-08	SMG8_KO_1uM
ENSG00000213064.10	SFT2D2	protein_coding	coding	4046.18	-0.845648	0.113045	3.59145e-14	1.08814e-13	SMG8_KO_1uM
ENSG00000213066.14	CEP43	protein_coding	coding	1265.8	0.405685	0.0728546	1.92035e-08	4.33528e-08	SMG8_KO_1uM
ENSG00000213160.10	KLHL23	protein_coding	coding	2302.11	-1.67175	0.0838319	1.16709e-89	2.44643e-88	SMG8_KO_1uM
ENSG00000213185.7	FAM24B	protein_coding	coding	374.549	3.14704	0.143062	6.09647e-108	1.72808e-106	SMG8_KO_1uM
ENSG00000213186.8	TRIM59	protein_coding	coding	2052.26	-0.70409	0.110543	1.64631e-10	4.18391e-10	SMG8_KO_1uM
ENSG00000213199.8	ASIC3	protein_coding	coding	199.861	3.05745	0.174108	9.95999e-70	1.44046e-68	SMG8_KO_1uM
ENSG00000213214.6	ARHGEF35	protein_coding	coding	867.089	-0.427768	0.0801192	8.03878e-08	1.74251e-07	SMG8_KO_1uM
ENSG00000213281.5	NRAS	protein_coding	coding	6326.66	-0.684268	0.079119	3.07203e-18	1.10579e-17	SMG8_KO_1uM
ENSG00000213300.5	HNRNPA3P6	processed_pseudogene	other	47.5635	-1.62994	0.404154	9.59353e-06	1.8137e-05	SMG8_KO_1uM
ENSG00000213337.9	ANKRD39	protein_coding	coding	693.738	-0.373251	0.0879366	1.94697e-05	3.59518e-05	SMG8_KO_1uM
ENSG00000213339.9	QTRT1	protein_coding	coding	1058.02	0.684189	0.108784	2.43205e-10	6.12758e-10	SMG8_KO_1uM
ENSG00000213341.11	CHUK	protein_coding	coding	4556.65	-0.821609	0.0847589	1.49616e-22	6.32708e-22	SMG8_KO_1uM
ENSG00000213347.11	MXD3	protein_coding	coding	512.834	-1.5745	0.148596	5.08208e-27	2.50548e-26	SMG8_KO_1uM
ENSG00000213366.13	GSTM2	protein_coding	coding	15.6602	-1.7298	0.4172	6.05127e-06	1.16069e-05	SMG8_KO_1uM
ENSG00000213380.16	COG8	protein_coding	coding	2431.64	-0.494097	0.0499905	4.05704e-23	1.74878e-22	SMG8_KO_1uM
ENSG00000213390.11	ARHGAP19	protein_coding	coding	1765.85	-2.16516	0.0876028	8.96588e-136	3.95407e-134	SMG8_KO_1uM
ENSG00000213397.12	HAUS7	protein_coding	coding	679.904	0.762802	0.171215	5.03335e-06	9.7104e-06	SMG8_KO_1uM
ENSG00000213398.8	LCAT	protein_coding	coding	328.203	2.13367	0.190774	4.82753e-30	2.60874e-29	SMG8_KO_1uM
ENSG00000213402.3	PTPRCAP	protein_coding	coding	83.7123	4.7199	1.18363	2.8316e-06	5.55491e-06	SMG8_KO_1uM
ENSG00000213420.8	GPC2	protein_coding	coding	199.565	1.29152	0.186514	1.37125e-12	3.86945e-12	SMG8_KO_1uM
ENSG00000213424.9	KRT222	protein_coding	coding	502.876	-0.976495	0.110611	4.82862e-19	1.78929e-18	SMG8_KO_1uM
ENSG00000213462.5	ERV3-1	protein_coding	coding	113.772	-1.03739	0.22507	1.41897e-06	2.83511e-06	SMG8_KO_1uM
ENSG00000213463.5	SYNJ2BP	protein_coding	coding	1532.1	-1.37178	0.138802	1.28008e-23	5.62049e-23	SMG8_KO_1uM
ENSG00000213465.8	ARL2	protein_coding	coding	1651.78	-0.805848	0.10533	1.43581e-14	4.41802e-14	SMG8_KO_1uM
ENSG00000213468.7	FIRRE	lncRNA	lncRNA	495.094	1.32952	0.105148	5.32878e-37	3.52464e-36	SMG8_KO_1uM
ENSG00000213513.3	IMPDH1P5	processed_pseudogene	other	14.6603	1.91579	0.517397	3.42692e-05	6.20316e-05	SMG8_KO_1uM
ENSG00000213516.10	RBMXL1	protein_coding	coding	756.576	-0.982468	0.112054	7.63541e-19	2.80427e-18	SMG8_KO_1uM
ENSG00000213523.12	SRA1	protein_coding	coding	2121.78	0.641282	0.0995183	9.56273e-11	2.45414e-10	SMG8_KO_1uM
ENSG00000213551.7	DNAJC9	protein_coding	coding	3723.47	-1.22732	0.0423891	3.13768e-183	2.76035e-181	SMG8_KO_1uM
ENSG00000213585.11	VDAC1	protein_coding	coding	11665.8	-1.44161	0.0394667	8.45177e-293	2.92862e-290	SMG8_KO_1uM
ENSG00000213588.6	ZBTB9	protein_coding	coding	942.766	-0.447076	0.0716269	3.12756e-10	7.82421e-10	SMG8_KO_1uM
ENSG00000213593.10	TMX2	protein_coding	coding	5639.05	0.863194	0.0409389	1.15163e-98	2.76963e-97	SMG8_KO_1uM
ENSG00000213599.10	SLX1A-SULT1A3	lncRNA	lncRNA	664.62	2.17441	0.168924	9.01241e-39	6.26112e-38	SMG8_KO_1uM
ENSG00000213614.11	HEXA	protein_coding	coding	2883.33	1.61196	0.0773243	3.10087e-97	7.26202e-96	SMG8_KO_1uM
ENSG00000213625.9	LEPROT	protein_coding	coding	2220.72	0.55587	0.0849916	4.6804e-11	1.2194e-10	SMG8_KO_1uM
ENSG00000213638.6	ADAT3	protein_coding	coding	587.546	0.712241	0.105496	9.60839e-12	2.59366e-11	SMG8_KO_1uM
ENSG00000213639.11	PPP1CB	protein_coding	coding	12009.4	-0.288889	0.0675831	1.77518e-05	3.28832e-05	SMG8_KO_1uM
ENSG00000213672.8	NCKIPSD	protein_coding	coding	1874.68	0.362465	0.073678	6.89385e-07	1.40652e-06	SMG8_KO_1uM
ENSG00000213676.13	ATF6B	protein_coding	coding	1323.13	-1.23561	0.0867236	3.18738e-46	2.70728e-45	SMG8_KO_1uM
ENSG00000213689.14	TREX1	protein_coding	coding	365.399	0.769326	0.169283	3.455e-06	6.73584e-06	SMG8_KO_1uM
ENSG00000213693.4	SEC14L1P1	processed_pseudogene	other	24.7615	-1.3358	0.352545	4.35371e-05	7.80422e-05	SMG8_KO_1uM
ENSG00000213699.9	SLC35F6	protein_coding	coding	3466.16	0.204493	0.0499834	3.74517e-05	6.75045e-05	SMG8_KO_1uM
ENSG00000213722.10	DDAH2	protein_coding	coding	1109.26	-0.763085	0.0912618	3.82534e-17	1.31906e-16	SMG8_KO_1uM
ENSG00000213780.11	GTF2H4	protein_coding	coding	1658.06	0.326979	0.0820754	4.18044e-05	7.50711e-05	SMG8_KO_1uM
ENSG00000213782.7	DDX47	protein_coding	coding	4631.59	-0.649593	0.0428257	1.44143e-52	1.42043e-51	SMG8_KO_1uM
ENSG00000213793.6	ZNF888	protein_coding	coding	1099.56	2.15108	0.1059	1.20041e-92	2.64011e-91	SMG8_KO_1uM
ENSG00000213799.13	ZNF845	protein_coding	coding	983.192	0.841235	0.0886308	1.27448e-21	5.19179e-21	SMG8_KO_1uM
ENSG00000213809.9	KLRK1	protein_coding	coding	49.381	-1.65253	0.288945	2.01532e-09	4.82352e-09	SMG8_KO_1uM
ENSG00000213853.10	EMP2	protein_coding	coding	1414.83	-1.95126	0.171755	7.96452e-31	4.42216e-30	SMG8_KO_1uM
ENSG00000213859.8	KCTD11	protein_coding	coding	297.787	-0.493503	0.104824	1.97905e-06	3.91864e-06	SMG8_KO_1uM
ENSG00000213888.3	LINC01521	lncRNA	lncRNA	54.0251	-1.26978	0.231307	1.24839e-08	2.84975e-08	SMG8_KO_1uM
ENSG00000213903.9	LTB4R	protein_coding	coding	806.025	2.01867	0.184702	1.16992e-28	6.06167e-28	SMG8_KO_1uM
ENSG00000213904.11	LIPE-AS1	lncRNA	lncRNA	98.3452	1.13387	0.232437	4.21362e-07	8.73648e-07	SMG8_KO_1uM
ENSG00000213906.10	LTB4R2	protein_coding	coding	318.147	1.64403	0.168582	3.60115e-23	1.55781e-22	SMG8_KO_1uM
ENSG00000213918.11	DNASE1	protein_coding	coding	1039.54	1.4526	0.137247	8.79747e-27	4.30965e-26	SMG8_KO_1uM
ENSG00000213923.13	CSNK1E	protein_coding	coding	6923.25	0.186153	0.0442026	1.90803e-05	3.52519e-05	SMG8_KO_1uM
ENSG00000213930.12	GALT	protein_coding	coding	789.316	1.37391	0.102529	1.89921e-41	1.42811e-40	SMG8_KO_1uM
ENSG00000213931.7	HBE1	protein_coding	coding	4545.48	0.705424	0.11537	5.27971e-10	1.30259e-09	SMG8_KO_1uM
ENSG00000213983.12	AP1G2	protein_coding	coding	4886.51	2.85877	0.149905	4.44585e-82	8.09937e-81	SMG8_KO_1uM
ENSG00000213995.12	NAXD	protein_coding	coding	2995.34	1.14124	0.0529796	2.9704e-103	7.81929e-102	SMG8_KO_1uM
ENSG00000213997.3	PGAM1P7	processed_pseudogene	other	46.8756	3.47825	0.400025	6.79207e-19	2.50103e-18	SMG8_KO_1uM
ENSG00000214021.18	TTLL3	protein_coding	coding	919.559	1.10714	0.160184	1.82971e-12	5.13243e-12	SMG8_KO_1uM
ENSG00000214022.12	REPIN1	protein_coding	coding	4286.48	-0.935182	0.0583854	1.15604e-57	1.29049e-56	SMG8_KO_1uM
ENSG00000214026.11	MRPL23	protein_coding	coding	2349.99	0.568537	0.116892	1.15131e-06	2.3131e-06	SMG8_KO_1uM
ENSG00000214046.9	SMIM7	protein_coding	coding	3117.57	1.04392	0.0616656	1.43889e-64	1.87354e-63	SMG8_KO_1uM
ENSG00000214063.12	TSPAN4	protein_coding	coding	1372.13	0.418229	0.0791982	1.51456e-07	3.2294e-07	SMG8_KO_1uM
ENSG00000214078.13	CPNE1	protein_coding	coding	7860.95	0.669826	0.073566	4.94478e-20	1.89777e-19	SMG8_KO_1uM
ENSG00000214087.9	ARL16	protein_coding	coding	2211.83	0.831871	0.0777385	4.84958e-27	2.39294e-26	SMG8_KO_1uM
ENSG00000214106.9	PAXIP1-AS2	lncRNA	lncRNA	331.965	0.794089	0.201813	4.59258e-05	8.222e-05	SMG8_KO_1uM
ENSG00000214110.3	LDHAP4	transcribed_processed_pseudogene	other	623.703	-0.842017	0.0887858	1.14254e-21	4.66328e-21	SMG8_KO_1uM
ENSG00000214114.9	MYCBP	protein_coding	coding	1874.75	-0.763795	0.144145	5.98633e-08	1.30864e-07	SMG8_KO_1uM
ENSG00000214160.10	ALG3	protein_coding	coding	3383.56	1.42188	0.0653667	7.28997e-106	2.01919e-104	SMG8_KO_1uM
ENSG00000214182.5	PTMAP5	transcribed_processed_pseudogene	other	7447.54	-1.34458	0.0509025	1.2933e-153	7.19966e-152	SMG8_KO_1uM
ENSG00000214184.3	GCC2-AS1	lncRNA	lncRNA	23.0992	2.37749	0.45045	2.06727e-08	4.65704e-08	SMG8_KO_1uM
ENSG00000214193.11	SH3D21	protein_coding	coding	282.801	0.524743	0.118516	7.56689e-06	1.44115e-05	SMG8_KO_1uM
ENSG00000214194.9	SMIM30	protein_coding	coding	2538.44	-0.728553	0.05926	1.02418e-34	6.34887e-34	SMG8_KO_1uM
ENSG00000214198.8	TTC41P	transcribed_unitary_pseudogene	other	113.339	2.32296	0.308695	6.10645e-15	1.91506e-14	SMG8_KO_1uM
ENSG00000214212.9	C19orf38	protein_coding	coding	53.1797	2.54052	0.321546	4.6568e-16	1.5344e-15	SMG8_KO_1uM
ENSG00000214226.9	C17orf67	protein_coding	coding	147.303	1.16751	0.169859	2.57994e-12	7.18347e-12	SMG8_KO_1uM
ENSG00000214274.10	ANG	protein_coding	coding	241.816	1.38549	0.166923	3.08336e-17	1.06667e-16	SMG8_KO_1uM
ENSG00000214279.13	SCART1	protein_coding	coding	34.2318	-3.95076	0.682035	1.33428e-10	3.40622e-10	SMG8_KO_1uM
ENSG00000214293.11	APTR	lncRNA	lncRNA	609.267	1.70735	0.129802	2.5652e-40	1.86849e-39	SMG8_KO_1uM
ENSG00000214309.5	MBLAC1	protein_coding	coding	76.3187	1.91816	0.220724	6.64263e-19	2.4476e-18	SMG8_KO_1uM
ENSG00000214331.9	PDPR2P	transcribed_unprocessed_pseudogene	other	252.297	3.66838	0.243479	2.53832e-52	2.48548e-51	SMG8_KO_1uM
ENSG00000214357.9	NEURL1B	protein_coding	coding	585.98	-4.61903	0.192154	6.14027e-130	2.45886e-128	SMG8_KO_1uM
ENSG00000214367.10	HAUS3	protein_coding	coding	1277.76	-0.413412	0.089835	3.64341e-06	7.09013e-06	SMG8_KO_1uM
ENSG00000214391.3	TUBAP2	processed_pseudogene	other	47.0243	-1.47615	0.327968	1.47822e-06	2.95035e-06	SMG8_KO_1uM
ENSG00000214518.4	KRTAP2-2	protein_coding	coding	26.4766	2.77512	0.539141	3.81935e-08	8.45596e-08	SMG8_KO_1uM
ENSG00000214562.15	NUTM2D	protein_coding	coding	93.9782	-1.30974	0.269031	3.06937e-07	6.41334e-07	SMG8_KO_1uM
ENSG00000214595.13	EML6	protein_coding	coding	547.376	1.34341	0.319052	6.77754e-06	1.29561e-05	SMG8_KO_1uM
ENSG00000214655.11	ZSWIM8	protein_coding	coding	3050.4	1.47637	0.224556	9.85788e-12	2.66016e-11	SMG8_KO_1uM
ENSG00000214706.12	IFRD2	protein_coding	coding	5783.55	0.660345	0.0536598	3.73091e-35	2.34445e-34	SMG8_KO_1uM
ENSG00000214717.12	ZBED1	protein_coding	coding	1004.24	-1.30635	0.119204	7.59535e-29	3.95224e-28	SMG8_KO_1uM
ENSG00000214719.13	ENSG00000214719	lncRNA	lncRNA	732.14	1.04295	0.0851725	6.82049e-35	4.25129e-34	SMG8_KO_1uM
ENSG00000214725.10	CDIPTOSP	transcribed_unitary_pseudogene	other	25.8429	3.30082	0.485615	1.7216e-12	4.83558e-12	SMG8_KO_1uM
ENSG00000214736.8	TOMM6	protein_coding	coding	5409.68	-0.382227	0.0945299	4.67198e-05	8.35797e-05	SMG8_KO_1uM
ENSG00000214753.4	HNRNPUL2	protein_coding	coding	5635.94	-0.327436	0.0479561	4.94755e-12	1.35776e-11	SMG8_KO_1uM
ENSG00000214756.8	CSKMT	protein_coding	coding	223.605	-0.639043	0.146918	9.59785e-06	1.81432e-05	SMG8_KO_1uM
ENSG00000214776.13	ENSG00000214776	transcribed_unprocessed_pseudogene	other	81.6387	0.829313	0.209281	4.09747e-05	7.36045e-05	SMG8_KO_1uM
ENSG00000214783.9	POLR2J4	lncRNA	lncRNA	202.906	1.15588	0.248162	1.02155e-06	2.06069e-06	SMG8_KO_1uM
ENSG00000214826.5	DDX12P	unprocessed_pseudogene	other	345.575	1.30711	0.149406	7.09753e-19	2.60955e-18	SMG8_KO_1uM
ENSG00000214842.6	RAD51AP2	protein_coding	coding	34.8823	2.22077	0.311444	1.49986e-13	4.41812e-13	SMG8_KO_1uM
ENSG00000214900.13	LINC01588	lncRNA	lncRNA	144.314	1.08863	0.145639	2.7763e-14	8.46146e-14	SMG8_KO_1uM
ENSG00000214922.9	HLA-F-AS1	lncRNA	lncRNA	161.44	0.737204	0.174426	1.47503e-05	2.74912e-05	SMG8_KO_1uM
ENSG00000214941.8	ZSWIM7	protein_coding	coding	954.204	0.604692	0.0979473	4.90858e-10	1.21349e-09	SMG8_KO_1uM
ENSG00000214944.10	ARHGEF28	protein_coding	coding	811.01	0.945374	0.0768544	3.89187e-35	2.44289e-34	SMG8_KO_1uM
ENSG00000214954.9	LRRC69	protein_coding	coding	78.8895	1.76527	0.26306	3.76679e-12	1.04011e-11	SMG8_KO_1uM
ENSG00000214960.11	CRPPA	protein_coding	coding	122.095	-1.78797	0.270153	4.53511e-12	1.24618e-11	SMG8_KO_1uM
ENSG00000215014.5	ENSG00000215014	lncRNA	lncRNA	27.6067	1.95151	0.352922	6.01616e-09	1.397e-08	SMG8_KO_1uM
ENSG00000215039.9	CD27-AS1	lncRNA	lncRNA	57.136	-2.13446	0.324666	5.75434e-12	1.57357e-11	SMG8_KO_1uM
ENSG00000215041.10	NEURL4	protein_coding	coding	2864.6	0.685868	0.0904468	2.27135e-14	6.94869e-14	SMG8_KO_1uM
ENSG00000215126.11	CBWD6	protein_coding	coding	1936.01	2.91093	0.139637	2.13819e-97	5.04227e-96	SMG8_KO_1uM
ENSG00000215158.10	GUSBP18	transcribed_unprocessed_pseudogene	other	38.1527	2.92122	0.642656	5.05797e-07	1.04096e-06	SMG8_KO_1uM
ENSG00000215252.12	GOLGA8B	protein_coding	coding	2401.1	1.20288	0.151779	7.26104e-16	2.37087e-15	SMG8_KO_1uM
ENSG00000215256.6	DHRS4-AS1	lncRNA	lncRNA	937.823	-1.16185	0.0745838	6.17715e-55	6.44633e-54	SMG8_KO_1uM
ENSG00000215301.11	DDX3X	protein_coding	coding	21429.8	-0.550553	0.0899682	1.17842e-09	2.86039e-09	SMG8_KO_1uM
ENSG00000215302.9	WHAMMP4	transcribed_unprocessed_pseudogene	other	118.086	1.45047	0.212689	2.30597e-12	6.43329e-12	SMG8_KO_1uM
ENSG00000215304.3	ENSG00000215304	lncRNA	lncRNA	43.2512	3.52721	0.52474	2.6632e-12	7.40801e-12	SMG8_KO_1uM
ENSG00000215305.10	VPS16	protein_coding	coding	1662.87	0.317987	0.0587656	5.53513e-08	1.21297e-07	SMG8_KO_1uM
ENSG00000215375.7	MYL5	protein_coding	coding	119.435	0.965783	0.226453	8.97864e-06	1.70143e-05	SMG8_KO_1uM
ENSG00000215424.10	MCM3AP-AS1	lncRNA	lncRNA	177.841	1.11852	0.163447	2.84214e-12	7.89668e-12	SMG8_KO_1uM
ENSG00000215440.12	NPEPL1	protein_coding	coding	590.11	-1.02939	0.130999	1.4472e-15	4.67859e-15	SMG8_KO_1uM
ENSG00000215630.6	GUSBP9	unprocessed_pseudogene	other	212.765	2.35689	0.209669	3.49117e-30	1.89382e-29	SMG8_KO_1uM
ENSG00000215712.11	TMEM242	protein_coding	coding	1543.36	0.414688	0.0709769	4.43353e-09	1.03916e-08	SMG8_KO_1uM
ENSG00000215717.7	TMEM167B	protein_coding	coding	1842.12	0.622417	0.07419	3.63001e-17	1.25221e-16	SMG8_KO_1uM
ENSG00000215769.8	ARHGAP27P1-BPTFP1-KPNA2P3	lncRNA	lncRNA	430.886	1.46826	0.141649	1.02064e-25	4.84199e-25	SMG8_KO_1uM
ENSG00000215784.6	FAM72D	protein_coding	coding	699.424	-0.474903	0.107149	8.16197e-06	1.55143e-05	SMG8_KO_1uM
ENSG00000215788.11	TNFRSF25	protein_coding	coding	503.398	0.883867	0.124261	5.26319e-13	1.51387e-12	SMG8_KO_1uM
ENSG00000215790.9	SLC35E2A	transcribed_unprocessed_pseudogene	other	41.6822	-8.42596	3.47566	4.29483e-05	7.70356e-05	SMG8_KO_1uM
ENSG00000215883.11	CYB5RL	protein_coding	coding	629.965	-1.58106	0.14594	5.33648e-28	2.71282e-27	SMG8_KO_1uM
ENSG00000215908.12	CROCCP2	transcribed_unprocessed_pseudogene	other	178.702	3.57774	0.171911	7.92358e-97	1.85054e-95	SMG8_KO_1uM
ENSG00000216490.4	IFI30	protein_coding	coding	2121.53	-0.62283	0.0966528	8.43089e-11	2.17088e-10	SMG8_KO_1uM
ENSG00000216937.14	CCDC7	protein_coding	coding	195.029	2.44525	0.287821	1.68767e-18	6.12809e-18	SMG8_KO_1uM
ENSG00000217236.2	SP9	protein_coding	coding	50.7259	-1.02421	0.255489	2.51427e-05	4.59772e-05	SMG8_KO_1uM
ENSG00000218336.9	TENM3	protein_coding	coding	24.2699	-3.47631	0.951504	1.41033e-05	2.63345e-05	SMG8_KO_1uM
ENSG00000218739.10	CEBPZOS	protein_coding	coding	1715.86	-1.17799	0.0650772	1.41075e-72	2.13868e-71	SMG8_KO_1uM
ENSG00000219102.3	HNRNPA3P12	processed_pseudogene	other	41.2201	-2.04707	0.301877	1.87393e-12	5.25214e-12	SMG8_KO_1uM
ENSG00000219481.11	NBPF1	protein_coding	coding	7903.7	1.09986	0.111576	2.47297e-23	1.07635e-22	SMG8_KO_1uM
ENSG00000219529.2	ENSG00000219529	processed_pseudogene	other	50.3033	1.11028	0.277946	2.62567e-05	4.79523e-05	SMG8_KO_1uM
ENSG00000219545.12	UMAD1	protein_coding	coding	689.109	-1.3943	0.11604	6.94662e-34	4.20938e-33	SMG8_KO_1uM
ENSG00000219665.8	ZNF433-AS1	lncRNA	lncRNA	98.2606	1.85096	0.220725	9.43665e-18	3.32693e-17	SMG8_KO_1uM
ENSG00000220205.9	VAMP2	protein_coding	coding	706.897	-1.69881	0.0868207	3.94132e-86	7.73638e-85	SMG8_KO_1uM
ENSG00000221818.9	EBF2	protein_coding	coding	62.9422	-3.24167	0.320348	1.16042e-24	5.27235e-24	SMG8_KO_1uM
ENSG00000221821.4	C6orf226	protein_coding	coding	153.607	0.798956	0.166727	9.86072e-07	1.99031e-06	SMG8_KO_1uM
ENSG00000221823.11	PPP3R1	protein_coding	coding	4197.95	-0.426551	0.0680981	4.29253e-10	1.06476e-09	SMG8_KO_1uM
ENSG00000221838.10	AP4M1	protein_coding	coding	852.384	0.697153	0.103077	7.75083e-12	2.10159e-11	SMG8_KO_1uM
ENSG00000221867.9	MAGEA3	protein_coding	coding	4593.18	-0.751324	0.0416216	1.52843e-72	2.31294e-71	SMG8_KO_1uM
ENSG00000221869.5	CEBPD	protein_coding	coding	527.725	0.509507	0.103391	6.45997e-07	1.32006e-06	SMG8_KO_1uM
ENSG00000221883.4	ARIH2OS	lncRNA	lncRNA	37.4659	1.59297	0.33037	2.98867e-07	6.24779e-07	SMG8_KO_1uM
ENSG00000221886.4	ZBED8	protein_coding	coding	322.105	-0.674869	0.0947465	7.67439e-13	2.19292e-12	SMG8_KO_1uM
ENSG00000221890.6	NPTXR	protein_coding	coding	1652.38	-2.13298	0.0659744	3.5595e-230	5.81123e-228	SMG8_KO_1uM
ENSG00000221909.3	FAM200A	protein_coding	coding	563.529	0.726465	0.0815063	3.87721e-19	1.4443e-18	SMG8_KO_1uM
ENSG00000221914.11	PPP2R2A	protein_coding	coding	6215.87	0.800901	0.0533566	3.50277e-51	3.32626e-50	SMG8_KO_1uM
ENSG00000221926.13	TRIM16	protein_coding	coding	2211.35	0.797899	0.0497997	5.96672e-58	6.70033e-57	SMG8_KO_1uM
ENSG00000221963.6	APOL6	protein_coding	coding	22.3779	-2.16045	0.401777	1.18901e-08	2.71822e-08	SMG8_KO_1uM
ENSG00000221988.13	PPT2	protein_coding	coding	745.015	0.985029	0.153542	6.02507e-11	1.56326e-10	SMG8_KO_1uM
ENSG00000222005.9	LINC01118	lncRNA	lncRNA	10.9385	2.33141	0.644247	4.21944e-05	7.57474e-05	SMG8_KO_1uM
ENSG00000222020.5	HDAC4-AS1	lncRNA	lncRNA	31.6392	1.33594	0.300525	2.40482e-06	4.73628e-06	SMG8_KO_1uM
ENSG00000222041.13	CYTOR	lncRNA	lncRNA	736.128	1.17333	0.12314	5.54485e-22	2.29289e-21	SMG8_KO_1uM
ENSG00000223478.2	ZDHHC12-DT	lncRNA	lncRNA	237.338	-2.4748	0.143648	3.23815e-67	4.46633e-66	SMG8_KO_1uM
ENSG00000223482.10	NUTM2A-AS1	lncRNA	lncRNA	784.678	-0.389054	0.0862984	6.00569e-06	1.15247e-05	SMG8_KO_1uM
ENSG00000223485.5	LINC01615	lncRNA	lncRNA	40.5733	2.59602	0.486903	1.10846e-08	2.53612e-08	SMG8_KO_1uM
ENSG00000223501.9	VPS52	protein_coding	coding	3278.59	0.387913	0.0540368	4.21432e-13	1.21651e-12	SMG8_KO_1uM
ENSG00000223508.5	RPL23AP53	transcribed_processed_pseudogene	other	92.8684	0.985585	0.204637	5.92187e-07	1.21361e-06	SMG8_KO_1uM
ENSG00000223509.8	WHAMMP1	transcribed_processed_pseudogene	other	381.341	1.76529	0.11872	1.0138e-50	9.51542e-50	SMG8_KO_1uM
ENSG00000223572.10	CKMT1A	protein_coding	coding	305.234	-1.81147	0.174446	5.32681e-26	2.54987e-25	SMG8_KO_1uM
ENSG00000223705.12	NSUN5P1	transcribed_unprocessed_pseudogene	other	415.277	3.22647	0.160343	3.73922e-91	8.07737e-90	SMG8_KO_1uM
ENSG00000223735.1	OR51B3P	unprocessed_pseudogene	other	22.806	-2.43693	0.434366	3.51009e-09	8.27633e-09	SMG8_KO_1uM
ENSG00000223784.2	LINP1	lncRNA	lncRNA	157.481	2.50498	0.181643	2.4492e-44	1.98402e-43	SMG8_KO_1uM
ENSG00000223802.9	CERS1	protein_coding	coding	42.705	3.02366	0.534138	8.5533e-10	2.0914e-09	SMG8_KO_1uM
ENSG00000223891.7	OSER1-DT	lncRNA	lncRNA	183.938	0.754012	0.136021	1.85582e-08	4.19295e-08	SMG8_KO_1uM
ENSG00000223959.10	AFG3L1P	transcribed_unitary_pseudogene	other	2302.81	1.89409	0.0880093	1.71987e-103	4.56277e-102	SMG8_KO_1uM
ENSG00000223960.9	CHROMR	lncRNA	lncRNA	592.21	-0.43698	0.103332	1.97752e-05	3.64801e-05	SMG8_KO_1uM
ENSG00000224023.10	EDRF1-DT	lncRNA	lncRNA	45.1808	-2.30422	0.361795	2.48172e-11	6.55758e-11	SMG8_KO_1uM
ENSG00000224032.9	EPB41L4A-AS1	lncRNA	lncRNA	9077.41	4.77542	0.13118	2.83648e-291	9.08692e-289	SMG8_KO_1uM
ENSG00000224043.9	CCNT2-AS1	lncRNA	lncRNA	65.5223	-1.4099	0.272374	6.14439e-08	1.34198e-07	SMG8_KO_1uM
ENSG00000224063.6	CALCRL-AS1	lncRNA	lncRNA	13.3827	-2.79377	0.776646	1.90661e-05	3.52294e-05	SMG8_KO_1uM
ENSG00000224271.8	EPIC1	lncRNA	lncRNA	139.095	1.91362	0.202835	5.41222e-22	2.23914e-21	SMG8_KO_1uM
ENSG00000224389.9	C4B	protein_coding	coding	120.124	2.53669	0.405402	3.10738e-11	8.16723e-11	SMG8_KO_1uM
ENSG00000224462.2	C4BPAP1	unprocessed_pseudogene	other	486.803	4.69204	0.182066	5.39656e-147	2.71894e-145	SMG8_KO_1uM
ENSG00000224470.9	ATXN1L	protein_coding	coding	2402.6	-0.676634	0.12837	1.39465e-07	2.97746e-07	SMG8_KO_1uM
ENSG00000224536.2	CSRP1-AS1	lncRNA	lncRNA	77.0667	1.09166	0.198018	1.4169e-08	3.22617e-08	SMG8_KO_1uM
ENSG00000224578.5	HNRNPA1L3	protein_coding	coding	546.68	-1.63115	0.202628	1.61381e-16	5.41092e-16	SMG8_KO_1uM
ENSG00000224635.2	ENSG00000224635	lncRNA	lncRNA	67.9454	2.45874	0.238875	1.42414e-25	6.73175e-25	SMG8_KO_1uM
ENSG00000224660.2	SH3BP5-AS1	lncRNA	lncRNA	298.371	1.37181	0.0973766	1.53468e-45	1.28172e-44	SMG8_KO_1uM
ENSG00000224769.1	MUC20P1	unprocessed_pseudogene	other	68.8788	2.53303	0.289586	3.206e-19	1.19847e-18	SMG8_KO_1uM
ENSG00000224786.3	CETN4P	transcribed_unitary_pseudogene	other	16.361	-1.91393	0.507238	2.85522e-05	5.19712e-05	SMG8_KO_1uM
ENSG00000224870.9	MRPL20-AS1	lncRNA	lncRNA	1196.99	0.683199	0.0722613	2.04983e-21	8.28669e-21	SMG8_KO_1uM
ENSG00000224886.2	ENSG00000224886	transcribed_processed_pseudogene	other	15.3222	-1.79711	0.44479	9.87902e-06	1.86664e-05	SMG8_KO_1uM
ENSG00000224903.2	RNF32-AS1	lncRNA	lncRNA	112.6	1.89296	0.21796	6.43561e-19	2.37337e-18	SMG8_KO_1uM
ENSG00000224950.2	ENSG00000224950	lncRNA	lncRNA	45.7275	1.86577	0.260059	1.38952e-13	4.09809e-13	SMG8_KO_1uM
ENSG00000225032.5	ENSG00000225032	lncRNA	lncRNA	54.1686	1.56529	0.326524	3.62194e-07	7.53915e-07	SMG8_KO_1uM
ENSG00000225138.8	SLC9A3-AS1	lncRNA	lncRNA	697.049	0.723753	0.119213	8.19387e-10	2.00524e-09	SMG8_KO_1uM
ENSG00000225190.12	PLEKHM1	protein_coding	coding	1696.86	0.752065	0.0887078	1.21693e-17	4.26816e-17	SMG8_KO_1uM
ENSG00000225361.4	PPP1R26-AS1	lncRNA	lncRNA	246.123	2.16412	0.171597	2.43669e-37	1.62564e-36	SMG8_KO_1uM
ENSG00000225470.9	JPX	lncRNA	lncRNA	1473.95	1.12802	0.0766693	1.79131e-49	1.64048e-48	SMG8_KO_1uM
ENSG00000225614.4	ZNF469	protein_coding	coding	541.801	-2.23742	0.133569	2.89322e-64	3.74135e-63	SMG8_KO_1uM
ENSG00000225630.1	MTND2P28	unprocessed_pseudogene	other	5043.14	-1.11564	0.169812	1.70982e-11	4.56104e-11	SMG8_KO_1uM
ENSG00000225693.1	LAGE3P1	processed_pseudogene	other	31.5835	3.53058	0.410413	1.67398e-18	6.08098e-18	SMG8_KO_1uM
ENSG00000225697.13	SLC26A6	protein_coding	coding	1822.97	1.08776	0.0871934	2.52652e-36	1.64233e-35	SMG8_KO_1uM
ENSG00000225733.8	FGD5-AS1	lncRNA	lncRNA	5276.6	-0.570759	0.0737968	7.72534e-15	2.41252e-14	SMG8_KO_1uM
ENSG00000225791.7	TRAM2-AS1	lncRNA	lncRNA	375.029	0.984378	0.0981048	5.1714e-24	2.30642e-23	SMG8_KO_1uM
ENSG00000225806.8	ENSG00000225806	lncRNA	lncRNA	26.8402	1.60403	0.426543	3.15302e-05	5.72079e-05	SMG8_KO_1uM
ENSG00000225813.1	ENSG00000225813	processed_pseudogene	other	38.1275	-1.82408	0.331632	6.28273e-09	1.4577e-08	SMG8_KO_1uM
ENSG00000225921.7	NOL7	protein_coding	coding	3118.39	-0.595531	0.0496944	2.40137e-33	1.43921e-32	SMG8_KO_1uM
ENSG00000225950.9	NTF4	protein_coding	coding	34.4272	-1.63294	0.285588	2.34729e-09	5.59599e-09	SMG8_KO_1uM
ENSG00000225978.3	HAR1A	lncRNA	lncRNA	34.5123	1.26594	0.313709	1.73236e-05	3.2118e-05	SMG8_KO_1uM
ENSG00000226007.3	FAM88F	lncRNA	lncRNA	150.771	2.88609	0.211531	3.0179e-43	2.37007e-42	SMG8_KO_1uM
ENSG00000226067.7	LINC00623	lncRNA	lncRNA	610.38	0.757718	0.100331	2.97327e-14	9.04716e-14	SMG8_KO_1uM
ENSG00000226137.5	BAIAP2-DT	lncRNA	lncRNA	903.502	-1.37161	0.0818393	1.25515e-63	1.60596e-62	SMG8_KO_1uM
ENSG00000226180.3	ENSG00000226180	lncRNA	lncRNA	95.7657	-1.44586	0.233069	1.45181e-10	3.6979e-10	SMG8_KO_1uM
ENSG00000226200.7	SGMS1-AS1	lncRNA	lncRNA	103.766	-1.22257	0.229334	2.82085e-08	6.29703e-08	SMG8_KO_1uM
ENSG00000226210.3	WASH8P	unprocessed_pseudogene	other	2181.41	1.88074	0.110623	1.47033e-65	1.95956e-64	SMG8_KO_1uM
ENSG00000226232.9	NPIPB14P	transcribed_unprocessed_pseudogene	other	43.4776	3.20358	0.721794	6.74721e-07	1.3776e-06	SMG8_KO_1uM
ENSG00000226310.2	ENSG00000226310	lncRNA	lncRNA	29.8875	3.63593	0.487082	1.55956e-14	4.79185e-14	SMG8_KO_1uM
ENSG00000226328.8	NUP50-DT	lncRNA	lncRNA	112.341	-1.44333	0.184592	1.47674e-15	4.77229e-15	SMG8_KO_1uM
ENSG00000226419.8	SLC16A1-AS1	lncRNA	lncRNA	272.495	3.08686	0.153208	3.14503e-91	6.81115e-90	SMG8_KO_1uM
ENSG00000226445.2	THBS2-AS1	lncRNA	lncRNA	41.703	-1.53436	0.265044	1.69357e-09	4.07527e-09	SMG8_KO_1uM
ENSG00000226520.1	KIRREL1-IT1	lncRNA	lncRNA	15.6267	6.50036	1.22198	6.72082e-09	1.55615e-08	SMG8_KO_1uM
ENSG00000226652.3	PSMD10P2	transcribed_processed_pseudogene	other	13.1375	5.60584	1.22646	4.53464e-07	9.37119e-07	SMG8_KO_1uM
ENSG00000226688.9	ENTPD1-AS1	lncRNA	lncRNA	1164.35	-0.763958	0.107313	8.81655e-13	2.51379e-12	SMG8_KO_1uM
ENSG00000226742.4	HSBP1L1	protein_coding	coding	1338.78	0.597647	0.0796306	4.93506e-14	1.48568e-13	SMG8_KO_1uM
ENSG00000226752.10	CUTALP	transcribed_unitary_pseudogene	other	355.588	-2.27716	0.127928	8.21241e-72	1.23397e-70	SMG8_KO_1uM
ENSG00000226763.5	SRRM5	protein_coding	coding	29.6968	2.42115	0.414343	7.59615e-10	1.86246e-09	SMG8_KO_1uM
ENSG00000226833.7	PPP1CB-DT	lncRNA	lncRNA	56.6301	1.96414	0.368795	1.55754e-08	3.53644e-08	SMG8_KO_1uM
ENSG00000226887.8	ERVMER34-1	protein_coding	coding	1157.28	-1.31174	0.093678	3.239e-45	2.68138e-44	SMG8_KO_1uM
ENSG00000226950.8	DANCR	lncRNA	lncRNA	2280.08	-1.29919	0.0814664	8.21802e-58	9.20407e-57	SMG8_KO_1uM
ENSG00000226979.9	LTA	protein_coding	coding	76.9718	6.07767	0.509419	1.63669e-32	9.57264e-32	SMG8_KO_1uM
ENSG00000227036.10	LINC00511	lncRNA	lncRNA	2378.36	0.810534	0.111663	2.09412e-13	6.1367e-13	SMG8_KO_1uM
ENSG00000227051.7	C14orf132	protein_coding	coding	236.792	-1.125	0.290013	3.19069e-05	5.78542e-05	SMG8_KO_1uM
ENSG00000227057.10	WDR46	protein_coding	coding	3804.31	0.583098	0.0771053	3.00343e-14	9.1373e-14	SMG8_KO_1uM
ENSG00000227120.1	ENSG00000227120	processed_pseudogene	other	62.414	-1.34402	0.350063	3.18043e-05	5.76744e-05	SMG8_KO_1uM
ENSG00000227232.5	WASH7P	unprocessed_pseudogene	other	2922.09	2.7435	0.0962638	1.91542e-179	1.54132e-177	SMG8_KO_1uM
ENSG00000227268.5	KLLN	protein_coding	coding	49.2458	-2.54183	0.281326	2.68613e-20	1.04151e-19	SMG8_KO_1uM
ENSG00000227354.7	RBM26-AS1	lncRNA	lncRNA	252.159	1.414	0.15752	7.04228e-20	2.69001e-19	SMG8_KO_1uM
ENSG00000227403.3	LINC01806	lncRNA	lncRNA	189.475	-2.17174	0.184311	3.88407e-33	2.31071e-32	SMG8_KO_1uM
ENSG00000227500.11	SCAMP4	protein_coding	coding	3238.92	-1.02975	0.0630242	4.53367e-60	5.36053e-59	SMG8_KO_1uM
ENSG00000227525.4	RPL7P6	processed_pseudogene	other	25.9932	-1.23112	0.305856	1.86143e-05	3.44359e-05	SMG8_KO_1uM
ENSG00000227540.1	DNAJC9-AS1	lncRNA	lncRNA	126.374	2.81184	0.222595	1.74574e-37	1.17065e-36	SMG8_KO_1uM
ENSG00000227582.2	ADGRF5P1	transcribed_processed_pseudogene	other	52.3394	1.96603	0.286847	1.47634e-12	4.15907e-12	SMG8_KO_1uM
ENSG00000227627.5	ENSG00000227627	lncRNA	lncRNA	106.235	1.39761	0.170313	6.67504e-17	2.27581e-16	SMG8_KO_1uM
ENSG00000227634.3	LINC01714	lncRNA	lncRNA	43.6324	3.42179	0.351687	3.1975e-23	1.38531e-22	SMG8_KO_1uM
ENSG00000227676.4	LINC01068	lncRNA	lncRNA	31.1575	3.14499	0.471858	2.93513e-12	8.15106e-12	SMG8_KO_1uM
ENSG00000227959.2	EPHA2-AS1	lncRNA	lncRNA	25.4776	2.38432	0.417947	1.76463e-09	4.24205e-09	SMG8_KO_1uM
ENSG00000228043.5	SPOPL-DT	lncRNA	lncRNA	30.2364	1.57528	0.377259	6.21548e-06	1.19058e-05	SMG8_KO_1uM
ENSG00000228300.14	FAM174C	protein_coding	coding	2180.5	0.550473	0.126241	1.0026e-05	1.89251e-05	SMG8_KO_1uM
ENSG00000228315.12	GUSBP11	lncRNA	lncRNA	1403.39	2.22213	0.118543	2.46581e-79	4.25045e-78	SMG8_KO_1uM
ENSG00000228393.6	LINC01004	lncRNA	lncRNA	67.1611	1.00843	0.22595	3.56955e-06	6.95197e-06	SMG8_KO_1uM
ENSG00000228451.5	SDAD1P1	transcribed_processed_pseudogene	other	23.4742	-3.02772	0.582438	9.04724e-09	2.08035e-08	SMG8_KO_1uM
ENSG00000228474.6	OST4	protein_coding	coding	3655.55	-0.341503	0.0844497	5.20336e-05	9.27049e-05	SMG8_KO_1uM
ENSG00000228509.7	ENSG00000228509	lncRNA	lncRNA	58.1275	1.36849	0.363632	4.27612e-05	7.67162e-05	SMG8_KO_1uM
ENSG00000228594.4	FNDC10	protein_coding	coding	377.7	-1.51874	0.108201	4.51472e-45	3.71213e-44	SMG8_KO_1uM
ENSG00000228630.6	HOTAIR	lncRNA	lncRNA	13.2095	-2.88302	0.679827	2.32619e-06	4.58567e-06	SMG8_KO_1uM
ENSG00000228672.4	PROB1	protein_coding	coding	170.156	-0.923704	0.149784	3.56476e-10	8.88392e-10	SMG8_KO_1uM
ENSG00000228705.4	LINC00659	lncRNA	lncRNA	197.517	1.9935	0.154281	6.12039e-39	4.26769e-38	SMG8_KO_1uM
ENSG00000228716.7	DHFR	protein_coding	coding	5227.23	-2.80812	0.081903	3.60511e-259	8.38509e-257	SMG8_KO_1uM
ENSG00000228775.8	WEE2-AS1	lncRNA	lncRNA	77.684	1.82846	0.25578	1.55174e-13	4.56701e-13	SMG8_KO_1uM
ENSG00000228782.10	ENSG00000228782	transcribed_unprocessed_pseudogene	other	222.911	3.64857	0.205568	2.56578e-71	3.82815e-70	SMG8_KO_1uM
ENSG00000228889.9	UBAC2-AS1	lncRNA	lncRNA	262.585	2.63054	0.149146	1.70545e-70	2.49628e-69	SMG8_KO_1uM
ENSG00000228933.8	ENSG00000228933	lncRNA	lncRNA	75.0106	1.3605	0.261627	4.91106e-08	1.07969e-07	SMG8_KO_1uM
ENSG00000228998.4	ENSG00000228998	transcribed_processed_pseudogene	other	33.2603	-2.12207	0.340873	8.07494e-11	2.08175e-10	SMG8_KO_1uM
ENSG00000229018.5	PMS2P7	unprocessed_pseudogene	other	91.7928	1.87261	0.198134	6.77602e-22	2.79315e-21	SMG8_KO_1uM
ENSG00000229117.9	RPL41	protein_coding	coding	55735.2	-0.624044	0.0915327	6.54357e-12	1.7825e-11	SMG8_KO_1uM
ENSG00000229127.2	KANSL1L-AS1	lncRNA	lncRNA	54.1264	4.24079	0.391549	8.93326e-28	4.50719e-27	SMG8_KO_1uM
ENSG00000229152.2	ANKRD10-IT1	lncRNA	lncRNA	153.725	-1.07694	0.192176	7.80093e-09	1.80011e-08	SMG8_KO_1uM
ENSG00000229320.3	KRT8P12	transcribed_processed_pseudogene	other	225.141	2.97342	0.169852	1.34119e-69	1.93312e-68	SMG8_KO_1uM
ENSG00000229358.3	DPY19L1P1	unprocessed_pseudogene	other	124.031	1.47447	0.17746	2.72075e-17	9.43152e-17	SMG8_KO_1uM
ENSG00000229544.9	NKX1-2	protein_coding	coding	527.925	-0.982709	0.101322	1.4362e-22	6.08262e-22	SMG8_KO_1uM
ENSG00000229642.1	ENSG00000229642	lncRNA	lncRNA	45.4921	1.99515	0.274046	6.69205e-14	2.00148e-13	SMG8_KO_1uM
ENSG00000229656.9	ITGB1-DT	lncRNA	lncRNA	124.51	4.63295	0.337546	4.03276e-43	3.16123e-42	SMG8_KO_1uM
ENSG00000229739.4	PDC-AS1	lncRNA	lncRNA	24.0976	2.2004	0.620588	4.08582e-05	7.3403e-05	SMG8_KO_1uM
ENSG00000229808.1	ENSG00000229808	transcribed_processed_pseudogene	other	22.0974	3.36869	0.532416	7.43737e-11	1.9206e-10	SMG8_KO_1uM
ENSG00000229891.4	LINC01315	lncRNA	lncRNA	227.557	-0.732979	0.138386	7.27576e-08	1.58216e-07	SMG8_KO_1uM
ENSG00000229912.1	ENSG00000229912	lncRNA	lncRNA	34.6896	4.44485	0.537704	5.67796e-17	1.93976e-16	SMG8_KO_1uM
ENSG00000229953.1	ENSG00000229953	lncRNA	lncRNA	771.662	0.803234	0.12815	2.03977e-10	5.16143e-10	SMG8_KO_1uM
ENSG00000230061.2	TRPM2-AS	lncRNA	lncRNA	82.7887	1.82176	0.235335	1.82388e-15	5.87177e-15	SMG8_KO_1uM
ENSG00000230069.3	LRRC37A15P	processed_pseudogene	other	17.9316	4.25885	1.22275	3.82001e-05	6.87804e-05	SMG8_KO_1uM
ENSG00000230071.2	RPL4P6	processed_pseudogene	other	30.047	1.43538	0.356178	1.50477e-05	2.80302e-05	SMG8_KO_1uM
ENSG00000230082.1	PRRT3-AS1	lncRNA	lncRNA	216.252	1.02944	0.146184	8.94582e-13	2.54979e-12	SMG8_KO_1uM
ENSG00000230124.8	ACBD6	protein_coding	coding	1808.96	-0.403285	0.0570853	1.47831e-12	4.16393e-12	SMG8_KO_1uM
ENSG00000230131.6	LINC02641	lncRNA	lncRNA	45.773	1.12983	0.275251	1.48761e-05	2.77196e-05	SMG8_KO_1uM
ENSG00000230148.8	HOXB-AS1	lncRNA	lncRNA	49.5661	1.91468	0.327291	7.25702e-10	1.78008e-09	SMG8_KO_1uM
ENSG00000230162.1	CT45A11P	unprocessed_pseudogene	other	14.5944	5.96291	1.24845	1.36582e-07	2.91775e-07	SMG8_KO_1uM
ENSG00000230316.8	FEZF1-AS1	lncRNA	lncRNA	223.982	0.716348	0.143881	3.84029e-07	7.98485e-07	SMG8_KO_1uM
ENSG00000230373.9	GOLGA6L5P	transcribed_unprocessed_pseudogene	other	165.418	3.13201	0.216333	2.14012e-48	1.91652e-47	SMG8_KO_1uM
ENSG00000230424.3	EMC1-AS1	lncRNA	lncRNA	18.8615	2.23651	0.530979	2.37537e-06	4.68045e-06	SMG8_KO_1uM
ENSG00000230513.4	THAP7-AS1	lncRNA	lncRNA	110.109	-0.838955	0.192693	7.51886e-06	1.43248e-05	SMG8_KO_1uM
ENSG00000230524.9	COL6A4P1	transcribed_unprocessed_pseudogene	other	41.7941	4.35279	0.487355	1.83271e-19	6.9058e-19	SMG8_KO_1uM
ENSG00000230658.2	KLHL7-DT	lncRNA	lncRNA	23.197	1.50128	0.408169	5.38954e-05	9.59515e-05	SMG8_KO_1uM
ENSG00000230701.2	FBXW4P1	processed_pseudogene	other	41.8699	3.81535	0.356159	1.48506e-27	7.4424e-27	SMG8_KO_1uM
ENSG00000230724.9	LINC01001	lncRNA	lncRNA	467.812	1.24129	0.203743	3.44288e-10	8.58772e-10	SMG8_KO_1uM
ENSG00000230778.2	ANKRD63	protein_coding	coding	90.5455	-1.51747	0.208075	7.71429e-14	2.30235e-13	SMG8_KO_1uM
ENSG00000230795.3	HLA-K	unprocessed_pseudogene	other	30.1544	4.30345	0.504469	4.37922e-18	1.56602e-17	SMG8_KO_1uM
ENSG00000230797.3	YY2	protein_coding	coding	139.18	-1.21415	0.187514	2.94132e-11	7.74754e-11	SMG8_KO_1uM
ENSG00000230825.3	LINC03016	lncRNA	lncRNA	69.0016	4.38071	0.540479	1.16851e-17	4.10259e-17	SMG8_KO_1uM
ENSG00000230844.3	ZNF674-AS1	lncRNA	lncRNA	119.759	0.662957	0.159071	2.01962e-05	3.72164e-05	SMG8_KO_1uM
ENSG00000230847.4	OCLNP1	unprocessed_pseudogene	other	71.6047	1.88363	0.360684	2.77623e-08	6.19906e-08	SMG8_KO_1uM
ENSG00000230882.1	ENSG00000230882	processed_pseudogene	other	31.2381	2.06481	0.349257	6.29124e-10	1.54743e-09	SMG8_KO_1uM
ENSG00000230989.8	HSBP1	protein_coding	coding	10813.7	-0.544996	0.0568734	1.03378e-21	4.22748e-21	SMG8_KO_1uM
ENSG00000231023.9	LINC00326	lncRNA	lncRNA	164.577	-0.983749	0.246162	2.99807e-05	5.45072e-05	SMG8_KO_1uM
ENSG00000231074.11	HCG18	lncRNA	lncRNA	2335.09	1.73182	0.0531347	7.31593e-234	1.24217e-231	SMG8_KO_1uM
ENSG00000231131.10	LNCAROD	lncRNA	lncRNA	110.639	-1.67492	0.187551	9.96369e-20	3.78633e-19	SMG8_KO_1uM
ENSG00000231171.4	LINC01098	lncRNA	lncRNA	91.9253	0.913797	0.19663	1.68292e-06	3.34594e-06	SMG8_KO_1uM
ENSG00000231259.5	ANAPC1P2	unprocessed_pseudogene	other	343.122	1.84804	0.43087	2.62124e-06	5.14803e-06	SMG8_KO_1uM
ENSG00000231305.4	ENSG00000231305	lncRNA	lncRNA	143.92	2.57636	0.180559	4.83398e-47	4.1897e-46	SMG8_KO_1uM
ENSG00000231365.7	WARS2-AS1	lncRNA	lncRNA	708.067	1.52844	0.0775986	5.81808e-87	1.15674e-85	SMG8_KO_1uM
ENSG00000231389.8	HLA-DPA1	protein_coding	coding	25.351	-2.60606	0.474278	4.33058e-09	1.01587e-08	SMG8_KO_1uM
ENSG00000231500.7	RPS18	protein_coding	coding	51300.6	-0.336946	0.0819768	3.56866e-05	6.44735e-05	SMG8_KO_1uM
ENSG00000231527.7	FAM27C	lncRNA	lncRNA	138.366	1.37237	0.216237	5.80839e-11	1.50865e-10	SMG8_KO_1uM
ENSG00000231607.15	DLEU2	lncRNA	lncRNA	824.035	-1.93405	0.112286	2.922e-67	4.04012e-66	SMG8_KO_1uM
ENSG00000231742.6	LINC01273	lncRNA	lncRNA	46.0326	1.198	0.257276	1.12944e-06	2.27078e-06	SMG8_KO_1uM
ENSG00000231770.8	TMEM44-AS1	lncRNA	lncRNA	165.793	0.971409	0.152856	1.02983e-10	2.64011e-10	SMG8_KO_1uM
ENSG00000231789.4	PIK3CD-AS2	lncRNA	lncRNA	220.86	-0.659243	0.134348	6.61353e-07	1.35063e-06	SMG8_KO_1uM
ENSG00000231887.9	PRH1	protein_coding	coding	119.409	1.77945	0.20783	2.24161e-18	8.1031e-18	SMG8_KO_1uM
ENSG00000231925.14	TAPBP	protein_coding	coding	5118.84	-0.697192	0.0529781	8.05897e-40	5.77843e-39	SMG8_KO_1uM
ENSG00000232019.1	ENSG00000232019	lncRNA	lncRNA	71.577	3.23122	0.32173	1.72581e-24	7.79736e-24	SMG8_KO_1uM
ENSG00000232023.3	LINC01807	lncRNA	lncRNA	98.3359	1.37186	0.179162	5.69859e-15	1.79079e-14	SMG8_KO_1uM
ENSG00000232065.2	LINC01063	lncRNA	lncRNA	20.0426	1.64452	0.417119	1.6143e-05	3.00013e-05	SMG8_KO_1uM
ENSG00000232098.3	ZNF584-DT	lncRNA	lncRNA	669.921	0.741052	0.103438	4.29782e-13	1.23998e-12	SMG8_KO_1uM
ENSG00000232112.3	TMA7	protein_coding	coding	7351.33	-0.788751	0.0979618	6.23871e-16	2.04453e-15	SMG8_KO_1uM
ENSG00000232160.7	RAP2C-AS1	lncRNA	lncRNA	49.7237	-1.00062	0.260884	5.40748e-05	9.62608e-05	SMG8_KO_1uM
ENSG00000232233.1	LINC02043	lncRNA	lncRNA	34.7546	1.25395	0.315084	2.0579e-05	3.78971e-05	SMG8_KO_1uM
ENSG00000232303.2	DFFBP1	processed_pseudogene	other	28.4063	3.29211	0.401701	3.25256e-17	1.12452e-16	SMG8_KO_1uM
ENSG00000232352.3	SEMA3B-AS1	lncRNA	lncRNA	15.9848	2.05957	0.430765	2.71147e-07	5.68722e-07	SMG8_KO_1uM
ENSG00000232434.3	AJM1	protein_coding	coding	585.85	0.453094	0.0929121	9.40843e-07	1.90264e-06	SMG8_KO_1uM
ENSG00000232442.3	MHENCR	lncRNA	lncRNA	183.789	0.877386	0.206416	1.08298e-05	2.03902e-05	SMG8_KO_1uM
ENSG00000232450.1	ENSG00000232450	transcribed_processed_pseudogene	other	44.6485	2.85734	0.342306	1.52546e-17	5.34148e-17	SMG8_KO_1uM
ENSG00000232485.4	RPL37A-DT	lncRNA	lncRNA	82.7685	1.05618	0.208927	1.79441e-07	3.80841e-07	SMG8_KO_1uM
ENSG00000232499.2	ENSG00000232499	processed_pseudogene	other	23.3626	-2.20561	0.496617	1.54562e-06	3.08162e-06	SMG8_KO_1uM
ENSG00000232533.3	FAM131B-AS2	lncRNA	lncRNA	301.013	1.31958	0.119784	9.17753e-29	4.76967e-28	SMG8_KO_1uM
ENSG00000232573.1	RPL3P4	processed_pseudogene	other	231.389	2.68912	0.592529	4.68856e-07	9.67514e-07	SMG8_KO_1uM
ENSG00000232593.8	KANTR	protein_coding	coding	208.441	-1.06211	0.14019	1.26616e-14	3.91089e-14	SMG8_KO_1uM
ENSG00000232611.1	ENSG00000232611	lncRNA	lncRNA	60.234	-1.70504	0.267069	3.66763e-11	9.60849e-11	SMG8_KO_1uM
ENSG00000232838.4	PET117	protein_coding	coding	459.52	-1.03269	0.102364	2.48094e-24	1.11616e-23	SMG8_KO_1uM
ENSG00000232931.6	LINC00342	lncRNA	lncRNA	317.06	-1.93654	0.184025	9.64761e-27	4.72202e-26	SMG8_KO_1uM
ENSG00000232936.6	PANK1-AS1	lncRNA	lncRNA	60.356	3.40961	0.383978	7.04951e-20	2.69216e-19	SMG8_KO_1uM
ENSG00000232956.10	SNHG15	lncRNA	lncRNA	6369.14	3.16074	0.116375	1.28369e-163	8.51398e-162	SMG8_KO_1uM
ENSG00000233016.9	SNHG7	lncRNA	lncRNA	13963.1	3.02635	0.0849215	3.46231e-279	1.03134e-276	SMG8_KO_1uM
ENSG00000233024.7	NPIPA9	protein_coding	coding	1649.49	1.51941	0.328309	7.94692e-07	1.61458e-06	SMG8_KO_1uM
ENSG00000233073.2	GRM3-AS1	lncRNA	lncRNA	65.6168	2.92516	0.367155	1.67802e-16	5.62286e-16	SMG8_KO_1uM
ENSG00000233178.7	ENSG00000233178	lncRNA	lncRNA	77.6772	1.39745	0.24446	2.53822e-09	6.03421e-09	SMG8_KO_1uM
ENSG00000233184.9	DPH5-DT	lncRNA	lncRNA	484.869	0.635814	0.110177	5.48829e-09	1.27862e-08	SMG8_KO_1uM
ENSG00000233223.5	ENSG00000233223	lncRNA	lncRNA	368.495	0.884992	0.132707	1.36997e-11	3.67235e-11	SMG8_KO_1uM
ENSG00000233369.7	GTF2IP4	transcribed_processed_pseudogene	other	2984.43	-0.866764	0.0936796	9.96445e-21	3.91907e-20	SMG8_KO_1uM
ENSG00000233381.4	AK4P3	protein_coding	coding	41.5429	1.64208	0.30818	2.02614e-08	4.5656e-08	SMG8_KO_1uM
ENSG00000233429.9	HOTAIRM1	lncRNA	lncRNA	195.48	1.26571	0.140168	5.56807e-20	2.13409e-19	SMG8_KO_1uM
ENSG00000233532.6	LINC00460	lncRNA	lncRNA	231.497	0.673081	0.142472	1.59507e-06	3.17798e-06	SMG8_KO_1uM
ENSG00000233559.2	LINC00513	lncRNA	lncRNA	198.439	2.14365	0.151151	1.66541e-46	1.4231e-45	SMG8_KO_1uM
ENSG00000233588.1	CYP51A1P2	processed_pseudogene	other	25.3562	2.25775	0.3948	1.86556e-09	4.47707e-09	SMG8_KO_1uM
ENSG00000233589.1	ENSG00000233589	lncRNA	lncRNA	517.497	1.11177	0.0929378	2.42883e-33	1.45516e-32	SMG8_KO_1uM
ENSG00000233695.2	GAS6-AS1	lncRNA	lncRNA	271.95	-2.64303	0.192153	4.81137e-44	3.86252e-43	SMG8_KO_1uM
ENSG00000233797.4	UFL1-AS1	lncRNA	lncRNA	24.0025	1.71011	0.409605	5.02859e-06	9.70231e-06	SMG8_KO_1uM
ENSG00000233822.6	H2BC15	protein_coding	coding	136.325	2.40467	0.209823	3.01917e-31	1.70081e-30	SMG8_KO_1uM
ENSG00000233834.7	MACC1-DT	lncRNA	lncRNA	29.8562	-1.94981	0.393085	1.0664e-07	2.29514e-07	SMG8_KO_1uM
ENSG00000233901.8	LINC01503	lncRNA	lncRNA	139.834	1.16828	0.164642	4.99417e-13	1.43673e-12	SMG8_KO_1uM
ENSG00000233937.9	CTC-338M12.4	lncRNA	lncRNA	290.037	1.10016	0.105025	5.02977e-26	2.41108e-25	SMG8_KO_1uM
ENSG00000234005.3	GAPDHP22	processed_pseudogene	other	35.1977	4.87075	0.583712	5.16999e-17	1.7705e-16	SMG8_KO_1uM
ENSG00000234072.1	GTF3C2-AS2	lncRNA	lncRNA	380.007	1.23391	0.155707	6.63932e-16	2.17162e-15	SMG8_KO_1uM
ENSG00000234127.9	TRIM26	protein_coding	coding	2458.87	-0.673118	0.0492712	4.12786e-42	3.15849e-41	SMG8_KO_1uM
ENSG00000234147.4	ENSG00000234147	lncRNA	lncRNA	294.731	-0.680939	0.124793	3.14746e-08	7.00954e-08	SMG8_KO_1uM
ENSG00000234155.1	LINC02535	lncRNA	lncRNA	38.6623	2.82065	0.38398	3.46383e-14	1.05003e-13	SMG8_KO_1uM
ENSG00000234171.5	RNASEH1-DT	lncRNA	lncRNA	939.16	2.58384	0.0902602	1.65639e-180	1.36523e-178	SMG8_KO_1uM
ENSG00000234264.1	DEPDC1-AS1	lncRNA	lncRNA	45.2535	1.72724	0.302923	2.37346e-09	5.65441e-09	SMG8_KO_1uM
ENSG00000234327.10	ZNF232-AS1	lncRNA	lncRNA	306.564	1.44166	0.160426	6.2249e-20	2.38207e-19	SMG8_KO_1uM
ENSG00000234329.1	RPL7AP16	processed_pseudogene	other	73.9489	4.23861	0.326156	2.76875e-39	1.95065e-38	SMG8_KO_1uM
ENSG00000234390.4	USP27X-DT	lncRNA	lncRNA	69.9485	1.09449	0.215444	1.50414e-07	3.20759e-07	SMG8_KO_1uM
ENSG00000234420.9	ZNF37BP	transcribed_processed_pseudogene	other	945.795	1.57921	0.108685	1.6861e-48	1.51553e-47	SMG8_KO_1uM
ENSG00000234498.3	RPL13AP20	processed_pseudogene	other	123.082	1.85562	0.173171	1.77249e-27	8.8724e-27	SMG8_KO_1uM
ENSG00000234545.8	FAM133B	protein_coding	coding	2766.22	0.849785	0.0671345	8.3905e-37	5.51966e-36	SMG8_KO_1uM
ENSG00000234585.7	CCT6P3	transcribed_unprocessed_pseudogene	other	33.1227	5.37124	1.00704	1.08729e-08	2.48836e-08	SMG8_KO_1uM
ENSG00000234608.9	MAPKAPK5-AS1	lncRNA	lncRNA	1031.71	1.12426	0.0912509	2.51158e-35	1.58705e-34	SMG8_KO_1uM
ENSG00000234616.9	JRK	protein_coding	coding	1399.84	-0.496756	0.104259	1.4449e-06	2.88554e-06	SMG8_KO_1uM
ENSG00000234665.9	LERFS	lncRNA	lncRNA	204.562	1.46004	0.145729	4.11051e-24	1.83906e-23	SMG8_KO_1uM
ENSG00000234694.2	CDC20-DT	lncRNA	lncRNA	120.507	2.69222	0.198681	1.38907e-42	1.07547e-41	SMG8_KO_1uM
ENSG00000234719.9	NPIPB2	protein_coding	coding	234.623	2.32434	0.269869	6.56514e-19	2.41957e-18	SMG8_KO_1uM
ENSG00000234741.10	GAS5	lncRNA	lncRNA	44836.7	3.68681	0.106853	5.24084e-262	1.23589e-259	SMG8_KO_1uM
ENSG00000234745.14	HLA-B	protein_coding	coding	5680.28	-0.330019	0.0640731	3.02283e-07	6.31844e-07	SMG8_KO_1uM
ENSG00000234771.3	SLC25A25-AS1	lncRNA	lncRNA	563.57	2.0007	0.106943	6.20974e-79	1.06608e-77	SMG8_KO_1uM
ENSG00000234772.2	LINC00412	lncRNA	lncRNA	25.0912	2.29334	0.430894	1.53378e-08	3.48481e-08	SMG8_KO_1uM
ENSG00000234797.5	RPS3AP6	processed_pseudogene	other	141.707	-1.22575	0.228569	2.52473e-08	5.65309e-08	SMG8_KO_1uM
ENSG00000234817.2	ECI2-DT	lncRNA	lncRNA	20.6725	1.64741	0.424047	1.99353e-05	3.67636e-05	SMG8_KO_1uM
ENSG00000234857.2	HNRNPUL2-BSCL2	protein_coding	coding	5751.41	1.12771	0.0627894	1.45408e-72	2.2024e-71	SMG8_KO_1uM
ENSG00000234912.12	SNHG20	lncRNA	lncRNA	641.274	1.66837	0.0972596	1.41357e-66	1.92625e-65	SMG8_KO_1uM
ENSG00000234917.2	ENSG00000234917	lncRNA	lncRNA	26.3016	2.36809	0.442463	1.55979e-08	3.54108e-08	SMG8_KO_1uM
ENSG00000234965.3	SHISA8	protein_coding	coding	426.628	-0.716595	0.114758	2.07809e-10	5.25526e-10	SMG8_KO_1uM
ENSG00000234996.4	ACTG1P25	transcribed_processed_pseudogene	other	23.1576	-3.24243	0.515251	5.02335e-11	1.30755e-10	SMG8_KO_1uM
ENSG00000235070.3	ENSG00000235070	lncRNA	lncRNA	37.9475	1.75786	0.33182	2.70962e-08	6.05668e-08	SMG8_KO_1uM
ENSG00000235078.1	ENSG00000235078	lncRNA	lncRNA	37.4591	1.22797	0.287008	5.22662e-06	1.00707e-05	SMG8_KO_1uM
ENSG00000235092.7	ID2-AS1	lncRNA	lncRNA	112.398	2.0128	0.24075	8.39586e-18	2.96677e-17	SMG8_KO_1uM
ENSG00000235106.10	BRD3OS	protein_coding	coding	1208.68	-0.775465	0.110662	1.63383e-12	4.59284e-12	SMG8_KO_1uM
ENSG00000235109.8	ZSCAN31	protein_coding	coding	430.45	-0.705933	0.127112	1.78329e-08	4.03551e-08	SMG8_KO_1uM
ENSG00000235162.9	C12orf75	protein_coding	coding	2389.17	-2.23144	0.0839306	1.39211e-156	8.23579e-155	SMG8_KO_1uM
ENSG00000235173.7	HGH1	protein_coding	coding	2540.08	1.04921	0.0663753	1.32626e-56	1.44165e-55	SMG8_KO_1uM
ENSG00000235269.2	LINC02331	lncRNA	lncRNA	825.358	-1.41083	0.086244	8.63721e-61	1.04378e-59	SMG8_KO_1uM
ENSG00000235288.3	ENSG00000235288	lncRNA	lncRNA	216.912	-1.31042	0.339656	3.0387e-05	5.52045e-05	SMG8_KO_1uM
ENSG00000235374.2	SSR4P1	transcribed_processed_pseudogene	other	64.4303	1.65099	0.256065	2.48986e-11	6.57675e-11	SMG8_KO_1uM
ENSG00000235381.1	ENSG00000235381	lncRNA	lncRNA	30.9063	-1.68609	0.328697	5.44978e-08	1.19473e-07	SMG8_KO_1uM
ENSG00000235437.10	LINC01278	lncRNA	lncRNA	416.649	-0.867817	0.119972	2.40894e-13	7.02893e-13	SMG8_KO_1uM
ENSG00000235448.3	LURAP1L-AS1	lncRNA	lncRNA	28.6087	2.13275	0.390592	9.96866e-09	2.28912e-08	SMG8_KO_1uM
ENSG00000235529.2	AGAP1-IT1	lncRNA	lncRNA	140.017	4.81992	0.277285	3.96127e-68	5.57236e-67	SMG8_KO_1uM
ENSG00000235609.7	ENSG00000235609	lncRNA	lncRNA	143.111	-1.16733	0.164359	4.71849e-13	1.3595e-12	SMG8_KO_1uM
ENSG00000235750.10	KIAA0040	protein_coding	coding	1338.25	-1.36569	0.0685336	5.42837e-89	1.12127e-87	SMG8_KO_1uM
ENSG00000235859.5	ENSG00000235859	processed_pseudogene	other	21.236	-2.97283	0.471093	3.80514e-11	9.95646e-11	SMG8_KO_1uM
ENSG00000235863.4	B3GALT4	protein_coding	coding	43.7983	1.31778	0.294544	2.25302e-06	4.4466e-06	SMG8_KO_1uM
ENSG00000235899.4	LINC01564	lncRNA	lncRNA	260.838	5.96953	0.45624	9.40554e-39	6.53156e-38	SMG8_KO_1uM
ENSG00000235954.9	TTC28-AS1	lncRNA	lncRNA	529.216	0.714515	0.118109	1.02978e-09	2.50749e-09	SMG8_KO_1uM
ENSG00000236088.12	COX10-DT	lncRNA	lncRNA	399.874	-0.78399	0.115496	6.30299e-12	1.7189e-11	SMG8_KO_1uM
ENSG00000236104.3	ZBTB22	protein_coding	coding	621.069	-0.339561	0.0798371	1.77159e-05	3.2824e-05	SMG8_KO_1uM
ENSG00000236144.9	TMEM147-AS1	lncRNA	lncRNA	988.146	1.18422	0.0987134	1.00838e-33	6.08434e-33	SMG8_KO_1uM
ENSG00000236213.4	ENSG00000236213	lncRNA	lncRNA	20.487	2.19525	0.455401	2.43976e-07	5.13891e-07	SMG8_KO_1uM
ENSG00000236287.8	ZBED5	protein_coding	coding	1303.99	-0.783757	0.0814566	2.97209e-22	1.24293e-21	SMG8_KO_1uM
ENSG00000236333.4	TRHDE-AS1	lncRNA	lncRNA	214.676	1.58853	0.117356	2.45952e-42	1.89217e-41	SMG8_KO_1uM
ENSG00000236423.8	LINC01134	lncRNA	lncRNA	50.3733	2.60425	0.336888	7.10729e-16	2.32201e-15	SMG8_KO_1uM
ENSG00000236529.2	ENSG00000236529	lncRNA	lncRNA	46.8425	1.76669	0.336477	2.8636e-08	6.38995e-08	SMG8_KO_1uM
ENSG00000236671.9	PRKG1-AS1	lncRNA	lncRNA	136.916	2.24169	0.177393	2.14711e-37	1.43753e-36	SMG8_KO_1uM
ENSG00000236829.9	ENSG00000236829	transcribed_processed_pseudogene	other	36.4582	1.40824	0.326126	4.36529e-06	8.44845e-06	SMG8_KO_1uM
ENSG00000236859.8	NIFK-AS1	lncRNA	lncRNA	101.153	-0.811167	0.202729	3.39554e-05	6.14702e-05	SMG8_KO_1uM
ENSG00000237036.7	ZEB1-AS1	lncRNA	lncRNA	172.597	0.76569	0.16467	1.87261e-06	3.71221e-06	SMG8_KO_1uM
ENSG00000237149.5	ZNF503-AS2	lncRNA	lncRNA	124.925	1.00914	0.18436	1.95908e-08	4.41919e-08	SMG8_KO_1uM
ENSG00000237187.9	NR2F1-AS1	lncRNA	lncRNA	2304.2	1.70053	0.0993075	1.77946e-66	2.41708e-65	SMG8_KO_1uM
ENSG00000237190.4	CDKN2AIPNL	protein_coding	coding	1294.99	-2.32061	0.0981673	5.34955e-125	1.96177e-123	SMG8_KO_1uM
ENSG00000237289.10	CKMT1B	protein_coding	coding	372.443	-1.47349	0.253862	1.41021e-09	3.40937e-09	SMG8_KO_1uM
ENSG00000237330.3	RNF223	protein_coding	coding	273.741	1.49009	0.134961	6.96672e-29	3.63069e-28	SMG8_KO_1uM
ENSG00000237357.2	FAM88E	lncRNA	lncRNA	171.816	2.09866	0.17411	2.61992e-34	1.60823e-33	SMG8_KO_1uM
ENSG00000237424.1	FOXD2-AS1	lncRNA	lncRNA	236.481	1.38282	0.129672	5.76813e-27	2.83875e-26	SMG8_KO_1uM
ENSG00000237441.10	RGL2	protein_coding	coding	1941.55	0.855934	0.0654107	1.61054e-39	1.14607e-38	SMG8_KO_1uM
ENSG00000237452.3	MEIOSIN	protein_coding	coding	39.4152	-2.18224	0.295755	2.54401e-14	7.76325e-14	SMG8_KO_1uM
ENSG00000237512.7	UNC5B-AS1	lncRNA	lncRNA	45.8251	-1.77561	0.331113	1.42465e-08	3.24296e-08	SMG8_KO_1uM
ENSG00000237550.7	ENSG00000237550	transcribed_processed_pseudogene	other	17849.1	-0.493711	0.108354	4.17406e-06	8.08758e-06	SMG8_KO_1uM
ENSG00000237595.7	LINC01275	lncRNA	lncRNA	17.7179	2.24665	0.469561	2.47473e-07	5.20805e-07	SMG8_KO_1uM
ENSG00000237649.8	KIFC1	protein_coding	coding	3262.43	-1.0785	0.0546458	4.07015e-87	8.12069e-86	SMG8_KO_1uM
ENSG00000237765.8	FAM200B	protein_coding	coding	544.706	-0.510167	0.0835793	8.7481e-10	2.13779e-09	SMG8_KO_1uM
ENSG00000237813.4	ENSG00000237813	lncRNA	lncRNA	117.397	-1.20869	0.190019	8.10669e-11	2.08962e-10	SMG8_KO_1uM
ENSG00000237877.8	LINC01473	lncRNA	lncRNA	77.166	3.67227	0.346587	4.7402e-27	2.33965e-26	SMG8_KO_1uM
ENSG00000237883.4	DGUOK-AS1	lncRNA	lncRNA	140.941	-1.15487	0.192848	7.41522e-10	1.81836e-09	SMG8_KO_1uM
ENSG00000237943.8	PRKCQ-AS1	lncRNA	lncRNA	173.821	-1.53549	0.224619	1.63032e-12	4.58374e-12	SMG8_KO_1uM
ENSG00000237976.2	RFX5-AS1	lncRNA	lncRNA	19.7506	-2.28949	0.504787	1.02259e-06	2.06254e-06	SMG8_KO_1uM
ENSG00000238035.8	ENSG00000238035	lncRNA	lncRNA	193.467	1.80418	0.284809	4.00298e-11	1.04628e-10	SMG8_KO_1uM
ENSG00000238045.9	MVP-DT	lncRNA	lncRNA	66.5352	1.35853	0.239234	3.66936e-09	8.64706e-09	SMG8_KO_1uM
ENSG00000238083.10	LRRC37A2	protein_coding	coding	1598.8	2.61783	0.0866026	5.29825e-202	5.8038e-200	SMG8_KO_1uM
ENSG00000238120.2	LINC01589	lncRNA	lncRNA	113.071	5.24206	0.505178	1.90182e-25	8.935e-25	SMG8_KO_1uM
ENSG00000238227.8	TMEM250	protein_coding	coding	1693.58	-0.261123	0.0557587	2.99538e-06	5.86333e-06	SMG8_KO_1uM
ENSG00000239213.7	NCK1-DT	lncRNA	lncRNA	104.583	0.842837	0.210656	3.2964e-05	5.97328e-05	SMG8_KO_1uM
ENSG00000239264.9	TXNDC5	protein_coding	coding	21899.8	-0.279449	0.0275268	6.17498e-24	2.74463e-23	SMG8_KO_1uM
ENSG00000239306.5	RBM14	protein_coding	coding	4414.05	0.292744	0.0573627	2.67874e-07	5.62275e-07	SMG8_KO_1uM
ENSG00000239382.11	ALKBH6	protein_coding	coding	870.332	0.410366	0.0813501	3.99088e-07	8.28679e-07	SMG8_KO_1uM
ENSG00000239440.6	LINC02008	lncRNA	lncRNA	406.616	1.95165	0.127528	1.24094e-53	1.24896e-52	SMG8_KO_1uM
ENSG00000239523.8	MYLK-AS1	lncRNA	lncRNA	92.2381	1.50487	0.203021	3.21734e-14	9.77056e-14	SMG8_KO_1uM
ENSG00000239636.3	TFAP2E-AS1	lncRNA	lncRNA	22.4617	3.33807	0.553922	2.66447e-10	6.69331e-10	SMG8_KO_1uM
ENSG00000239650.4	GUSBP4	transcribed_unprocessed_pseudogene	other	26.7353	2.67913	0.531807	5.85886e-08	1.2816e-07	SMG8_KO_1uM
ENSG00000239653.1	PSMD6-AS2	lncRNA	lncRNA	35.8131	2.16081	0.323	3.84136e-12	1.05984e-11	SMG8_KO_1uM
ENSG00000239697.12	TNFSF12	protein_coding	coding	727.09	-0.321664	0.0801161	5.45713e-05	9.7104e-05	SMG8_KO_1uM
ENSG00000239713.9	APOBEC3G	protein_coding	coding	86.4652	-1.66914	0.217674	3.51398e-15	1.11521e-14	SMG8_KO_1uM
ENSG00000239775.1	ENSG00000239775	lncRNA	lncRNA	20.6254	4.333	0.572633	1.20069e-14	3.71339e-14	SMG8_KO_1uM
ENSG00000239857.7	GET4	protein_coding	coding	3561.28	0.551466	0.0726877	2.13388e-14	6.53519e-14	SMG8_KO_1uM
ENSG00000239908.3	RN7SL75P	misc_RNA	other	18.922	4.02071	0.649988	2.08358e-10	5.26838e-10	SMG8_KO_1uM
ENSG00000239920.2	ENSG00000239920	protein_coding	coding	876.607	0.436812	0.0992996	9.70456e-06	1.83408e-05	SMG8_KO_1uM
ENSG00000240038.7	AMY2B	protein_coding	coding	40.6559	1.89538	0.354398	1.39747e-08	3.18322e-08	SMG8_KO_1uM
ENSG00000240065.8	PSMB9	protein_coding	coding	130.88	-1.9216	0.15841	1.78585e-34	1.09981e-33	SMG8_KO_1uM
ENSG00000240106.2	RN7SL146P	misc_RNA	other	29.2145	5.85418	0.81787	2.48758e-12	6.92971e-12	SMG8_KO_1uM
ENSG00000240207.7	ENSG00000240207	lncRNA	lncRNA	64.0541	2.97663	0.615488	7.69147e-08	1.67021e-07	SMG8_KO_1uM
ENSG00000240219.1	ENSG00000240219	lncRNA	lncRNA	60.9749	2.94834	0.262172	5.45517e-30	2.93763e-29	SMG8_KO_1uM
ENSG00000240230.6	COX19	protein_coding	coding	1633.79	1.46378	0.0999134	3.22597e-49	2.94641e-48	SMG8_KO_1uM
ENSG00000240240.10	ENSG00000240240	lncRNA	lncRNA	55.752	1.83267	0.32978	4.71593e-09	1.10337e-08	SMG8_KO_1uM
ENSG00000240291.1	ENSG00000240291	lncRNA	lncRNA	90.7535	2.63383	0.235029	6.08469e-30	3.2704e-29	SMG8_KO_1uM
ENSG00000240303.8	ACAD11	protein_coding	coding	1458.2	1.23524	0.123196	3.5638e-24	1.59741e-23	SMG8_KO_1uM
ENSG00000240342.3	RPS2P5	processed_pseudogene	other	22791.9	-0.580277	0.0778306	6.41752e-14	1.92141e-13	SMG8_KO_1uM
ENSG00000240344.9	PPIL3	protein_coding	coding	1773.22	0.338456	0.0643463	1.34855e-07	2.88195e-07	SMG8_KO_1uM
ENSG00000240356.6	RPL23AP7	transcribed_processed_pseudogene	other	363.109	1.2286	0.138892	4.3949e-19	1.63392e-18	SMG8_KO_1uM
ENSG00000240399.1	ENSG00000240399	transcribed_processed_pseudogene	other	29.4088	2.03398	0.388837	2.64625e-08	5.91737e-08	SMG8_KO_1uM
ENSG00000240476.1	LINC00973	lncRNA	lncRNA	134.76	1.11521	0.151215	6.41126e-14	1.91987e-13	SMG8_KO_1uM
ENSG00000240498.9	CDKN2B-AS1	lncRNA	lncRNA	156.488	1.40164	0.205649	2.37298e-12	6.6159e-12	SMG8_KO_1uM
ENSG00000240591.2	ENSG00000240591	lncRNA	lncRNA	38.5227	4.6736	0.651474	2.92765e-14	8.91313e-14	SMG8_KO_1uM
ENSG00000240682.10	ISY1	protein_coding	coding	2665.46	0.816333	0.0692294	2.90948e-32	1.68601e-31	SMG8_KO_1uM
ENSG00000240694.9	PNMA2	protein_coding	coding	80.9632	-2.15697	0.286989	6.7576e-15	2.11536e-14	SMG8_KO_1uM
ENSG00000240857.2	RDH14	protein_coding	coding	842.991	-0.726417	0.0863856	2.67628e-17	9.27925e-17	SMG8_KO_1uM
ENSG00000240859.3	LINC03014	lncRNA	lncRNA	71.7165	3.49537	0.377475	2.07427e-21	8.38151e-21	SMG8_KO_1uM
ENSG00000240891.8	PLCXD2	protein_coding	coding	1619.7	-0.72764	0.141376	1.67823e-07	3.56852e-07	SMG8_KO_1uM
ENSG00000241015.2	TPM3P9	transcribed_processed_pseudogene	other	591.298	2.65459	0.17953	1.38395e-50	1.29681e-49	SMG8_KO_1uM
ENSG00000241127.8	YAE1	protein_coding	coding	451.683	-0.57277	0.0853772	1.39106e-11	3.72831e-11	SMG8_KO_1uM
ENSG00000241258.7	CRCP	protein_coding	coding	4990.39	2.17623	0.05255	0	0	SMG8_KO_1uM
ENSG00000241288.8	LINC02614	lncRNA	lncRNA	52.116	1.75267	0.332357	2.34608e-08	5.26696e-08	SMG8_KO_1uM
ENSG00000241360.2	PDXP	protein_coding	coding	2114.37	-0.560979	0.0529169	2.59559e-26	1.25521e-25	SMG8_KO_1uM
ENSG00000241404.7	EGFL8	protein_coding	coding	579.499	2.89638	0.221923	5.93078e-40	4.27051e-39	SMG8_KO_1uM
ENSG00000241458.1	RPL7P19	processed_pseudogene	other	40.6394	-1.09004	0.27665	3.10468e-05	5.6379e-05	SMG8_KO_1uM
ENSG00000241468.8	ATP5MF	protein_coding	coding	4428.02	-0.776565	0.103249	4.01535e-14	1.21332e-13	SMG8_KO_1uM
ENSG00000241484.10	ARHGAP8	protein_coding	coding	987.442	-0.760945	0.103175	9.95463e-14	2.95851e-13	SMG8_KO_1uM
ENSG00000241520.1	ENSG00000241520	lncRNA	lncRNA	27.7939	3.02663	0.380115	3.81958e-16	1.26246e-15	SMG8_KO_1uM
ENSG00000241553.13	ARPC4	protein_coding	coding	5722.17	-0.330837	0.053121	3.13461e-10	7.83953e-10	SMG8_KO_1uM
ENSG00000241634.1	ENSG00000241634	processed_pseudogene	other	41.33	-1.22409	0.299851	1.4306e-05	2.66984e-05	SMG8_KO_1uM
ENSG00000241697.5	TMEFF1	protein_coding	coding	119.656	-2.13618	0.371362	1.04986e-09	2.5549e-09	SMG8_KO_1uM
ENSG00000241837.7	ATP5PO	protein_coding	coding	5899.76	-0.453252	0.0819273	1.53778e-08	3.49297e-08	SMG8_KO_1uM
ENSG00000241860.7	ENSG00000241860	lncRNA	lncRNA	297.134	1.94365	0.393069	1.05908e-07	2.28085e-07	SMG8_KO_1uM
ENSG00000241878.12	PISD	protein_coding	coding	2552.38	0.49824	0.0701806	1.06592e-12	3.02344e-12	SMG8_KO_1uM
ENSG00000241962.9	ENSG00000241962	protein_coding	coding	63.9897	2.21334	0.27676	1.60009e-16	5.36704e-16	SMG8_KO_1uM
ENSG00000241973.11	PI4KA	protein_coding	coding	4318.39	0.389189	0.0559958	2.3003e-12	6.41967e-12	SMG8_KO_1uM
ENSG00000241990.5	PRR34-AS1	lncRNA	lncRNA	347.796	1.43665	0.148312	8.91162e-23	3.80751e-22	SMG8_KO_1uM
ENSG00000242082.2	SLC5A4-AS1	lncRNA	lncRNA	407.12	-2.05703	0.135418	5.42717e-53	5.39192e-52	SMG8_KO_1uM
ENSG00000242086.8	MUC20-OT1	lncRNA	lncRNA	3535.84	2.64646	0.0702994	0	0	SMG8_KO_1uM
ENSG00000242114.6	MTFP1	protein_coding	coding	1646.81	0.523036	0.109277	1.33368e-06	2.66878e-06	SMG8_KO_1uM
ENSG00000242193.11	CRYZL2P	transcribed_unitary_pseudogene	other	220.471	-2.03343	0.150605	1.96093e-42	1.51271e-41	SMG8_KO_1uM
ENSG00000242265.6	PEG10	protein_coding	coding	977.33	-2.94915	0.22314	5.07443e-41	3.78221e-40	SMG8_KO_1uM
ENSG00000242282.6	ENSG00000242282	lncRNA	lncRNA	209.945	2.70057	0.211833	3.33643e-38	2.28424e-37	SMG8_KO_1uM
ENSG00000242288.9	BMS1P4-AGAP5	lncRNA	lncRNA	827.685	4.66875	0.425569	2.88164e-29	1.51948e-28	SMG8_KO_1uM
ENSG00000242372.9	EIF6	protein_coding	coding	7567.24	0.304587	0.0723042	2.35051e-05	4.30894e-05	SMG8_KO_1uM
ENSG00000242498.8	ARPIN	protein_coding	coding	992.956	-1.38288	0.0926968	6.95689e-51	6.555e-50	SMG8_KO_1uM
ENSG00000242516.4	LINC00960	lncRNA	lncRNA	45.1062	-5.76003	0.873405	2.35191e-11	6.2201e-11	SMG8_KO_1uM
ENSG00000242574.9	HLA-DMB	protein_coding	coding	62.2209	-2.15653	0.254373	3.67165e-18	1.31827e-17	SMG8_KO_1uM
ENSG00000242600.8	MBL1P	transcribed_unitary_pseudogene	other	12.3531	2.03876	0.547987	2.82361e-05	5.14125e-05	SMG8_KO_1uM
ENSG00000242612.7	DECR2	protein_coding	coding	715.921	1.46717	0.124839	1.8185e-32	1.0625e-31	SMG8_KO_1uM
ENSG00000242616.4	GNG10	protein_coding	coding	3357.19	-1.29285	0.0605842	1.3258e-101	3.36483e-100	SMG8_KO_1uM
ENSG00000242622.4	GSK3B-DT	lncRNA	lncRNA	46.7207	1.23312	0.263599	9.41771e-07	1.90429e-06	SMG8_KO_1uM
ENSG00000242732.5	RTL5	protein_coding	coding	189.572	-1.97754	0.148015	1.95028e-41	1.46586e-40	SMG8_KO_1uM
ENSG00000242779.8	ZNF702P	transcribed_processed_pseudogene	other	157.481	3.05808	0.233196	1.05938e-40	7.841e-40	SMG8_KO_1uM
ENSG00000242802.9	AP5Z1	protein_coding	coding	1564.36	1.90829	0.0782722	5.13796e-132	2.11229e-130	SMG8_KO_1uM
ENSG00000242861.1	ENSG00000242861	lncRNA	lncRNA	17.4362	1.87076	0.412155	1.07673e-06	2.16917e-06	SMG8_KO_1uM
ENSG00000243056.2	EIF4EBP3	protein_coding	coding	21.7725	2.30886	0.619027	2.10269e-05	3.87009e-05	SMG8_KO_1uM
ENSG00000243156.9	MICAL3	protein_coding	coding	2350.45	0.678175	0.121624	1.55099e-08	3.52203e-08	SMG8_KO_1uM
ENSG00000243199.1	RPL6P10	processed_pseudogene	other	340.024	-0.770042	0.182097	1.42467e-05	2.65906e-05	SMG8_KO_1uM
ENSG00000243224.2	TWF2-DT	lncRNA	lncRNA	37.2586	1.71642	0.282751	2.87659e-10	7.21123e-10	SMG8_KO_1uM
ENSG00000243244.7	STON1	protein_coding	coding	111.451	-1.06719	0.18254	2.09723e-09	5.01463e-09	SMG8_KO_1uM
ENSG00000243279.4	PRAF2	protein_coding	coding	886.159	-0.366442	0.0850669	1.52448e-05	2.83818e-05	SMG8_KO_1uM
ENSG00000243289.2	AGAP13P	unprocessed_pseudogene	other	254.586	2.31063	0.135013	2.22874e-66	3.01768e-65	SMG8_KO_1uM
ENSG00000243317.8	STMP1	protein_coding	coding	2014.11	-1.50611	0.0663682	7.95329e-114	2.48233e-112	SMG8_KO_1uM
ENSG00000243389.1	ENSG00000243389	lncRNA	lncRNA	19.8986	3.73436	0.55414	6.20171e-12	1.69209e-11	SMG8_KO_1uM
ENSG00000243406.7	MRPS31P5	transcribed_unprocessed_pseudogene	other	17.1226	3.77052	0.909749	1.04959e-05	1.97834e-05	SMG8_KO_1uM
ENSG00000243414.6	TICAM2	protein_coding	coding	38.6399	3.12374	0.84914	1.66781e-05	3.09619e-05	SMG8_KO_1uM
ENSG00000243477.6	NAA80	protein_coding	coding	413.347	0.94012	0.120371	2.27124e-15	7.27473e-15	SMG8_KO_1uM
ENSG00000243509.6	TNFRSF6B	protein_coding	coding	9275.94	1.23301	0.0697182	2.93473e-70	4.27714e-69	SMG8_KO_1uM
ENSG00000243554.1	CCZ1P1	transcribed_unprocessed_pseudogene	other	289.972	4.20237	0.183913	1.85889e-116	6.01184e-115	SMG8_KO_1uM
ENSG00000243566.7	UPK3B	protein_coding	coding	27.8841	-1.9784	0.533991	2.63612e-05	4.81328e-05	SMG8_KO_1uM
ENSG00000243635.1	ENSG00000243635	processed_pseudogene	other	32.9964	1.65178	0.301465	1.00892e-08	2.31555e-08	SMG8_KO_1uM
ENSG00000243636.1	ENSG00000243636	lncRNA	lncRNA	158.06	3.81823	0.328922	2.90248e-32	1.68253e-31	SMG8_KO_1uM
ENSG00000243696.5	ENSG00000243696	protein_coding	coding	40.4267	-1.6429	0.391643	4.72229e-06	9.1269e-06	SMG8_KO_1uM
ENSG00000243701.8	DUBR	lncRNA	lncRNA	160.121	-0.901215	0.21249	1.024e-05	1.93119e-05	SMG8_KO_1uM
ENSG00000243716.12	NPIPB5	protein_coding	coding	11219.6	2.20806	0.116964	2.29298e-80	4.04283e-79	SMG8_KO_1uM
ENSG00000243725.7	TTC4	protein_coding	coding	2335.75	0.248176	0.0470962	1.25021e-07	2.67752e-07	SMG8_KO_1uM
ENSG00000243749.2	TMEM35B	protein_coding	coding	706.839	0.745875	0.0755856	1.68632e-23	7.37938e-23	SMG8_KO_1uM
ENSG00000243811.12	APOBEC3D	protein_coding	coding	152.984	1.77742	0.321795	5.76362e-09	1.34e-08	SMG8_KO_1uM
ENSG00000243896.4	OR2A7	protein_coding	coding	97.9928	-0.957071	0.233854	1.8696e-05	3.45795e-05	SMG8_KO_1uM
ENSG00000243927.6	MRPS6	protein_coding	coding	1833.75	-0.610036	0.0778583	3.28002e-15	1.04174e-14	SMG8_KO_1uM
ENSG00000243943.10	ZNF512	protein_coding	coding	2007.21	-0.463899	0.0562831	1.31983e-16	4.44543e-16	SMG8_KO_1uM
ENSG00000243989.9	ACY1	protein_coding	coding	1600.61	1.01735	0.122551	4.59247e-17	1.57494e-16	SMG8_KO_1uM
ENSG00000244038.11	DDOST	protein_coding	coding	18351.3	-0.441531	0.0348872	1.28081e-36	8.38028e-36	SMG8_KO_1uM
ENSG00000244041.7	LINC01011	lncRNA	lncRNA	201.256	1.71321	0.140212	4.99716e-35	3.12857e-34	SMG8_KO_1uM
ENSG00000244045.13	TMEM199	protein_coding	coding	1309.57	0.450271	0.0937958	1.28709e-06	2.57676e-06	SMG8_KO_1uM
ENSG00000244165.2	P2RY11	protein_coding	coding	1273.52	2.09867	0.105386	5.35936e-89	1.10836e-87	SMG8_KO_1uM
ENSG00000244187.8	TMEM141	protein_coding	coding	1794.44	0.69676	0.0981195	8.9787e-13	2.5583e-12	SMG8_KO_1uM
ENSG00000244198.7	ARHGEF35-AS1	lncRNA	lncRNA	455.656	-0.768298	0.127928	1.22349e-09	2.96682e-09	SMG8_KO_1uM
ENSG00000244219.7	TMEM225B	protein_coding	coding	156.849	2.3531	0.215132	1.42517e-28	7.36622e-28	SMG8_KO_1uM
ENSG00000244257.5	PKD1P1	unprocessed_pseudogene	other	1583.55	2.6123	0.687008	1.13036e-05	2.12469e-05	SMG8_KO_1uM
ENSG00000244270.1	RPL32P29	processed_pseudogene	other	771.138	1.05753	0.137743	6.00801e-15	1.88558e-14	SMG8_KO_1uM
ENSG00000244306.11	DUXAP10	transcribed_processed_pseudogene	other	454.157	1.20672	0.112705	2.74123e-27	1.36211e-26	SMG8_KO_1uM
ENSG00000244363.3	RPL7P23	processed_pseudogene	other	201.973	-0.958457	0.153103	1.79675e-10	4.55941e-10	SMG8_KO_1uM
ENSG00000244405.8	ETV5	protein_coding	coding	5792.58	0.289518	0.0685576	2.24346e-05	4.11757e-05	SMG8_KO_1uM
ENSG00000244459.4	ENSG00000244459	lncRNA	lncRNA	76.1661	2.02364	0.239124	4.53309e-18	1.62002e-17	SMG8_KO_1uM
ENSG00000244462.8	RBM12	protein_coding	coding	5823.46	-1.90334	0.126427	4.61221e-52	4.48002e-51	SMG8_KO_1uM
ENSG00000244509.4	APOBEC3C	protein_coding	coding	3172.34	-2.32549	0.0683741	1.98626e-256	4.32368e-254	SMG8_KO_1uM
ENSG00000244560.8	ENSG00000244560	transcribed_unprocessed_pseudogene	other	33.6152	3.10766	0.510421	1.27418e-10	3.25475e-10	SMG8_KO_1uM
ENSG00000244625.7	MIATNB	lncRNA	lncRNA	137.609	1.42153	0.173611	7.73677e-17	2.62883e-16	SMG8_KO_1uM
ENSG00000244649.5	LINC02086	lncRNA	lncRNA	119.223	-1.66794	0.206052	1.15016e-16	3.88319e-16	SMG8_KO_1uM
ENSG00000244675.2	ENSG00000244675	lncRNA	lncRNA	133.217	-1.44191	0.186047	1.90404e-15	6.12169e-15	SMG8_KO_1uM
ENSG00000244687.13	UBE2V1	protein_coding	coding	6538.71	-0.454939	0.0315758	1.67129e-47	1.46802e-46	SMG8_KO_1uM
ENSG00000244694.8	PTCHD4	protein_coding	coding	227.225	-2.4905	0.195445	2.93925e-38	2.01557e-37	SMG8_KO_1uM
ENSG00000244701.1	ENSG00000244701	lncRNA	lncRNA	97.8733	1.61669	0.182909	2.332e-19	8.75223e-19	SMG8_KO_1uM
ENSG00000244879.10	GABPB1-AS1	lncRNA	lncRNA	2824.54	0.757337	0.0886249	7.70837e-18	2.72952e-17	SMG8_KO_1uM
ENSG00000245025.3	ENSG00000245025	lncRNA	lncRNA	418.388	2.94953	0.167303	1.5785e-70	2.31445e-69	SMG8_KO_1uM
ENSG00000245149.6	RNF139-DT	lncRNA	lncRNA	72.9426	0.791797	0.19906	3.83558e-05	6.90242e-05	SMG8_KO_1uM
ENSG00000245556.5	SCAMP1-AS1	lncRNA	lncRNA	265.663	1.43485	0.131995	5.11922e-28	2.60471e-27	SMG8_KO_1uM
ENSG00000245614.6	DDX11-AS1	lncRNA	lncRNA	79.9405	1.87034	0.303781	1.20932e-10	3.09233e-10	SMG8_KO_1uM
ENSG00000245648.2	KLRK1-AS1	lncRNA	lncRNA	133.848	-3.53203	0.215718	2.24123e-61	2.73769e-60	SMG8_KO_1uM
ENSG00000245680.11	ZNF585B	protein_coding	coding	653.44	0.62365	0.152365	2.99755e-05	5.45036e-05	SMG8_KO_1uM
ENSG00000245768.7	ENSG00000245768	lncRNA	lncRNA	23.1809	4.58302	0.723442	2.44874e-10	6.1678e-10	SMG8_KO_1uM
ENSG00000245849.8	RAD51-AS1	lncRNA	lncRNA	101.165	-1.06872	0.154756	1.90379e-12	5.33144e-12	SMG8_KO_1uM
ENSG00000245910.9	SNHG6	lncRNA	lncRNA	19438	2.12693	0.0939604	9.28702e-114	2.89329e-112	SMG8_KO_1uM
ENSG00000245954.10	LINC02273	lncRNA	lncRNA	40.5485	2.62571	0.380844	8.01924e-13	2.28992e-12	SMG8_KO_1uM
ENSG00000246067.10	RAB30-DT	lncRNA	lncRNA	204.894	0.54556	0.128856	1.86529e-05	3.45034e-05	SMG8_KO_1uM
ENSG00000246089.5	MCPH1-DT	lncRNA	lncRNA	192.19	-0.839838	0.142388	2.03107e-09	4.85986e-09	SMG8_KO_1uM
ENSG00000246090.9	ENSG00000246090	lncRNA	lncRNA	189.518	2.83781	0.224105	6.29414e-38	4.27302e-37	SMG8_KO_1uM
ENSG00000246263.4	UBR5-DT	lncRNA	lncRNA	57.0779	-1.67787	0.268065	8.7026e-11	2.23813e-10	SMG8_KO_1uM
ENSG00000246334.3	PRR7-AS1	lncRNA	lncRNA	168.816	2.07406	0.158469	6.86273e-40	4.93111e-39	SMG8_KO_1uM
ENSG00000246582.3	TNFRSF10A-DT	lncRNA	lncRNA	839.163	1.10234	0.0731975	1.08411e-51	1.0423e-50	SMG8_KO_1uM
ENSG00000246695.9	RASSF8-AS1	lncRNA	lncRNA	73.1821	-1.53597	0.327199	5.23111e-07	1.07558e-06	SMG8_KO_1uM
ENSG00000246859.3	STARD4-AS1	lncRNA	lncRNA	10.7932	-2.2728	0.647611	5.55373e-05	9.87919e-05	SMG8_KO_1uM
ENSG00000246898.2	LINC00920	lncRNA	lncRNA	76.9939	-1.1489	0.218789	5.4527e-08	1.19522e-07	SMG8_KO_1uM
ENSG00000246922.10	UBAP1L	protein_coding	coding	143.217	1.11093	0.144787	9.44718e-15	2.93565e-14	SMG8_KO_1uM
ENSG00000246985.8	SOCS2-AS1	lncRNA	lncRNA	97.1983	2.71327	0.290224	2.14598e-22	9.0212e-22	SMG8_KO_1uM
ENSG00000247077.8	PGAM5	protein_coding	coding	7552.94	-0.453928	0.0440154	5.30793e-25	2.44502e-24	SMG8_KO_1uM
ENSG00000247095.5	MIR210HG	lncRNA	lncRNA	47.4849	-1.67799	0.315058	1.99114e-08	4.48972e-08	SMG8_KO_1uM
ENSG00000247134.8	ENSG00000247134	lncRNA	lncRNA	548.786	0.83353	0.10317	3.56705e-16	1.1806e-15	SMG8_KO_1uM
ENSG00000247240.10	UBL7-DT	lncRNA	lncRNA	167.749	0.749984	0.17691	1.31899e-05	2.46723e-05	SMG8_KO_1uM
ENSG00000247271.9	ZBED5-AS1	lncRNA	lncRNA	160.45	-1.75827	0.190279	4.0954e-21	1.63768e-20	SMG8_KO_1uM
ENSG00000247373.3	TMED2-DT	lncRNA	lncRNA	77.3064	0.936244	0.225994	1.80769e-05	3.34671e-05	SMG8_KO_1uM
ENSG00000247400.6	DNAJC3-DT	lncRNA	lncRNA	174.662	2.27793	0.162444	1.61047e-45	1.34369e-44	SMG8_KO_1uM
ENSG00000247556.6	OIP5-AS1	lncRNA	lncRNA	4792.58	-0.630783	0.0663307	1.35816e-21	5.52603e-21	SMG8_KO_1uM
ENSG00000247596.10	TWF2	protein_coding	coding	4929.44	0.461544	0.0744712	1.4022e-10	3.57476e-10	SMG8_KO_1uM
ENSG00000247626.5	MARS2	protein_coding	coding	836.263	-1.05222	0.0841416	2.46565e-36	1.60461e-35	SMG8_KO_1uM
ENSG00000247679.3	ENSG00000247679	lncRNA	lncRNA	71.9766	1.22446	0.200501	3.97034e-10	9.87149e-10	SMG8_KO_1uM
ENSG00000247735.2	KCTD13-DT	lncRNA	lncRNA	56.2477	1.07368	0.259283	1.38193e-05	2.58128e-05	SMG8_KO_1uM
ENSG00000247809.11	NR2F2-AS1	lncRNA	lncRNA	228.213	2.504	0.18368	3.23005e-43	2.5355e-42	SMG8_KO_1uM
ENSG00000247828.10	TMEM161B-DT	lncRNA	lncRNA	364.47	-1.17036	0.140121	2.33964e-17	8.13365e-17	SMG8_KO_1uM
ENSG00000248015.7	ENSG00000248015	lncRNA	lncRNA	309.238	1.23509	0.120716	1.28473e-24	5.83093e-24	SMG8_KO_1uM
ENSG00000248019.3	FAM13A-AS1	lncRNA	lncRNA	15.7909	-2.36429	0.656336	3.95589e-05	7.11289e-05	SMG8_KO_1uM
ENSG00000248049.8	UBA6-DT	lncRNA	lncRNA	1042.63	2.01683	0.0881295	1.00396e-116	3.26556e-115	SMG8_KO_1uM
ENSG00000248112.1	ENSG00000248112	lncRNA	lncRNA	365.668	1.25382	0.134502	3.98487e-21	1.59385e-20	SMG8_KO_1uM
ENSG00000248206.2	ENSG00000248206	lncRNA	lncRNA	15.2183	2.15998	0.509979	3.86062e-06	7.49309e-06	SMG8_KO_1uM
ENSG00000248238.2	LINC02438	lncRNA	lncRNA	28.4755	1.32005	0.302556	3.75006e-06	7.28932e-06	SMG8_KO_1uM
ENSG00000248278.1	SUMO2P17	transcribed_processed_pseudogene	other	19.4101	-1.88167	0.462324	8.08614e-06	1.5378e-05	SMG8_KO_1uM
ENSG00000248323.8	LUCAT1	lncRNA	lncRNA	481.244	4.39816	0.184735	4.25674e-126	1.60611e-124	SMG8_KO_1uM
ENSG00000248334.7	WHAMMP2	transcribed_unprocessed_pseudogene	other	28.2551	2.98534	0.594657	6.05997e-08	1.32422e-07	SMG8_KO_1uM
ENSG00000248383.5	PCDHAC1	protein_coding	coding	91.7244	-1.31876	0.226517	1.4383e-09	3.4758e-09	SMG8_KO_1uM
ENSG00000248445.5	SEMA6A-AS1	lncRNA	lncRNA	26.394	2.48346	0.43555	1.61672e-09	3.89809e-09	SMG8_KO_1uM
ENSG00000248489.4	CHD1-DT	lncRNA	lncRNA	51.3159	2.28266	0.40698	1.59457e-09	3.84577e-09	SMG8_KO_1uM
ENSG00000248508.10	SRP14-DT	lncRNA	lncRNA	202.003	1.1742	0.155388	1.32029e-14	4.07364e-14	SMG8_KO_1uM
ENSG00000248592.7	STIMATE-MUSTN1	protein_coding	coding	144.421	-1.44929	0.319119	1.20776e-06	2.42308e-06	SMG8_KO_1uM
ENSG00000248643.5	RBM14-RBM4	protein_coding	coding	717.703	3.33986	0.20175	7.54852e-63	9.52202e-62	SMG8_KO_1uM
ENSG00000248663.7	LINC00992	lncRNA	lncRNA	25.701	-1.8092	0.341191	1.80673e-08	4.08692e-08	SMG8_KO_1uM
ENSG00000248690.8	HAS2-AS1	lncRNA	lncRNA	30.0891	-2.71925	0.505741	7.484e-09	1.72933e-08	SMG8_KO_1uM
ENSG00000248712.8	CCDC153	protein_coding	coding	30.869	-1.65435	0.426735	1.69893e-05	3.15259e-05	SMG8_KO_1uM
ENSG00000248866.1	USP46-DT	lncRNA	lncRNA	48.7301	-1.59143	0.252068	6.13356e-11	1.59116e-10	SMG8_KO_1uM
ENSG00000248919.7	ATP5MF-PTCD1	protein_coding	coding	919.909	0.633429	0.104606	1.0001e-09	2.43696e-09	SMG8_KO_1uM
ENSG00000248936.1	ENSG00000248936	lncRNA	lncRNA	17.5722	3.59013	0.606989	7.99366e-10	1.95709e-09	SMG8_KO_1uM
ENSG00000248971.2	KRT8P46	processed_pseudogene	other	70.0821	4.12189	0.446284	3.59061e-21	1.43785e-20	SMG8_KO_1uM
ENSG00000249042.6	FAM151B-DT	lncRNA	lncRNA	181.497	-1.31713	0.142185	5.33288e-21	2.12153e-20	SMG8_KO_1uM
ENSG00000249345.8	LINC02405	lncRNA	lncRNA	252.453	3.44387	0.204118	9.22896e-65	1.2063e-63	SMG8_KO_1uM
ENSG00000249395.4	CASC9	lncRNA	lncRNA	176.746	1.31154	0.161229	1.31384e-16	4.42789e-16	SMG8_KO_1uM
ENSG00000249437.8	NAIP	protein_coding	coding	819.711	1.89498	0.122173	4.54416e-55	4.75387e-54	SMG8_KO_1uM
ENSG00000249485.1	RBBP4P1	processed_pseudogene	other	11.8435	-2.631	0.599213	1.85662e-06	3.68223e-06	SMG8_KO_1uM
ENSG00000249592.7	PCGF3-AS1	lncRNA	lncRNA	255.272	1.11901	0.119012	1.90565e-21	7.71851e-21	SMG8_KO_1uM
ENSG00000249673.9	NOP14-AS1	lncRNA	lncRNA	1205.67	1.95175	0.0811775	1.64924e-128	6.43736e-127	SMG8_KO_1uM
ENSG00000249684.6	ENSG00000249684	lncRNA	lncRNA	63.0681	1.11385	0.250962	3.328e-06	6.49495e-06	SMG8_KO_1uM
ENSG00000249855.1	EEF1A1P19	processed_pseudogene	other	641.875	-0.47557	0.118313	4.91661e-05	8.77619e-05	SMG8_KO_1uM
ENSG00000249859.14	PVT1	lncRNA	lncRNA	5270.73	1.30872	0.0844632	1.13541e-54	1.17837e-53	SMG8_KO_1uM
ENSG00000249915.9	PDCD6	protein_coding	coding	2932.87	-2.24292	0.0786178	9.49248e-180	7.6749e-178	SMG8_KO_1uM
ENSG00000249931.5	GOLGA8K	protein_coding	coding	262.049	2.04148	0.217682	8.82894e-22	3.61918e-21	SMG8_KO_1uM
ENSG00000249942.1	ENSG00000249942	lncRNA	lncRNA	90.312	1.2904	0.249082	6.76867e-08	1.4734e-07	SMG8_KO_1uM
ENSG00000249992.2	TMEM158	protein_coding	coding	2004.38	1.21178	0.0964292	1.12865e-36	7.3904e-36	SMG8_KO_1uM
ENSG00000250021.7	ARPIN-AP3S2	protein_coding	coding	1336.39	1.00334	0.0909878	1.20982e-28	6.26264e-28	SMG8_KO_1uM
ENSG00000250072.8	SH3TC2-DT	lncRNA	lncRNA	16.9963	2.85636	0.792449	2.23465e-05	4.10362e-05	SMG8_KO_1uM
ENSG00000250091.3	DNAH10OS	lncRNA	lncRNA	29.5462	-5.65046	0.736838	1.84888e-14	5.67053e-14	SMG8_KO_1uM
ENSG00000250135.1	ENSG00000250135	lncRNA	lncRNA	106.861	4.52296	0.443395	1.75338e-25	8.25357e-25	SMG8_KO_1uM
ENSG00000250151.9	ARPC4-TTLL3	protein_coding	coding	229.771	1.04644	0.148455	9.19555e-13	2.61789e-12	SMG8_KO_1uM
ENSG00000250222.4	TRIM7-AS2	lncRNA	lncRNA	51.7282	1.84987	0.250757	3.04029e-14	9.24445e-14	SMG8_KO_1uM
ENSG00000250251.7	PKD1P6	transcribed_unprocessed_pseudogene	other	741.656	2.26038	0.169017	9.54908e-42	7.23812e-41	SMG8_KO_1uM
ENSG00000250303.6	LINC02762	lncRNA	lncRNA	94.2964	1.14742	0.195818	1.68063e-09	4.047e-09	SMG8_KO_1uM
ENSG00000250326.2	USP38-DT	lncRNA	lncRNA	31.6594	1.4184	0.311955	1.56979e-06	3.12907e-06	SMG8_KO_1uM
ENSG00000250337.9	PURPL	lncRNA	lncRNA	38.3654	-2.43564	0.511472	1.06315e-07	2.28872e-07	SMG8_KO_1uM
ENSG00000250479.9	CHCHD10	protein_coding	coding	4503.78	-0.434985	0.099935	1.13683e-05	2.13614e-05	SMG8_KO_1uM
ENSG00000250506.9	CDK3	protein_coding	coding	206.344	1.72983	0.346028	1.00251e-07	2.16064e-07	SMG8_KO_1uM
ENSG00000250510.8	GPR162	protein_coding	coding	102.821	-1.94459	0.259677	8.97457e-15	2.79287e-14	SMG8_KO_1uM
ENSG00000250565.7	ATP6V1E2	protein_coding	coding	473.836	-0.770954	0.0874244	6.79592e-19	2.5019e-18	SMG8_KO_1uM
ENSG00000250571.7	GLI4	protein_coding	coding	976.532	0.668135	0.0983054	5.21085e-12	1.42794e-11	SMG8_KO_1uM
ENSG00000250575.1	ENSG00000250575	unprocessed_pseudogene	other	193.009	1.12322	0.181397	2.31839e-10	5.84641e-10	SMG8_KO_1uM
ENSG00000250697.2	ENSG00000250697	lncRNA	lncRNA	17.2806	3.29375	0.683813	1.80376e-07	3.82731e-07	SMG8_KO_1uM
ENSG00000250722.6	SELENOP	protein_coding	coding	100.885	-3.4281	0.201179	5.63417e-66	7.56825e-65	SMG8_KO_1uM
ENSG00000250731.1	TPM3P6	processed_pseudogene	other	11.7089	4.18187	0.883374	9.5439e-07	1.92843e-06	SMG8_KO_1uM
ENSG00000250899.3	ENSG00000250899	lncRNA	lncRNA	339.29	-1.97195	0.123365	1.91529e-58	2.17961e-57	SMG8_KO_1uM
ENSG00000250934.3	ENSG00000250934	lncRNA	lncRNA	21.1146	3.04595	0.737785	7.7631e-07	1.57856e-06	SMG8_KO_1uM
ENSG00000250995.1	TMEM30BP1	processed_pseudogene	other	28.2765	2.4871	0.329234	6.28631e-15	1.97037e-14	SMG8_KO_1uM
ENSG00000251003.9	ZFPM2-AS1	lncRNA	lncRNA	1003.13	0.966705	0.103013	2.93451e-21	1.17957e-20	SMG8_KO_1uM
ENSG00000251022.6	THAP9-AS1	lncRNA	lncRNA	7267.27	1.57077	0.0761881	3.54836e-95	8.11962e-94	SMG8_KO_1uM
ENSG00000251026.2	NIHCOLE	lncRNA	lncRNA	132.129	2.18677	0.195833	8.7781e-30	4.69133e-29	SMG8_KO_1uM
ENSG00000251095.8	ENSG00000251095	lncRNA	lncRNA	172.932	-2.08401	0.223873	1.64495e-21	6.67853e-21	SMG8_KO_1uM
ENSG00000251127.2	ENSG00000251127	lncRNA	lncRNA	16.2256	2.66271	0.650993	5.12446e-06	9.87943e-06	SMG8_KO_1uM
ENSG00000251136.11	RIPK2-DT	lncRNA	lncRNA	464.151	1.19608	0.127051	1.66474e-21	6.75563e-21	SMG8_KO_1uM
ENSG00000251138.7	LINC02882	lncRNA	lncRNA	174.189	1.99197	0.181106	5.11504e-29	2.67554e-28	SMG8_KO_1uM
ENSG00000251141.6	MRPS30-DT	lncRNA	lncRNA	82.7759	-1.84823	0.309854	3.00129e-10	7.51607e-10	SMG8_KO_1uM
ENSG00000251161.4	ENSG00000251161	lncRNA	lncRNA	17.9109	-1.72691	0.406576	3.84607e-06	7.46654e-06	SMG8_KO_1uM
ENSG00000251169.3	LINC01843	lncRNA	lncRNA	27.5546	1.68201	0.297992	3.67779e-09	8.66453e-09	SMG8_KO_1uM
ENSG00000251192.8	ZNF674	protein_coding	coding	416.514	0.915674	0.140068	3.05549e-11	8.03581e-11	SMG8_KO_1uM
ENSG00000251201.8	TMED7-TICAM2	protein_coding	coding	2490.98	2.3963	0.103269	6.98495e-120	2.3625e-118	SMG8_KO_1uM
ENSG00000251209.10	LINC00923	lncRNA	lncRNA	80.1619	-0.862667	0.208203	1.80553e-05	3.34415e-05	SMG8_KO_1uM
ENSG00000251259.1	ENSG00000251259	lncRNA	lncRNA	38.8415	-1.47361	0.372111	1.62648e-05	3.02244e-05	SMG8_KO_1uM
ENSG00000251271.3	ALG1L7P	unprocessed_pseudogene	other	16.4919	3.23564	0.531061	2.37845e-10	5.99609e-10	SMG8_KO_1uM
ENSG00000251322.11	SHANK3	protein_coding	coding	1890.76	-0.598344	0.0867324	4.72448e-12	1.29696e-11	SMG8_KO_1uM
ENSG00000251349.3	MSANTD3-TMEFF1	protein_coding	coding	310.645	-1.2634	0.167498	1.45944e-14	4.4899e-14	SMG8_KO_1uM
ENSG00000251361.1	ENSG00000251361	lncRNA	lncRNA	69.0517	-1.43578	0.228755	1.01441e-10	2.60177e-10	SMG8_KO_1uM
ENSG00000251369.10	ZNF550	protein_coding	coding	249.55	3.23776	0.189477	1.79458e-66	2.43567e-65	SMG8_KO_1uM
ENSG00000251391.5	ENSG00000251391	lncRNA	lncRNA	20.6906	3.49312	0.662338	3.90182e-08	8.62842e-08	SMG8_KO_1uM
ENSG00000251417.2	ENSG00000251417	lncRNA	lncRNA	25.6133	1.82299	0.381052	2.95499e-07	6.18043e-07	SMG8_KO_1uM
ENSG00000251442.8	LINC01094	lncRNA	lncRNA	201.414	7.09107	0.509098	5.7199e-43	4.46932e-42	SMG8_KO_1uM
ENSG00000251485.1	NRBF2P6	processed_pseudogene	other	57.2859	1.2293	0.315242	3.00566e-05	5.46275e-05	SMG8_KO_1uM
ENSG00000251493.5	FOXD1	protein_coding	coding	2123.73	1.3833	0.0986438	4.58706e-45	3.76978e-44	SMG8_KO_1uM
ENSG00000251503.8	CENPS-CORT	protein_coding	coding	46.0922	-3.79305	0.720402	3.46834e-09	8.18128e-09	SMG8_KO_1uM
ENSG00000251602.7	MTA1-DT	lncRNA	lncRNA	220.203	0.97141	0.149066	3.25099e-11	8.53673e-11	SMG8_KO_1uM
ENSG00000251634.2	NAIPP4	unprocessed_pseudogene	other	171.936	1.18596	0.292742	1.64546e-05	3.05604e-05	SMG8_KO_1uM
ENSG00000253187.2	HOXA10-AS	lncRNA	lncRNA	1053.01	0.67369	0.0909758	9.10491e-14	2.70929e-13	SMG8_KO_1uM
ENSG00000253200.1	ENSG00000253200	lncRNA	lncRNA	111.553	1.92666	0.213122	2.63296e-20	1.0216e-19	SMG8_KO_1uM
ENSG00000253210.4	DENND3-AS1	lncRNA	lncRNA	78.5081	1.3139	0.190016	1.56327e-12	4.39813e-12	SMG8_KO_1uM
ENSG00000253227.2	ENSG00000253227	lncRNA	lncRNA	15.5991	1.99928	0.526595	2.34685e-05	4.30269e-05	SMG8_KO_1uM
ENSG00000253250.3	C8orf88	protein_coding	coding	45.7434	4.42275	0.433505	7.56331e-25	3.46045e-24	SMG8_KO_1uM
ENSG00000253276.5	CCDC71L	protein_coding	coding	708.355	-0.469955	0.0830054	1.2293e-08	2.80729e-08	SMG8_KO_1uM
ENSG00000253293.6	HOXA10	protein_coding	coding	1079.77	-0.649065	0.0829868	3.49685e-15	1.10998e-14	SMG8_KO_1uM
ENSG00000253304.2	TMEM200B	protein_coding	coding	644.747	-0.437506	0.0804091	4.98582e-08	1.09585e-07	SMG8_KO_1uM
ENSG00000253313.6	C1orf210	protein_coding	coding	62.3157	-1.39629	0.225877	1.65168e-10	4.19567e-10	SMG8_KO_1uM
ENSG00000253368.4	TRNP1	protein_coding	coding	7404.29	1.19625	0.0578154	8.34391e-96	1.93276e-94	SMG8_KO_1uM
ENSG00000253552.8	HOXA-AS2	lncRNA	lncRNA	84.7955	1.39166	0.377057	5.06469e-05	9.03197e-05	SMG8_KO_1uM
ENSG00000253559.1	OSGEPL1-AS1	lncRNA	lncRNA	14.1922	2.47337	0.540369	7.12745e-07	1.45296e-06	SMG8_KO_1uM
ENSG00000253598.3	SLC10A5	protein_coding	coding	74.3627	2.04	0.283933	9.39837e-14	2.79466e-13	SMG8_KO_1uM
ENSG00000253669.4	GASAL1	lncRNA	lncRNA	105.57	-1.96462	0.236648	1.54628e-17	5.4088e-17	SMG8_KO_1uM
ENSG00000253704.4	VIRMA-DT	lncRNA	lncRNA	40.3566	2.35198	0.338881	3.85422e-13	1.11426e-12	SMG8_KO_1uM
ENSG00000253716.8	MINCR	lncRNA	lncRNA	254.79	0.729978	0.160387	3.47518e-06	6.77208e-06	SMG8_KO_1uM
ENSG00000253719.4	ATXN7L3B	protein_coding	coding	3570.32	-0.679788	0.0661761	6.0478e-25	2.78054e-24	SMG8_KO_1uM
ENSG00000253729.9	PRKDC	protein_coding	coding	25996.4	-0.773952	0.0755145	7.1492e-25	3.27363e-24	SMG8_KO_1uM
ENSG00000253738.3	OTUD6B-AS1	lncRNA	lncRNA	1414.39	-0.876963	0.0654999	3.44889e-41	2.57854e-40	SMG8_KO_1uM
ENSG00000253741.4	LNCOC1	lncRNA	lncRNA	229.229	0.954035	0.185776	1.26384e-07	2.70534e-07	SMG8_KO_1uM
ENSG00000253816.3	GUSBP14	unprocessed_pseudogene	other	490.874	2.63369	0.17198	7.92222e-54	8.00186e-53	SMG8_KO_1uM
ENSG00000253848.1	RBM12B-DT	lncRNA	lncRNA	127.956	3.16151	0.256923	8.61107e-36	5.50894e-35	SMG8_KO_1uM
ENSG00000253982.3	CLN8-AS1	lncRNA	lncRNA	282.687	-1.37971	0.141527	5.51211e-23	2.36817e-22	SMG8_KO_1uM
ENSG00000254087.8	LYN	protein_coding	coding	2289.53	-0.5938	0.115033	2.11959e-07	4.48176e-07	SMG8_KO_1uM
ENSG00000254093.9	PINX1	protein_coding	coding	1395.24	0.716585	0.090152	1.09659e-15	3.55595e-15	SMG8_KO_1uM
ENSG00000254166.4	CASC19	lncRNA	lncRNA	376.718	-1.23426	0.158888	3.13582e-15	9.97247e-15	SMG8_KO_1uM
ENSG00000254180.2	ENSG00000254180	lncRNA	lncRNA	39.0267	3.77176	0.449438	1.23978e-17	4.34561e-17	SMG8_KO_1uM
ENSG00000254206.6	NPIPB11	protein_coding	coding	357.627	1.64113	0.132135	4.72201e-36	3.04964e-35	SMG8_KO_1uM
ENSG00000254389.3	RHPN1-AS1	lncRNA	lncRNA	58.053	-1.58938	0.247635	3.17139e-11	8.33288e-11	SMG8_KO_1uM
ENSG00000254402.7	LRRC24	protein_coding	coding	219.396	0.995853	0.199465	2.73884e-07	5.74391e-07	SMG8_KO_1uM
ENSG00000254413.8	CHKB-CPT1B	protein_coding	coding	1201.18	2.88642	0.193772	2.66175e-51	2.53187e-50	SMG8_KO_1uM
ENSG00000254438.1	LINC02683	lncRNA	lncRNA	44.3634	3.83048	0.401413	2.64859e-22	1.1101e-21	SMG8_KO_1uM
ENSG00000254473.2	UBQLN1-AS1	lncRNA	lncRNA	74.7596	0.921237	0.222696	1.70761e-05	3.16799e-05	SMG8_KO_1uM
ENSG00000254505.11	CHMP4A	protein_coding	coding	1474.82	1.21573	0.0999112	1.61377e-34	9.96372e-34	SMG8_KO_1uM
ENSG00000254531.3	FLJ20021	lncRNA	lncRNA	467.483	-0.948355	0.141704	1.0426e-11	2.81033e-11	SMG8_KO_1uM
ENSG00000254614.2	CAPN1-AS1	lncRNA	lncRNA	310.841	0.525614	0.121654	1.16807e-05	2.19292e-05	SMG8_KO_1uM
ENSG00000254634.4	SMG1P6	unprocessed_pseudogene	other	89.2753	3.04151	0.419403	3.92509e-14	1.18689e-13	SMG8_KO_1uM
ENSG00000254635.6	WAC-AS1	lncRNA	lncRNA	313.358	-0.901532	0.0985658	2.58476e-20	1.00312e-19	SMG8_KO_1uM
ENSG00000254682.2	ENSG00000254682	lncRNA	lncRNA	582.031	1.35458	0.107317	5.88463e-37	3.88624e-36	SMG8_KO_1uM
ENSG00000254685.8	FPGT	protein_coding	coding	624.061	-0.575928	0.104321	2.41901e-08	5.42497e-08	SMG8_KO_1uM
ENSG00000254701.3	ENSG00000254701	unprocessed_pseudogene	other	183.181	2.22303	0.261973	3.02527e-18	1.08919e-17	SMG8_KO_1uM
ENSG00000254726.3	MEX3A	protein_coding	coding	547.563	-1.12609	0.16667	4.20085e-12	1.15564e-11	SMG8_KO_1uM
ENSG00000254772.10	EEF1G	protein_coding	coding	73874	-0.561633	0.0762562	1.3395e-13	3.95538e-13	SMG8_KO_1uM
ENSG00000254806.5	SYS1-DBNDD2	protein_coding	coding	27.5909	-4.36402	1.0137	5.12002e-06	9.87201e-06	SMG8_KO_1uM
ENSG00000254812.3	ENSG00000254812	lncRNA	lncRNA	17.837	2.25512	0.432335	2.86026e-08	6.38332e-08	SMG8_KO_1uM
ENSG00000254852.9	NPIPA2	protein_coding	coding	162.786	2.40079	0.63227	1.31668e-05	2.46346e-05	SMG8_KO_1uM
ENSG00000254858.10	MPV17L2	protein_coding	coding	1432.69	0.272493	0.0652107	2.7686e-05	5.04325e-05	SMG8_KO_1uM
ENSG00000254859.1	ENSG00000254859	lncRNA	lncRNA	26.2096	2.05962	0.360066	1.93588e-09	4.63993e-09	SMG8_KO_1uM
ENSG00000254860.7	TMEM9B-AS1	lncRNA	lncRNA	215.945	1.65606	0.175624	7.97654e-22	3.27609e-21	SMG8_KO_1uM
ENSG00000254876.5	SUGT1P4-STRA6LP	lncRNA	lncRNA	264.975	2.73184	0.212605	5.46019e-39	3.81516e-38	SMG8_KO_1uM
ENSG00000254912.2	MPHOSPH10P2	unprocessed_pseudogene	other	89.2109	3.55322	0.306705	8.65457e-32	4.95602e-31	SMG8_KO_1uM
ENSG00000254929.6	ENSG00000254929	lncRNA	lncRNA	397.877	3.86838	0.245561	4.32344e-57	4.76055e-56	SMG8_KO_1uM
ENSG00000254973.2	ENSG00000254973	lncRNA	lncRNA	32.6256	1.18285	0.309115	4.53198e-05	8.11607e-05	SMG8_KO_1uM
ENSG00000254996.5	ANKHD1-EIF4EBP3	protein_coding	coding	2773.56	0.55712	0.0912031	7.77459e-10	1.90538e-09	SMG8_KO_1uM
ENSG00000254999.4	BRK1	protein_coding	coding	2888.93	-1.30203	0.0826016	1.79684e-56	1.94818e-55	SMG8_KO_1uM
ENSG00000255036.6	SUGT1P4-STRA6LP-CCDC180	lncRNA	lncRNA	1075.24	2.86886	0.103441	3.40977e-170	2.42236e-168	SMG8_KO_1uM
ENSG00000255046.1	ENSG00000255046	lncRNA	lncRNA	79.1704	3.15945	0.24447	4.97168e-39	3.47956e-38	SMG8_KO_1uM
ENSG00000255112.3	CHMP1B	protein_coding	coding	2313.59	0.194158	0.0466893	2.62687e-05	4.79691e-05	SMG8_KO_1uM
ENSG00000255135.5	EMSY-DT	lncRNA	lncRNA	278.428	1.09086	0.135793	3.73298e-16	1.2348e-15	SMG8_KO_1uM
ENSG00000255150.2	EID3	protein_coding	coding	28.5816	2.2757	0.377031	2.84336e-10	7.13107e-10	SMG8_KO_1uM
ENSG00000255224.2	ENSG00000255224	lncRNA	lncRNA	101.539	2.39459	0.205398	3.85865e-32	2.22996e-31	SMG8_KO_1uM
ENSG00000255284.4	GATD1-DT	lncRNA	lncRNA	108.601	-1.62709	0.217305	1.43162e-14	4.40593e-14	SMG8_KO_1uM
ENSG00000255302.5	EID1	protein_coding	coding	3997.59	-1.24454	0.0513076	5.66159e-131	2.31077e-129	SMG8_KO_1uM
ENSG00000255330.9	ENSG00000255330	protein_coding	coding	41.2959	-1.83422	0.435766	3.42603e-06	6.68165e-06	SMG8_KO_1uM
ENSG00000255339.6	ENSG00000255339	protein_coding	coding	363.634	3.0152	0.221625	2.34132e-43	1.84555e-42	SMG8_KO_1uM
ENSG00000255559.1	ZNF252P-AS1	lncRNA	lncRNA	21.3288	1.52655	0.403035	3.52244e-05	6.36929e-05	SMG8_KO_1uM
ENSG00000255624.5	C10orf88B	transcribed_processed_pseudogene	other	65.1532	-1.0474	0.240282	5.28849e-06	1.01853e-05	SMG8_KO_1uM
ENSG00000255666.7	LINC02700	lncRNA	lncRNA	108.515	-2.20714	0.292529	5.52899e-15	1.74007e-14	SMG8_KO_1uM
ENSG00000255717.9	SNHG1	lncRNA	lncRNA	26425	2.77128	0.0822097	4.0268e-250	8.33793e-248	SMG8_KO_1uM
ENSG00000255819.7	KLRC4-KLRK1	protein_coding	coding	22.6073	-2.31468	0.48707	2.44912e-07	5.15734e-07	SMG8_KO_1uM
ENSG00000255837.2	TAS2R20	protein_coding	coding	115.112	2.90332	0.222028	9.13886e-40	6.5472e-39	SMG8_KO_1uM
ENSG00000255893.1	ENSG00000255893	lncRNA	lncRNA	18.9186	-2.96569	0.581778	7.88137e-08	1.71013e-07	SMG8_KO_1uM
ENSG00000256028.2	ENSG00000256028	lncRNA	lncRNA	257.604	0.995247	0.153354	3.76096e-11	9.8454e-11	SMG8_KO_1uM
ENSG00000256043.5	CTSO	protein_coding	coding	60.7375	-1.187	0.193294	2.85228e-10	7.15134e-10	SMG8_KO_1uM
ENSG00000256060.3	TRAPPC2B	protein_coding	coding	212.039	1.10211	0.139187	1.00352e-15	3.25915e-15	SMG8_KO_1uM
ENSG00000256061.7	DNAAF4	protein_coding	coding	187.561	-0.625176	0.137136	3.66926e-06	7.13798e-06	SMG8_KO_1uM
ENSG00000256087.7	ZNF432	protein_coding	coding	35.517	1.86363	0.420026	1.13055e-06	2.27275e-06	SMG8_KO_1uM
ENSG00000256092.4	SBNO1-AS1	lncRNA	lncRNA	37.1087	-1.75651	0.467501	2.08684e-05	3.84216e-05	SMG8_KO_1uM
ENSG00000256206.2	ENSG00000256206	protein_coding	coding	47.7222	2.89834	0.465844	5.15777e-11	1.34233e-10	SMG8_KO_1uM
ENSG00000256235.3	SMIM3	protein_coding	coding	1054.49	-2.13387	0.0823268	7.85615e-150	4.0917e-148	SMG8_KO_1uM
ENSG00000256269.11	HMBS	protein_coding	coding	3037.72	0.786121	0.0614407	8.99944e-38	6.08044e-37	SMG8_KO_1uM
ENSG00000256338.2	RPL41P2	processed_pseudogene	other	73.6585	-0.867319	0.207802	1.65041e-05	3.0649e-05	SMG8_KO_1uM
ENSG00000256417.1	ENSG00000256417	lncRNA	lncRNA	127.091	1.91826	0.172113	1.51374e-29	8.04185e-29	SMG8_KO_1uM
ENSG00000256433.3	ENSG00000256433	lncRNA	lncRNA	227.123	3.79599	0.194887	1.37563e-85	2.6663e-84	SMG8_KO_1uM
ENSG00000256443.1	ENSG00000256443	lncRNA	lncRNA	25.6219	2.72095	0.413964	7.30362e-12	1.9854e-11	SMG8_KO_1uM
ENSG00000256453.2	DND1	protein_coding	coding	270.943	4.02428	0.18521	2.26606e-105	6.246e-104	SMG8_KO_1uM
ENSG00000256514.1	ENSG00000256514	protein_coding	coding	624.222	2.22038	0.169804	6.6803e-40	4.8041e-39	SMG8_KO_1uM
ENSG00000256525.8	POLG2	protein_coding	coding	1520.19	1.45763	0.0671406	3.97064e-105	1.07868e-103	SMG8_KO_1uM
ENSG00000256538.2	ENSG00000256538	lncRNA	lncRNA	20.4673	2.35157	0.566559	3.55155e-06	6.91931e-06	SMG8_KO_1uM
ENSG00000256542.2	ENSG00000256542	lncRNA	lncRNA	52.533	-1.41428	0.280281	1.19877e-07	2.57124e-07	SMG8_KO_1uM
ENSG00000256546.4	LINC02985	lncRNA	lncRNA	281.034	1.05599	0.144935	1.40404e-13	4.13946e-13	SMG8_KO_1uM
ENSG00000256566.1	ENSG00000256566	protein_coding	coding	49.0345	1.99726	0.363186	6.24485e-09	1.44911e-08	SMG8_KO_1uM
ENSG00000256576.3	LINC02361	lncRNA	lncRNA	181.226	2.00542	0.14197	3.82407e-46	3.23835e-45	SMG8_KO_1uM
ENSG00000256591.5	ENSG00000256591	protein_coding	coding	119.146	-2.22706	0.277348	9.939e-17	3.36365e-16	SMG8_KO_1uM
ENSG00000256646.8	ENSG00000256646	protein_coding	coding	938.05	0.454424	0.107701	1.88621e-05	3.48715e-05	SMG8_KO_1uM
ENSG00000256663.1	ENSG00000256663	processed_pseudogene	other	30.3058	-1.48721	0.37132	1.50908e-05	2.81074e-05	SMG8_KO_1uM
ENSG00000256664.1	ENSG00000256664	processed_pseudogene	other	218.491	-0.893633	0.160846	1.38188e-08	3.14812e-08	SMG8_KO_1uM
ENSG00000256683.7	ZNF350	protein_coding	coding	164.391	1.18727	0.236221	1.65577e-07	3.52252e-07	SMG8_KO_1uM
ENSG00000256940.4	PPP1R14B-AS1	lncRNA	lncRNA	99.688	1.70325	0.226267	9.39354e-15	2.91951e-14	SMG8_KO_1uM
ENSG00000256943.1	ENSG00000256943	lncRNA	lncRNA	19.7506	-1.77866	0.482875	3.63e-05	6.5547e-05	SMG8_KO_1uM
ENSG00000256966.6	ENSG00000256966	protein_coding	coding	68.6514	1.44954	0.348239	7.55207e-06	1.43849e-05	SMG8_KO_1uM
ENSG00000256980.5	KHDC1L	protein_coding	coding	146.579	1.8552	0.221325	1.13446e-17	3.98798e-17	SMG8_KO_1uM
ENSG00000256982.3	ENSG00000256982	lncRNA	lncRNA	115.909	2.10805	0.19017	2.75711e-29	1.45427e-28	SMG8_KO_1uM
ENSG00000257027.1	ENSG00000257027	lncRNA	lncRNA	23.4626	-1.98189	0.421751	4.52851e-07	9.36142e-07	SMG8_KO_1uM
ENSG00000257086.1	ENSG00000257086	lncRNA	lncRNA	168.101	1.61128	0.16746	1.46659e-22	6.20826e-22	SMG8_KO_1uM
ENSG00000257093.7	DENND11	protein_coding	coding	2242.66	-1.46087	0.107711	2.72984e-42	2.09728e-41	SMG8_KO_1uM
ENSG00000257103.9	LSM14A	protein_coding	coding	6016.11	-0.515678	0.0903355	6.39974e-09	1.48383e-08	SMG8_KO_1uM
ENSG00000257135.8	ODC1-DT	lncRNA	lncRNA	1053.05	4.80531	0.209305	5.79483e-118	1.9031e-116	SMG8_KO_1uM
ENSG00000257167.3	TMPO-AS1	lncRNA	lncRNA	168.196	-2.60233	0.215119	7.57584e-35	4.71346e-34	SMG8_KO_1uM
ENSG00000257176.3	ENSG00000257176	lncRNA	lncRNA	67.8439	2.18913	0.38925	1.6892e-09	4.0659e-09	SMG8_KO_1uM
ENSG00000257261.7	SLC38A4-AS1	lncRNA	lncRNA	257.779	1.49861	0.160587	2.36434e-21	9.53315e-21	SMG8_KO_1uM
ENSG00000257264.5	ENSG00000257264	lncRNA	lncRNA	23.3309	3.53213	0.526516	4.21664e-12	1.1598e-11	SMG8_KO_1uM
ENSG00000257267.5	ZNF271P	transcribed_unitary_pseudogene	other	1628.01	0.832273	0.0943732	4.89903e-19	1.81459e-18	SMG8_KO_1uM
ENSG00000257335.8	MGAM	protein_coding	coding	105.377	2.31362	0.353156	5.51092e-12	1.50895e-11	SMG8_KO_1uM
ENSG00000257365.8	FNTB	protein_coding	coding	1858.05	0.598331	0.0655335	4.24222e-20	1.63256e-19	SMG8_KO_1uM
ENSG00000257379.1	ENSG00000257379	lncRNA	lncRNA	244.29	1.37868	0.269736	8.43461e-08	1.82644e-07	SMG8_KO_1uM
ENSG00000257497.2	GLIPR1-AS1	lncRNA	lncRNA	126.944	0.655237	0.163114	3.82859e-05	6.89056e-05	SMG8_KO_1uM
ENSG00000257511.1	ENSG00000257511	processed_pseudogene	other	67.7585	3.01284	0.309861	3.07284e-23	1.33232e-22	SMG8_KO_1uM
ENSG00000257524.6	ST6GALNAC6	protein_coding	coding	744.4	1.51699	0.22083	1.49355e-12	4.20546e-12	SMG8_KO_1uM
ENSG00000257681.1	ENSG00000257681	lncRNA	lncRNA	51.3413	1.92616	0.265881	7.73663e-14	2.30861e-13	SMG8_KO_1uM
ENSG00000257702.5	LBX2-AS1	lncRNA	lncRNA	127.86	1.06542	0.240677	3.7722e-06	7.32816e-06	SMG8_KO_1uM
ENSG00000257727.6	CNPY2	protein_coding	coding	2426.29	-0.517336	0.0827208	1.54891e-10	3.93993e-10	SMG8_KO_1uM
ENSG00000257743.9	MGAM2	protein_coding	coding	49.1487	1.54535	0.345986	1.72087e-06	3.41859e-06	SMG8_KO_1uM
ENSG00000257767.3	ENSG00000257767	protein_coding	coding	172.999	-1.23759	0.327785	4.73216e-05	8.46028e-05	SMG8_KO_1uM
ENSG00000257894.2	ENSG00000257894	lncRNA	lncRNA	21.11	2.56772	0.609447	2.56764e-06	5.0464e-06	SMG8_KO_1uM
ENSG00000257900.2	ENSG00000257900	lncRNA	lncRNA	26.6043	1.92447	0.372342	4.43991e-08	9.79155e-08	SMG8_KO_1uM
ENSG00000258168.6	ENSG00000258168	lncRNA	lncRNA	641.976	-0.774849	0.196939	4.59469e-05	8.22491e-05	SMG8_KO_1uM
ENSG00000258289.10	CHURC1	protein_coding	coding	1392.74	-0.555142	0.0917195	1.1195e-09	2.71932e-09	SMG8_KO_1uM
ENSG00000258301.3	VASH1-AS1	lncRNA	lncRNA	310.803	0.782641	0.150557	1.32091e-07	2.82394e-07	SMG8_KO_1uM
ENSG00000258366.12	RTEL1	protein_coding	coding	2482.48	1.35647	0.123531	1.32095e-28	6.83169e-28	SMG8_KO_1uM
ENSG00000258388.7	PPT2-EGFL8	protein_coding	coding	507.504	4.02642	0.343951	5.98122e-33	3.53851e-32	SMG8_KO_1uM
ENSG00000258429.2	PDF	protein_coding	coding	890.904	-0.943028	0.0765623	3.82745e-35	2.40423e-34	SMG8_KO_1uM
ENSG00000258441.1	LINC00641	lncRNA	lncRNA	523.552	-2.04607	0.141098	8.8667e-49	8.02065e-48	SMG8_KO_1uM
ENSG00000258461.5	ENSG00000258461	protein_coding	coding	63.2604	1.95526	0.334973	9.61749e-10	2.3462e-09	SMG8_KO_1uM
ENSG00000258469.1	CHMP4BP1	processed_pseudogene	other	33.015	3.62161	0.45321	1.89391e-16	6.33131e-16	SMG8_KO_1uM
ENSG00000258474.1	LINC02313	lncRNA	lncRNA	21.4278	2.61014	0.4012	1.30576e-11	3.50577e-11	SMG8_KO_1uM
ENSG00000258479.6	LINC00640	lncRNA	lncRNA	46.0097	1.76737	0.280332	5.50922e-11	1.43182e-10	SMG8_KO_1uM
ENSG00000258526.8	ENSG00000258526	lncRNA	lncRNA	39.6662	1.7147	0.407431	3.96813e-06	7.69559e-06	SMG8_KO_1uM
ENSG00000258634.3	ENSG00000258634	lncRNA	lncRNA	654.273	-0.608681	0.0667131	5.96591e-20	2.28348e-19	SMG8_KO_1uM
ENSG00000258653.3	ENSG00000258653	protein_coding	coding	99.0916	2.61973	0.350648	8.17842e-15	2.55026e-14	SMG8_KO_1uM
ENSG00000258655.2	ARHGAP5-AS1	lncRNA	lncRNA	53.3591	-1.20061	0.265853	2.1557e-06	4.25946e-06	SMG8_KO_1uM
ENSG00000258673.2	LINC01397	lncRNA	lncRNA	19.3483	3.58595	0.540056	5.69113e-12	1.55679e-11	SMG8_KO_1uM
ENSG00000258674.5	ENSG00000258674	protein_coding	coding	65.3938	1.31318	0.31862	1.08766e-05	2.04738e-05	SMG8_KO_1uM
ENSG00000258701.1	LINC00638	lncRNA	lncRNA	95.792	0.976095	0.203824	7.5853e-07	1.54388e-06	SMG8_KO_1uM
ENSG00000258738.1	BAZ1A-AS1	lncRNA	lncRNA	71.3985	-1.13002	0.225463	1.99947e-07	4.2341e-07	SMG8_KO_1uM
ENSG00000258768.2	ENSG00000258768	lncRNA	lncRNA	61.3122	-2.47111	0.244095	6.79615e-25	3.11449e-24	SMG8_KO_1uM
ENSG00000258790.1	ENSG00000258790	protein_coding	coding	1266.32	-0.97694	0.120648	2.11702e-16	7.07021e-16	SMG8_KO_1uM
ENSG00000258818.4	RNASE4	protein_coding	coding	199.048	-2.80177	0.377818	1.04061e-14	3.22891e-14	SMG8_KO_1uM
ENSG00000258839.4	MC1R	protein_coding	coding	1094.3	1.93406	0.0896727	6.94894e-104	1.85221e-102	SMG8_KO_1uM
ENSG00000258875.6	ENSG00000258875	lncRNA	lncRNA	27.3458	1.79286	0.418137	2.89826e-06	5.67976e-06	SMG8_KO_1uM
ENSG00000258890.8	CEP95	protein_coding	coding	5212.66	2.18858	0.0670144	7.92678e-236	1.35948e-233	SMG8_KO_1uM
ENSG00000258947.8	TUBB3	protein_coding	coding	15645.3	2.25892	0.0422379	0	0	SMG8_KO_1uM
ENSG00000258976.1	ENSG00000258976	lncRNA	lncRNA	36.3273	3.97495	0.699746	3.0223e-09	7.15399e-09	SMG8_KO_1uM
ENSG00000259024.7	TVP23C-CDRT4	protein_coding	coding	1080.14	1.18098	0.0893793	2.10528e-40	1.53877e-39	SMG8_KO_1uM
ENSG00000259080.1	ENSG00000259080	lncRNA	lncRNA	59.8325	2.24116	0.39386	1.76594e-09	4.24461e-09	SMG8_KO_1uM
ENSG00000259153.4	MAP3K9-DT	lncRNA	lncRNA	121.071	-1.25313	0.275859	1.63002e-06	3.24609e-06	SMG8_KO_1uM
ENSG00000259172.1	SNRPA1-DT	lncRNA	lncRNA	43.0034	3.36008	0.359924	1.72841e-21	7.01067e-21	SMG8_KO_1uM
ENSG00000259230.1	LINC02323	lncRNA	lncRNA	117.767	1.40481	0.222119	6.90075e-11	1.78637e-10	SMG8_KO_1uM
ENSG00000259244.1	ENSG00000259244	lncRNA	lncRNA	51.7914	2.28369	0.398162	1.23037e-09	2.98265e-09	SMG8_KO_1uM
ENSG00000259287.2	ENSG00000259287	lncRNA	lncRNA	35.9147	3.74425	0.462699	9.41129e-17	3.1876e-16	SMG8_KO_1uM
ENSG00000259291.2	ZNF710-AS1	lncRNA	lncRNA	16.1591	-2.30207	0.5826	1.21857e-05	2.28443e-05	SMG8_KO_1uM
ENSG00000259316.12	ENSG00000259316	protein_coding	coding	556.896	-2.50655	0.12548	1.13755e-89	2.38745e-88	SMG8_KO_1uM
ENSG00000259330.3	INAFM2	protein_coding	coding	535.885	-0.627656	0.127041	5.57906e-07	1.14543e-06	SMG8_KO_1uM
ENSG00000259343.9	TMC3-AS1	lncRNA	lncRNA	39.5319	-1.91495	0.341565	2.67085e-09	6.33977e-09	SMG8_KO_1uM
ENSG00000259349.4	APPBP2-DT	lncRNA	lncRNA	48.9767	1.89761	0.293273	1.61909e-11	4.32445e-11	SMG8_KO_1uM
ENSG00000259366.3	ENSG00000259366	lncRNA	lncRNA	101.662	-1.32618	0.256782	6.72016e-08	1.4634e-07	SMG8_KO_1uM
ENSG00000259407.1	ENSG00000259407	lncRNA	lncRNA	28.8309	2.27669	0.338409	3.03797e-12	8.42562e-12	SMG8_KO_1uM
ENSG00000259439.3	LINC01833	lncRNA	lncRNA	102.283	-1.31483	0.301902	3.76981e-06	7.32521e-06	SMG8_KO_1uM
ENSG00000259495.3	ARNT2-DT	lncRNA	lncRNA	17.2863	-3.21518	0.783982	2.8971e-06	5.67816e-06	SMG8_KO_1uM
ENSG00000259529.2	ENSG00000259529	protein_coding	coding	481.783	1.4425	0.14895	9.09361e-23	3.88429e-22	SMG8_KO_1uM
ENSG00000259577.2	CERNA1	lncRNA	lncRNA	26.1115	2.10973	0.388183	8.94845e-09	2.05819e-08	SMG8_KO_1uM
ENSG00000259623.1	ENSG00000259623	lncRNA	lncRNA	664.34	-0.525961	0.112782	2.61792e-06	5.14225e-06	SMG8_KO_1uM
ENSG00000259663.2	ISL1-DT	lncRNA	lncRNA	24.4021	2.38091	0.432469	3.42002e-09	8.07517e-09	SMG8_KO_1uM
ENSG00000259673.6	IQCH-AS1	lncRNA	lncRNA	296.02	-0.930692	0.236657	3.55344e-05	6.42259e-05	SMG8_KO_1uM
ENSG00000259764.1	PCSK6-AS1	lncRNA	lncRNA	47.327	1.24872	0.236603	4.51403e-08	9.95114e-08	SMG8_KO_1uM
ENSG00000259768.8	ZFHX3-AS1	lncRNA	lncRNA	358.058	-1.02001	0.1244	1.02994e-16	3.48354e-16	SMG8_KO_1uM
ENSG00000259781.1	HMGB1P6	processed_pseudogene	other	3378	-0.92415	0.0935501	3.65017e-23	1.57861e-22	SMG8_KO_1uM
ENSG00000259803.8	SLC22A31	protein_coding	coding	933.628	0.65147	0.111895	4.14355e-09	9.73344e-09	SMG8_KO_1uM
ENSG00000259820.1	MIR30DHG	lncRNA	lncRNA	127.756	-1.51519	0.182817	2.3977e-17	8.33036e-17	SMG8_KO_1uM
ENSG00000259845.1	HERC2P10	unprocessed_pseudogene	other	33.7456	2.42212	0.430764	2.40509e-09	5.72494e-09	SMG8_KO_1uM
ENSG00000259865.1	ENSG00000259865	lncRNA	lncRNA	135.144	-0.865514	0.149271	3.43803e-09	8.11544e-09	SMG8_KO_1uM
ENSG00000259868.3	ENSG00000259868	lncRNA	lncRNA	100.192	4.30462	0.305975	5.95971e-46	5.02932e-45	SMG8_KO_1uM
ENSG00000259933.6	PKD1-AS1	lncRNA	lncRNA	43.4878	-1.24308	0.295504	8.4139e-06	1.59745e-05	SMG8_KO_1uM
ENSG00000259956.2	RBM15B	protein_coding	coding	3819.67	-1.03958	0.0393935	2.11116e-152	1.14522e-150	SMG8_KO_1uM
ENSG00000259959.1	ENSG00000259959	lncRNA	lncRNA	117.581	-1.45155	0.190584	6.10403e-15	1.91466e-14	SMG8_KO_1uM
ENSG00000259972.3	ENSG00000259972	lncRNA	lncRNA	244.143	2.32765	0.182311	9.25551e-38	6.246e-37	SMG8_KO_1uM
ENSG00000259976.3	ENSG00000259976	lncRNA	lncRNA	2420.87	-0.999709	0.172132	2.77211e-09	6.57554e-09	SMG8_KO_1uM
ENSG00000260000.3	ENSG00000260000	lncRNA	lncRNA	31.5133	-1.20657	0.321486	5.41802e-05	9.64383e-05	SMG8_KO_1uM
ENSG00000260063.1	ENSG00000260063	lncRNA	lncRNA	14.4777	-2.6892	0.573121	3.29837e-07	6.88082e-07	SMG8_KO_1uM
ENSG00000260075.1	NSFP1	unprocessed_pseudogene	other	233.989	2.58282	0.251633	1.16367e-25	5.51436e-25	SMG8_KO_1uM
ENSG00000260086.5	ENSG00000260086	lncRNA	lncRNA	23.861	-2.83046	0.499835	1.94757e-09	4.66598e-09	SMG8_KO_1uM
ENSG00000260088.1	DDX59-AS1	lncRNA	lncRNA	34.043	1.91801	0.327066	8.54175e-10	2.08887e-09	SMG8_KO_1uM
ENSG00000260103.2	ENSG00000260103	transcribed_processed_pseudogene	other	27.1774	-1.81312	0.364835	1.30481e-07	2.79129e-07	SMG8_KO_1uM
ENSG00000260136.6	ENSG00000260136	lncRNA	lncRNA	183.32	1.55733	0.176609	2.44874e-19	9.18223e-19	SMG8_KO_1uM
ENSG00000260236.2	PTPN23-DT	lncRNA	lncRNA	53.1726	2.25512	0.266275	4.01317e-18	1.43906e-17	SMG8_KO_1uM
ENSG00000260257.2	ENSG00000260257	lncRNA	lncRNA	254.341	-0.727955	0.146964	4.76313e-07	9.82425e-07	SMG8_KO_1uM
ENSG00000260269.5	ENSG00000260269	lncRNA	lncRNA	102.782	3.88401	0.329005	3.86026e-33	2.29735e-32	SMG8_KO_1uM
ENSG00000260279.4	ENSG00000260279	lncRNA	lncRNA	17.0865	-4.43731	0.784363	5.89963e-09	1.3705e-08	SMG8_KO_1uM
ENSG00000260280.5	SLX1B-SULT1A4	lncRNA	lncRNA	722.75	1.58161	0.112022	6.85478e-46	5.77604e-45	SMG8_KO_1uM
ENSG00000260293.2	ENSG00000260293	lncRNA	lncRNA	38.4179	3.2309	0.348091	3.1441e-21	1.26202e-20	SMG8_KO_1uM
ENSG00000260317.1	LINC02986	lncRNA	lncRNA	97.9533	1.27168	0.175983	1.62063e-13	4.76563e-13	SMG8_KO_1uM
ENSG00000260328.1	ENSG00000260328	lncRNA	lncRNA	154.295	-0.930336	0.148249	1.57485e-10	4.0047e-10	SMG8_KO_1uM
ENSG00000260368.1	ENSG00000260368	lncRNA	lncRNA	23.3802	2.09935	0.378136	5.55686e-09	1.29406e-08	SMG8_KO_1uM
ENSG00000260400.1	ENSG00000260400	lncRNA	lncRNA	67.5182	-1.11112	0.208697	3.73584e-08	8.27754e-08	SMG8_KO_1uM
ENSG00000260428.3	SCX	protein_coding	coding	104.121	0.988132	0.231999	9.44304e-06	1.78644e-05	SMG8_KO_1uM
ENSG00000260442.7	ATP2A1-AS1	lncRNA	lncRNA	107.08	-1.81544	0.203666	8.90531e-20	3.39021e-19	SMG8_KO_1uM
ENSG00000260498.7	ENSG00000260498	lncRNA	lncRNA	17.188	2.72569	0.572959	3.03795e-07	6.34925e-07	SMG8_KO_1uM
ENSG00000260528.6	FAM157C	lncRNA	lncRNA	184.021	1.1886	0.246012	4.59814e-07	9.49548e-07	SMG8_KO_1uM
ENSG00000260563.3	ENSG00000260563	lncRNA	lncRNA	79.8799	1.38616	0.220296	9.1197e-11	2.34363e-10	SMG8_KO_1uM
ENSG00000260630.9	SNAI3-AS1	lncRNA	lncRNA	329.508	2.90449	0.154392	5.00465e-80	8.74218e-79	SMG8_KO_1uM
ENSG00000260641.2	TSPAN5-DT	lncRNA	lncRNA	82.534	0.921021	0.209488	5.34469e-06	1.02888e-05	SMG8_KO_1uM
ENSG00000260669.2	ENSG00000260669	lncRNA	lncRNA	171.178	2.50681	0.188834	5.21e-41	3.88156e-40	SMG8_KO_1uM
ENSG00000260708.2	TBC1D22A-DT	lncRNA	lncRNA	149.803	1.52633	0.182181	1.23911e-17	4.34418e-17	SMG8_KO_1uM
ENSG00000260772.1	ENSG00000260772	lncRNA	lncRNA	1375.9	-0.497079	0.118364	2.09107e-05	3.84954e-05	SMG8_KO_1uM
ENSG00000260774.1	ENSG00000260774	lncRNA	lncRNA	30.8092	1.84562	0.297813	1.19109e-10	3.04616e-10	SMG8_KO_1uM
ENSG00000260784.1	ENSG00000260784	unprocessed_pseudogene	other	24.7583	4.22217	0.603221	6.69807e-13	1.91879e-12	SMG8_KO_1uM
ENSG00000260804.3	LINC01963	lncRNA	lncRNA	606.086	-1.99843	0.0903176	2.20127e-109	6.35635e-108	SMG8_KO_1uM
ENSG00000260912.1	ENSG00000260912	lncRNA	lncRNA	110.882	-1.29475	0.16015	1.44563e-16	4.86048e-16	SMG8_KO_1uM
ENSG00000260914.3	ENSG00000260914	protein_coding	coding	1065.98	-1.18007	0.0975154	3.95041e-34	2.41274e-33	SMG8_KO_1uM
ENSG00000260916.8	CCPG1	protein_coding	coding	1015.5	0.369096	0.0807478	3.73339e-06	7.25854e-06	SMG8_KO_1uM
ENSG00000260917.1	ENSG00000260917	lncRNA	lncRNA	715.315	-1.58309	0.0969594	1.48436e-60	1.78112e-59	SMG8_KO_1uM
ENSG00000260920.2	ENSG00000260920	lncRNA	lncRNA	44.4401	1.06761	0.265756	2.39331e-05	4.3836e-05	SMG8_KO_1uM
ENSG00000260923.7	LINC02193	lncRNA	lncRNA	116.684	2.43197	0.2179	8.36254e-30	4.47487e-29	SMG8_KO_1uM
ENSG00000260941.1	LINC00622	lncRNA	lncRNA	24.186	1.70242	0.37588	1.10059e-06	2.21567e-06	SMG8_KO_1uM
ENSG00000260942.1	CAPN10-DT	lncRNA	lncRNA	119.666	1.15995	0.136445	7.63705e-18	2.70596e-17	SMG8_KO_1uM
ENSG00000260948.1	ENSG00000260948	lncRNA	lncRNA	59.6345	-1.60989	0.239702	3.79172e-12	1.04665e-11	SMG8_KO_1uM
ENSG00000260955.2	ENSG00000260955	lncRNA	lncRNA	64.3894	5.48416	0.499888	7.14151e-28	3.6131e-27	SMG8_KO_1uM
ENSG00000261087.1	ZNNT1	lncRNA	lncRNA	179.041	1.63896	0.136798	1.20975e-33	7.28897e-33	SMG8_KO_1uM
ENSG00000261118.1	ENSG00000261118	lncRNA	lncRNA	20.4691	2.50173	0.513257	1.35031e-07	2.88534e-07	SMG8_KO_1uM
ENSG00000261126.7	RBFADN	lncRNA	lncRNA	26.6522	1.84716	0.479508	1.73692e-05	3.21956e-05	SMG8_KO_1uM
ENSG00000261147.1	ENSG00000261147	protein_coding	coding	23.9122	2.50577	0.576713	1.48005e-06	2.95331e-06	SMG8_KO_1uM
ENSG00000261150.3	EPPK1	protein_coding	coding	2184.79	-0.509908	0.106478	1.31468e-06	2.63107e-06	SMG8_KO_1uM
ENSG00000261159.1	ENSG00000261159	lncRNA	lncRNA	64.6995	2.48318	0.298477	1.1651e-17	4.09146e-17	SMG8_KO_1uM
ENSG00000261167.1	ENSG00000261167	lncRNA	lncRNA	141.695	-1.91844	0.169543	1.9963e-30	1.09234e-29	SMG8_KO_1uM
ENSG00000261221.4	ZNF865	protein_coding	coding	1037.52	-1.01688	0.0774368	3.86749e-39	2.7146e-38	SMG8_KO_1uM
ENSG00000261226.1	ENSG00000261226	lncRNA	lncRNA	95.8148	5.11203	0.48405	2.25108e-27	1.12283e-26	SMG8_KO_1uM
ENSG00000261253.2	ENSG00000261253	lncRNA	lncRNA	51.047	1.05007	0.233323	2.90421e-06	5.69011e-06	SMG8_KO_1uM
ENSG00000261286.1	ATP2C2-AS1	lncRNA	lncRNA	150.836	2.56343	0.189824	2.22512e-42	1.71417e-41	SMG8_KO_1uM
ENSG00000261305.2	ENSG00000261305	lncRNA	lncRNA	23.6912	-2.38797	0.412138	9.40657e-10	2.29606e-09	SMG8_KO_1uM
ENSG00000261335.1	ENSG00000261335	lncRNA	lncRNA	32.7317	-1.41451	0.32251	2.93217e-06	5.74225e-06	SMG8_KO_1uM
ENSG00000261342.1	ENSG00000261342	lncRNA	lncRNA	168.516	1.25389	0.157538	6.03671e-16	1.98101e-15	SMG8_KO_1uM
ENSG00000261351.2	ENSG00000261351	lncRNA	lncRNA	55.2788	1.13598	0.280649	1.83911e-05	3.40378e-05	SMG8_KO_1uM
ENSG00000261373.1	VPS9D1-AS1	lncRNA	lncRNA	1426.43	-0.526031	0.076683	3.9619e-12	1.09185e-11	SMG8_KO_1uM
ENSG00000261423.3	TMEM202-AS1	lncRNA	lncRNA	27.1868	1.75924	0.364407	2.48578e-07	5.23e-07	SMG8_KO_1uM
ENSG00000261499.2	ENSG00000261499	unprocessed_pseudogene	other	75.4358	2.64485	0.530914	5.92075e-08	1.2948e-07	SMG8_KO_1uM
ENSG00000261512.2	ENSG00000261512	lncRNA	lncRNA	197.997	-1.0654	0.148587	3.22199e-13	9.35789e-13	SMG8_KO_1uM
ENSG00000261526.3	ENSG00000261526	lncRNA	lncRNA	153.531	0.693409	0.134201	1.56831e-07	3.3419e-07	SMG8_KO_1uM
ENSG00000261542.1	ENSG00000261542	lncRNA	lncRNA	42.4862	-1.01003	0.259711	4.44712e-05	7.96831e-05	SMG8_KO_1uM
ENSG00000261553.5	ENSG00000261553	lncRNA	lncRNA	143.509	3.74065	0.394593	1.08067e-22	4.60096e-22	SMG8_KO_1uM
ENSG00000261556.11	SMG1P7	transcribed_unprocessed_pseudogene	other	72.5429	1.99625	0.302237	6.51665e-12	1.77574e-11	SMG8_KO_1uM
ENSG00000261578.1	ENSG00000261578	lncRNA	lncRNA	53.8131	-1.45937	0.22887	4.6307e-11	1.20732e-10	SMG8_KO_1uM
ENSG00000261587.3	TMEM249	protein_coding	coding	171.046	-1.45638	0.220653	9.62133e-12	2.59673e-11	SMG8_KO_1uM
ENSG00000261611.6	ENSG00000261611	protein_coding	coding	112.532	1.73801	0.367086	3.71501e-07	7.72721e-07	SMG8_KO_1uM
ENSG00000261613.2	ENSG00000261613	lncRNA	lncRNA	130.299	-1.7685	0.181375	3.94784e-23	1.70431e-22	SMG8_KO_1uM
ENSG00000261754.2	ENSG00000261754	lncRNA	lncRNA	39.6765	-1.72158	0.307572	4.49931e-09	1.05414e-08	SMG8_KO_1uM
ENSG00000261783.1	ENSG00000261783	lncRNA	lncRNA	37.1881	2.74584	0.353607	1.54042e-15	4.97524e-15	SMG8_KO_1uM
ENSG00000261794.2	GOLGA8H	protein_coding	coding	472.399	2.24585	0.203892	3.87771e-29	2.03586e-28	SMG8_KO_1uM
ENSG00000261796.1	ISY1-RAB43	protein_coding	coding	657.769	-1.87367	0.405786	5.60055e-07	1.14943e-06	SMG8_KO_1uM
ENSG00000261824.8	LINC00662	lncRNA	lncRNA	1431.83	1.44231	0.0719842	2.07665e-90	4.42401e-89	SMG8_KO_1uM
ENSG00000261832.6	ENSG00000261832	protein_coding	coding	121.16	2.69469	0.432135	3.81574e-11	9.98265e-11	SMG8_KO_1uM
ENSG00000261884.2	ENSG00000261884	protein_coding	coding	435.892	2.58153	0.186821	1.34613e-44	1.09726e-43	SMG8_KO_1uM
ENSG00000261949.7	GFY	protein_coding	coding	146.592	-3.02102	0.152359	5.03518e-88	1.01898e-86	SMG8_KO_1uM
ENSG00000261971.9	MMP25-AS1	lncRNA	lncRNA	380.206	1.4901	0.133313	1.24888e-29	6.65349e-29	SMG8_KO_1uM
ENSG00000262003.1	ENSG00000262003	lncRNA	lncRNA	75.2115	1.77389	0.241309	4.16569e-14	1.2583e-13	SMG8_KO_1uM
ENSG00000262049.2	ENSG00000262049	lncRNA	lncRNA	236.807	0.795485	0.120899	2.76861e-11	7.30167e-11	SMG8_KO_1uM
ENSG00000262050.2	ENSG00000262050	lncRNA	lncRNA	75.6856	2.1977	0.238588	4.98941e-21	1.98722e-20	SMG8_KO_1uM
ENSG00000262160.1	ENSG00000262160	lncRNA	lncRNA	634.594	1.73847	0.0802838	1.16774e-104	3.13718e-103	SMG8_KO_1uM
ENSG00000262468.8	LINC01569	lncRNA	lncRNA	177.729	1.60234	0.188329	3.80633e-18	1.36576e-17	SMG8_KO_1uM
ENSG00000262580.5	ENSG00000262580	lncRNA	lncRNA	189.655	1.02628	0.196646	7.84444e-08	1.70255e-07	SMG8_KO_1uM
ENSG00000262655.4	SPON1	protein_coding	coding	44.508	2.26689	0.313652	8.02946e-14	2.39221e-13	SMG8_KO_1uM
ENSG00000262664.3	OVCA2	protein_coding	coding	1303.7	0.488679	0.112138	1.10567e-05	2.08012e-05	SMG8_KO_1uM
ENSG00000262712.1	ENSG00000262712	lncRNA	lncRNA	180.473	0.965177	0.136965	7.91765e-13	2.26129e-12	SMG8_KO_1uM
ENSG00000262879.7	ENSG00000262879	lncRNA	lncRNA	1678.76	0.330159	0.0809601	4.17262e-05	7.49386e-05	SMG8_KO_1uM
ENSG00000263002.8	ZNF234	protein_coding	coding	95.0937	-2.30616	0.276914	6.33062e-18	2.24964e-17	SMG8_KO_1uM
ENSG00000263004.3	AKAP1-DT	lncRNA	lncRNA	62.5451	-1.03873	0.260206	2.81364e-05	5.12364e-05	SMG8_KO_1uM
ENSG00000263020.6	ENSG00000263020	protein_coding	coding	159.522	-0.902864	0.222132	2.1621e-05	3.97512e-05	SMG8_KO_1uM
ENSG00000263235.1	ENSG00000263235	lncRNA	lncRNA	88.7555	2.23978	0.216453	7.04668e-26	3.36083e-25	SMG8_KO_1uM
ENSG00000263272.1	ENSG00000263272	lncRNA	lncRNA	77.7763	-1.08283	0.205136	5.04591e-08	1.10848e-07	SMG8_KO_1uM
ENSG00000263293.3	EFCAB13-DT	lncRNA	lncRNA	24.6089	3.61467	0.583381	1.53737e-10	3.91115e-10	SMG8_KO_1uM
ENSG00000263465.5	SRSF8	protein_coding	coding	3522.75	0.789185	0.0592747	1.2919e-40	9.52459e-40	SMG8_KO_1uM
ENSG00000263563.8	UBBP4	transcribed_unprocessed_pseudogene	other	315.409	-0.599619	0.147021	3.46994e-05	6.27702e-05	SMG8_KO_1uM
ENSG00000263620.1	ENSG00000263620	protein_coding	coding	22.0589	-1.97321	0.508455	1.44704e-05	2.69903e-05	SMG8_KO_1uM
ENSG00000263731.1	ENSG00000263731	lncRNA	lncRNA	271.145	-1.25486	0.143077	4.41944e-19	1.64232e-18	SMG8_KO_1uM
ENSG00000263874.2	LINC00672	protein_coding	coding	25.8991	-1.4126	0.3493	1.43151e-05	2.67095e-05	SMG8_KO_1uM
ENSG00000263956.8	NBPF11	protein_coding	coding	1812.62	2.24637	0.08585	3.3595e-152	1.81659e-150	SMG8_KO_1uM
ENSG00000264112.1	ENSG00000264112	lncRNA	lncRNA	2056.59	-1.2363	0.101817	1.67317e-34	1.03192e-33	SMG8_KO_1uM
ENSG00000264204.2	AGAP7P	unprocessed_pseudogene	other	386.582	2.38257	0.122195	1.21561e-85	2.35884e-84	SMG8_KO_1uM
ENSG00000264247.2	ZNF407-AS1	lncRNA	lncRNA	685.08	0.425001	0.0800961	1.1246e-07	2.41772e-07	SMG8_KO_1uM
ENSG00000264324.1	ENSG00000264324	protein_coding	coding	91.3056	5.17986	1.38131	7.30537e-06	1.39321e-05	SMG8_KO_1uM
ENSG00000264343.7	NOTCH2NLA	protein_coding	coding	791.328	1.65017	0.0961901	1.47962e-66	2.01464e-65	SMG8_KO_1uM
ENSG00000264364.3	DYNLL2	protein_coding	coding	13083.6	-1.15915	0.0413377	2.03454e-173	1.52178e-171	SMG8_KO_1uM
ENSG00000265479.7	DTX2P1-UPK3BP1-PMS2P11	lncRNA	lncRNA	891.128	2.34437	0.115237	6.27185e-93	1.39202e-91	SMG8_KO_1uM
ENSG00000265491.5	RNF115	protein_coding	coding	2537.56	0.696632	0.0496152	3.96379e-45	3.27182e-44	SMG8_KO_1uM
ENSG00000265681.8	RPL17	protein_coding	coding	36738	-0.674651	0.0816093	9.23546e-17	3.12929e-16	SMG8_KO_1uM
ENSG00000265690.7	ENSG00000265690	protein_coding	coding	128.276	1.38444	0.243276	3.44881e-09	8.13975e-09	SMG8_KO_1uM
ENSG00000265763.4	ZNF488	protein_coding	coding	322.456	-2.5616	0.13696	9.16984e-79	1.56635e-77	SMG8_KO_1uM
ENSG00000265808.4	SEC22B	protein_coding	coding	2906.81	-1.48254	0.047176	1.36381e-217	1.80907e-215	SMG8_KO_1uM
ENSG00000265817.4	FSBP	protein_coding	coding	216.24	-1.51482	0.281362	1.35204e-08	3.0822e-08	SMG8_KO_1uM
ENSG00000265818.1	EEF1E1-BLOC1S5	protein_coding	coding	14.8185	7.23961	2.18761	4.32464e-08	9.54479e-08	SMG8_KO_1uM
ENSG00000266028.8	SRGAP2	protein_coding	coding	2544.97	-0.480859	0.105709	5.25344e-06	1.01201e-05	SMG8_KO_1uM
ENSG00000266086.3	ENSG00000266086	protein_coding	coding	1791.05	0.9955	0.124141	4.75645e-16	1.56632e-15	SMG8_KO_1uM
ENSG00000266094.8	RASSF5	protein_coding	coding	371.448	-1.10359	0.114601	4.86591e-22	2.01705e-21	SMG8_KO_1uM
ENSG00000266173.7	STRADA	protein_coding	coding	1381.44	-0.310647	0.0633491	1.05384e-06	2.12408e-06	SMG8_KO_1uM
ENSG00000266278.1	LINC01910	lncRNA	lncRNA	159.044	2.07731	0.158457	6.6508e-40	4.78491e-39	SMG8_KO_1uM
ENSG00000266338.7	NBPF15	protein_coding	coding	2581.42	2.01408	0.0904911	1.07892e-110	3.19147e-109	SMG8_KO_1uM
ENSG00000266401.4	ENSG00000266401	lncRNA	lncRNA	164.883	0.794061	0.138267	5.66068e-09	1.31661e-08	SMG8_KO_1uM
ENSG00000266412.6	NCOA4	protein_coding	coding	6996.89	-0.583814	0.0612011	7.53223e-22	3.0981e-21	SMG8_KO_1uM
ENSG00000266472.6	MRPS21	protein_coding	coding	2873.79	-0.538594	0.0999221	6.58653e-08	1.43522e-07	SMG8_KO_1uM
ENSG00000266490.1	ENSG00000266490	lncRNA	lncRNA	56.9555	1.51101	0.265682	3.13065e-09	7.40427e-09	SMG8_KO_1uM
ENSG00000266680.1	ENSG00000266680	lncRNA	lncRNA	55.8556	-1.01598	0.240056	1.05691e-05	1.99127e-05	SMG8_KO_1uM
ENSG00000266714.11	MYO15B	protein_coding	coding	540.141	1.66272	0.440253	2.77123e-05	5.0475e-05	SMG8_KO_1uM
ENSG00000266777.1	SH3GL1P1	transcribed_processed_pseudogene	other	49.333	2.15291	0.306536	2.8886e-13	8.40254e-13	SMG8_KO_1uM
ENSG00000266947.3	ENSG00000266947	lncRNA	lncRNA	71.8765	1.53679	0.250713	2.22719e-10	5.62228e-10	SMG8_KO_1uM
ENSG00000266962.3	HSD17B1-AS1	lncRNA	lncRNA	829.151	-0.650515	0.0850921	1.83579e-14	5.63245e-14	SMG8_KO_1uM
ENSG00000266967.7	AARSD1	protein_coding	coding	2616.97	2.11264	0.0937725	3.25878e-113	1.00602e-111	SMG8_KO_1uM
ENSG00000266970.3	SOCS3-DT	lncRNA	lncRNA	21.8449	2.38585	0.437797	5.68536e-09	1.32217e-08	SMG8_KO_1uM
ENSG00000267002.4	ENSG00000267002	lncRNA	lncRNA	635.026	1.73622	0.0938173	3.77885e-77	6.23528e-76	SMG8_KO_1uM
ENSG00000267048.1	ENSG00000267048	lncRNA	lncRNA	80.8281	3.49959	0.285678	3.28444e-35	2.06696e-34	SMG8_KO_1uM
ENSG00000267060.7	PTGES3L	protein_coding	coding	67.785	1.27211	0.218889	2.16797e-09	5.1793e-09	SMG8_KO_1uM
ENSG00000267080.8	ASB16-AS1	lncRNA	lncRNA	425.216	-0.60894	0.132071	2.7546e-06	5.40572e-06	SMG8_KO_1uM
ENSG00000267106.9	ZNF561-AS1	lncRNA	lncRNA	294.138	0.718921	0.124172	4.18732e-09	9.83354e-09	SMG8_KO_1uM
ENSG00000267120.3	ENSG00000267120	protein_coding	coding	61.6755	1.67892	0.426129	1.48069e-05	2.75938e-05	SMG8_KO_1uM
ENSG00000267123.7	SCAT1	lncRNA	lncRNA	220.13	1.58013	0.152315	8.16142e-26	3.88377e-25	SMG8_KO_1uM
ENSG00000267157.1	ENSG00000267157	protein_coding	coding	28.6537	1.88024	0.383252	1.69205e-07	3.59612e-07	SMG8_KO_1uM
ENSG00000267160.1	ENSG00000267160	lncRNA	lncRNA	35.308	-1.2616	0.333559	4.30937e-05	7.72802e-05	SMG8_KO_1uM
ENSG00000267201.1	LINC01775	lncRNA	lncRNA	32.2262	1.90498	0.359623	2.38354e-08	5.34824e-08	SMG8_KO_1uM
ENSG00000267221.3	C17orf113	protein_coding	coding	80.9856	-1.06388	0.178212	8.69141e-10	2.12486e-09	SMG8_KO_1uM
ENSG00000267248.5	ENSG00000267248	lncRNA	lncRNA	224.453	1.60825	0.131055	3.93809e-35	2.47099e-34	SMG8_KO_1uM
ENSG00000267270.8	PARD6G-AS1	lncRNA	lncRNA	27.7899	2.36984	0.427981	5.01854e-09	1.17207e-08	SMG8_KO_1uM
ENSG00000267277.2	ENSG00000267277	lncRNA	lncRNA	51.992	2.80446	0.282474	5.89201e-24	2.62229e-23	SMG8_KO_1uM
ENSG00000267278.6	MAP3K14-AS1	lncRNA	lncRNA	125.497	-0.995949	0.196079	1.69998e-07	3.61205e-07	SMG8_KO_1uM
ENSG00000267283.1	ENSG00000267283	lncRNA	lncRNA	41.5357	1.21231	0.309794	2.9765e-05	5.41382e-05	SMG8_KO_1uM
ENSG00000267296.2	CEBPA-DT	lncRNA	lncRNA	128.236	1.42798	0.170185	1.19718e-17	4.20151e-17	SMG8_KO_1uM
ENSG00000267317.2	ENSG00000267317	lncRNA	lncRNA	257.499	0.651597	0.136654	1.31371e-06	2.62944e-06	SMG8_KO_1uM
ENSG00000267368.1	UPK3BL1	protein_coding	coding	429.484	1.09314	0.129984	1.66611e-17	5.81956e-17	SMG8_KO_1uM
ENSG00000267422.1	ENSG00000267422	transcribed_processed_pseudogene	other	23.9418	6.65369	0.806447	6.40792e-16	2.09755e-15	SMG8_KO_1uM
ENSG00000267426.5	ENSG00000267426	protein_coding	coding	150.654	3.73301	0.462535	4.04861e-17	1.39407e-16	SMG8_KO_1uM
ENSG00000267493.4	CIRBP-AS1	lncRNA	lncRNA	83.8113	-0.865452	0.179119	7.3551e-07	1.49793e-06	SMG8_KO_1uM
ENSG00000267519.6	MIR23AHG	lncRNA	lncRNA	407.867	1.61958	0.116892	2.7408e-44	2.21811e-43	SMG8_KO_1uM
ENSG00000267575.9	LINC02987	lncRNA	lncRNA	644.675	1.21922	0.08501	4.21932e-47	3.66445e-46	SMG8_KO_1uM
ENSG00000267666.2	ENSG00000267666	lncRNA	lncRNA	38.4419	2.04201	0.290026	3.24852e-13	9.42849e-13	SMG8_KO_1uM
ENSG00000267673.6	FDX2	protein_coding	coding	866.171	0.691824	0.14086	5.73854e-07	1.17732e-06	SMG8_KO_1uM
ENSG00000267698.2	ENSG00000267698	lncRNA	lncRNA	30.6016	1.33371	0.328366	1.39363e-05	2.60256e-05	SMG8_KO_1uM
ENSG00000267740.5	ENSG00000267740	protein_coding	coding	56.2006	1.19773	0.286878	9.93026e-06	1.87527e-05	SMG8_KO_1uM
ENSG00000267750.6	RUNDC3A-AS1	lncRNA	lncRNA	74.8302	-1.88896	0.288683	9.37343e-12	2.53103e-11	SMG8_KO_1uM
ENSG00000267751.6	BSG-AS1	lncRNA	lncRNA	174.305	0.945171	0.160291	1.84266e-09	4.42338e-09	SMG8_KO_1uM
ENSG00000267757.4	EML2-AS1	lncRNA	lncRNA	126.61	2.29734	0.164459	4.20832e-45	3.46691e-44	SMG8_KO_1uM
ENSG00000267787.7	ENSG00000267787	lncRNA	lncRNA	198.473	0.772911	0.160661	9.28734e-07	1.8786e-06	SMG8_KO_1uM
ENSG00000267796.8	LIN37	protein_coding	coding	496.613	1.28068	0.110381	1.27319e-31	7.25904e-31	SMG8_KO_1uM
ENSG00000267801.1	ENSG00000267801	lncRNA	lncRNA	19.5596	-1.66259	0.376587	2.00741e-06	3.97387e-06	SMG8_KO_1uM
ENSG00000267858.8	MZF1-AS1	lncRNA	lncRNA	352.82	2.03378	0.142139	3.15942e-47	2.7552e-46	SMG8_KO_1uM
ENSG00000267871.6	ZNF460-AS1	lncRNA	lncRNA	40.2933	2.26751	0.399949	1.2537e-09	3.03833e-09	SMG8_KO_1uM
ENSG00000267919.1	ENSG00000267919	lncRNA	lncRNA	23.3891	2.35779	0.415422	2.38093e-09	5.66903e-09	SMG8_KO_1uM
ENSG00000268043.9	NBPF12	protein_coding	coding	2681.61	1.65397	0.124598	6.66567e-41	4.95301e-40	SMG8_KO_1uM
ENSG00000268089.3	GABRQ	protein_coding	coding	674.401	-1.48466	0.0847099	1.18539e-69	1.71e-68	SMG8_KO_1uM
ENSG00000268129.2	ENSG00000268129	lncRNA	lncRNA	32.826	1.50383	0.310624	3.19837e-07	6.67468e-07	SMG8_KO_1uM
ENSG00000268403.3	ENSG00000268403	lncRNA	lncRNA	72.882	1.08385	0.201933	3.03714e-08	6.7683e-08	SMG8_KO_1uM
ENSG00000268460.2	ENSG00000268460	lncRNA	lncRNA	11.4065	4.19414	0.868767	6.27008e-07	1.28203e-06	SMG8_KO_1uM
ENSG00000268573.1	ENSG00000268573	lncRNA	lncRNA	246.417	2.17032	0.157959	7.50348e-44	5.98692e-43	SMG8_KO_1uM
ENSG00000268575.1	ENSG00000268575	lncRNA	lncRNA	511.566	0.843321	0.105648	6.42694e-16	2.10337e-15	SMG8_KO_1uM
ENSG00000268603.2	ENSG00000268603	lncRNA	lncRNA	26.4128	2.38052	0.381715	6.92026e-11	1.79114e-10	SMG8_KO_1uM
ENSG00000268756.1	ENSG00000268756	lncRNA	lncRNA	17.6694	-1.85214	0.512239	5.4551e-05	9.7078e-05	SMG8_KO_1uM
ENSG00000268798.1	ENSG00000268798	lncRNA	lncRNA	21.2538	-1.97558	0.517152	2.72559e-05	4.96863e-05	SMG8_KO_1uM
ENSG00000268858.2	ENSG00000268858	lncRNA	lncRNA	579.394	1.92415	0.0921592	1.73223e-97	4.09631e-96	SMG8_KO_1uM
ENSG00000268869.7	ESPNP	transcribed_unprocessed_pseudogene	other	146.388	1.54391	0.170404	2.80122e-20	1.0844e-19	SMG8_KO_1uM
ENSG00000268896.1	ENSG00000268896	lncRNA	lncRNA	18.6151	1.61048	0.408627	1.71239e-05	3.17617e-05	SMG8_KO_1uM
ENSG00000268903.1	ENSG00000268903	processed_pseudogene	other	312.745	0.900502	0.15581	3.80419e-09	8.95238e-09	SMG8_KO_1uM
ENSG00000269044.2	ENSG00000269044	lncRNA	lncRNA	132.739	-0.904398	0.196232	2.06037e-06	4.07632e-06	SMG8_KO_1uM
ENSG00000269068.1	ENSG00000269068	lncRNA	lncRNA	16.3644	2.76729	0.637731	1.93246e-06	3.82728e-06	SMG8_KO_1uM
ENSG00000269335.7	IKBKG	protein_coding	coding	1137.67	0.617231	0.069106	3.44392e-19	1.28459e-18	SMG8_KO_1uM
ENSG00000269343.9	ZNF587B	protein_coding	coding	769.362	0.428059	0.105974	4.2959e-05	7.70467e-05	SMG8_KO_1uM
ENSG00000269352.1	PTOV1-AS2	lncRNA	lncRNA	163.271	2.21853	0.159621	8.94826e-45	7.30796e-44	SMG8_KO_1uM
ENSG00000269392.1	ENSG00000269392	lncRNA	lncRNA	30.2123	3.1344	0.44336	2.17631e-13	6.36766e-13	SMG8_KO_1uM
ENSG00000269439.7	PGLS-DT	lncRNA	lncRNA	162.476	3.42548	0.232539	4.19847e-50	3.8869e-49	SMG8_KO_1uM
ENSG00000269473.1	ZNF132-DT	lncRNA	lncRNA	90.2936	-1.26787	0.20072	8.2518e-11	2.12606e-10	SMG8_KO_1uM
ENSG00000269609.6	C10orf95-AS1	lncRNA	lncRNA	1131.53	0.529198	0.0807043	4.54852e-11	1.18632e-10	SMG8_KO_1uM
ENSG00000269713.9	NBPF9	protein_coding	coding	6839.38	1.65655	0.124053	2.29844e-41	1.72373e-40	SMG8_KO_1uM
ENSG00000269821.1	KCNQ1OT1	lncRNA	lncRNA	148.215	1.13578	0.206493	1.36968e-08	3.12157e-08	SMG8_KO_1uM
ENSG00000269837.1	IPO5P1	transcribed_processed_pseudogene	other	66.0059	-2.92352	0.420808	1.98939e-13	5.83585e-13	SMG8_KO_1uM
ENSG00000269858.6	EGLN2	protein_coding	coding	2888.37	0.434344	0.0788169	2.12746e-08	4.78819e-08	SMG8_KO_1uM
ENSG00000269893.10	SNHG8	lncRNA	lncRNA	8253.19	2.89037	0.127481	6.87772e-115	2.17461e-113	SMG8_KO_1uM
ENSG00000269896.2	ENSG00000269896	transcribed_processed_pseudogene	other	93.7667	-0.863154	0.184626	1.47017e-06	2.93463e-06	SMG8_KO_1uM
ENSG00000269934.3	ENSG00000269934	lncRNA	lncRNA	61.661	-0.927168	0.216311	9.02414e-06	1.70986e-05	SMG8_KO_1uM
ENSG00000269937.1	ENSG00000269937	lncRNA	lncRNA	190.645	-1.17685	0.180126	1.96155e-11	5.21372e-11	SMG8_KO_1uM
ENSG00000269940.1	ENSG00000269940	lncRNA	lncRNA	189.619	1.66357	0.151406	8.84829e-29	4.59997e-28	SMG8_KO_1uM
ENSG00000269947.1	ENSG00000269947	lncRNA	lncRNA	34.465	2.11749	0.334427	4.40122e-11	1.14878e-10	SMG8_KO_1uM
ENSG00000269958.1	ENSG00000269958	lncRNA	lncRNA	340.602	2.11906	0.142319	5.10917e-51	4.83279e-50	SMG8_KO_1uM
ENSG00000269981.1	ENSG00000269981	processed_pseudogene	other	47.7185	2.01781	0.30483	6.34852e-12	1.7308e-11	SMG8_KO_1uM
ENSG00000270011.9	ZNF559-ZNF177	protein_coding	coding	72.7059	2.56679	0.488721	1.1721e-08	2.68029e-08	SMG8_KO_1uM
ENSG00000270020.1	ENSG00000270020	lncRNA	lncRNA	13.228	-2.39012	0.551302	2.40661e-06	4.73925e-06	SMG8_KO_1uM
ENSG00000270055.1	ENSG00000270055	lncRNA	lncRNA	196.946	0.754239	0.142709	7.67856e-08	1.66762e-07	SMG8_KO_1uM
ENSG00000270069.3	MIR222HG	lncRNA	lncRNA	796.368	0.550879	0.0811081	8.4717e-12	2.29265e-11	SMG8_KO_1uM
ENSG00000270106.6	TSNAX-DISC1	protein_coding	coding	20.9598	2.2918	0.494938	5.52536e-07	1.13468e-06	SMG8_KO_1uM
ENSG00000270170.2	NCBP2AS2	protein_coding	coding	957.546	0.486169	0.0923958	1.21304e-07	2.60119e-07	SMG8_KO_1uM
ENSG00000270175.2	ENSG00000270175	lncRNA	lncRNA	39.1678	-1.23982	0.25666	4.46986e-07	9.24488e-07	SMG8_KO_1uM
ENSG00000270181.3	BIVM-ERCC5	protein_coding	coding	31.087	7.66099	2.33565	7.79168e-07	1.58401e-06	SMG8_KO_1uM
ENSG00000270207.2	ENSG00000270207	lncRNA	lncRNA	54.3422	-1.57169	0.272922	1.80507e-09	4.3362e-09	SMG8_KO_1uM
ENSG00000270231.5	NBPF8	protein_coding	coding	1888.69	1.14029	0.0876151	3.72277e-39	2.61518e-38	SMG8_KO_1uM
ENSG00000270240.2	ENSG00000270240	lncRNA	lncRNA	20.4051	4.70377	0.651341	4.44823e-14	1.3415e-13	SMG8_KO_1uM
ENSG00000270580.5	PKD1P6-NPIPP1	lncRNA	lncRNA	369.254	1.17674	0.199148	1.19972e-09	2.91085e-09	SMG8_KO_1uM
ENSG00000270629.7	NBPF14	protein_coding	coding	5041.32	1.99613	0.133293	1.63062e-51	1.5642e-50	SMG8_KO_1uM
ENSG00000270647.7	TAF15	protein_coding	coding	8365.25	-0.803458	0.0604367	1.47588e-40	1.08387e-39	SMG8_KO_1uM
ENSG00000270800.4	RPS10-NUDT3	protein_coding	coding	2197.38	0.501636	0.0829052	1.15817e-09	2.81164e-09	SMG8_KO_1uM
ENSG00000270882.3	H4C14	protein_coding	coding	186.261	1.17191	0.239749	3.85398e-07	8.01232e-07	SMG8_KO_1uM
ENSG00000270885.2	RASL10B	protein_coding	coding	179.401	7.67826	0.544687	9.31674e-44	7.41279e-43	SMG8_KO_1uM
ENSG00000270923.1	TAS2R6P	processed_pseudogene	other	19.6666	2.10697	0.485415	2.08895e-06	4.13095e-06	SMG8_KO_1uM
ENSG00000271013.1	LRRC37A9P	processed_pseudogene	other	71.5629	-1.80955	0.235504	2.94824e-15	9.38649e-15	SMG8_KO_1uM
ENSG00000271109.2	ENSG00000271109	lncRNA	lncRNA	105.575	1.81726	0.19861	1.20192e-20	4.71412e-20	SMG8_KO_1uM
ENSG00000271122.1	HERPUD2-AS1	lncRNA	lncRNA	272.265	-0.966461	0.131714	9.81564e-14	2.91771e-13	SMG8_KO_1uM
ENSG00000271303.2	SRXN1	protein_coding	coding	6722.52	0.462391	0.0350649	1.32082e-39	9.40699e-39	SMG8_KO_1uM
ENSG00000271361.1	HTATSF1P2	processed_pseudogene	other	31.9831	1.82918	0.350287	3.34588e-08	7.43486e-08	SMG8_KO_1uM
ENSG00000271380.1	ENSG00000271380	lncRNA	lncRNA	36.4435	-1.49327	0.297274	1.22949e-07	2.63581e-07	SMG8_KO_1uM
ENSG00000271383.8	NBPF19	protein_coding	coding	3741.14	2.42839	0.207547	1.9705e-32	1.14894e-31	SMG8_KO_1uM
ENSG00000271425.9	NBPF10	protein_coding	coding	1703.8	2.40012	0.183223	3.08004e-40	2.23774e-39	SMG8_KO_1uM
ENSG00000271533.1	ENSG00000271533	lncRNA	lncRNA	49.4057	-1.50365	0.261595	1.96922e-09	4.71518e-09	SMG8_KO_1uM
ENSG00000271601.4	LIX1L	protein_coding	coding	1867.23	-1.18627	0.0599877	1.18804e-87	2.39285e-86	SMG8_KO_1uM
ENSG00000271605.6	MILR1	protein_coding	coding	209.257	2.35096	0.169855	3.04977e-44	2.46347e-43	SMG8_KO_1uM
ENSG00000271643.2	PDCD6IP-DT	lncRNA	lncRNA	87.157	-0.725939	0.183278	4.59021e-05	8.21892e-05	SMG8_KO_1uM
ENSG00000271741.1	ENSG00000271741	protein_coding	coding	633.343	1.32457	0.161955	8.21361e-17	2.78751e-16	SMG8_KO_1uM
ENSG00000271754.1	ENSG00000271754	lncRNA	lncRNA	21.7958	2.05973	0.394438	3.16187e-08	7.03979e-08	SMG8_KO_1uM
ENSG00000271755.1	ENSG00000271755	lncRNA	lncRNA	32.0078	2.82289	0.398775	1.9082e-13	5.60251e-13	SMG8_KO_1uM
ENSG00000271793.2	ENSG00000271793	protein_coding	coding	1036.32	4.45878	0.466271	7.13156e-23	3.05466e-22	SMG8_KO_1uM
ENSG00000271816.1	BMS1P4	lncRNA	lncRNA	230.143	3.12898	0.259788	2.07119e-34	1.27369e-33	SMG8_KO_1uM
ENSG00000271851.1	ENSG00000271851	lncRNA	lncRNA	39.0174	-1.4462	0.333399	3.73379e-06	7.25854e-06	SMG8_KO_1uM
ENSG00000271880.1	ENSG00000271880	lncRNA	lncRNA	199.37	1.44063	0.197528	7.68743e-14	2.29555e-13	SMG8_KO_1uM
ENSG00000271936.1	ENSG00000271936	lncRNA	lncRNA	191.277	0.764451	0.126866	1.063e-09	2.58578e-09	SMG8_KO_1uM
ENSG00000271978.2	ENSG00000271978	lncRNA	lncRNA	50.813	-4.75308	0.532151	4.72574e-20	1.81493e-19	SMG8_KO_1uM
ENSG00000272031.3	ANKRD34A	protein_coding	coding	63.5263	-2.06368	0.233918	1.83845e-19	6.92438e-19	SMG8_KO_1uM
ENSG00000272047.4	GTF2H5	protein_coding	coding	1135.68	-0.962405	0.10033	3.80872e-22	1.58734e-21	SMG8_KO_1uM
ENSG00000272068.1	BCAN-AS1	lncRNA	lncRNA	531.14	1.08442	0.103095	3.44851e-26	1.66153e-25	SMG8_KO_1uM
ENSG00000272077.1	ENSG00000272077	lncRNA	lncRNA	68.7717	-0.906313	0.197879	2.34398e-06	4.62011e-06	SMG8_KO_1uM
ENSG00000272079.2	ENSG00000272079	lncRNA	lncRNA	18.9971	4.34129	0.679104	1.03706e-10	2.65745e-10	SMG8_KO_1uM
ENSG00000272112.1	ENSG00000272112	lncRNA	lncRNA	16.4824	-4.94868	0.990341	6.253e-07	1.27869e-06	SMG8_KO_1uM
ENSG00000272140.2	ENSG00000272140	lncRNA	lncRNA	87.255	2.47584	0.282204	2.21312e-19	8.31157e-19	SMG8_KO_1uM
ENSG00000272141.1	ENSG00000272141	lncRNA	lncRNA	61.7137	-0.936397	0.236095	3.46799e-05	6.27415e-05	SMG8_KO_1uM
ENSG00000272142.4	LYRM4-AS1	lncRNA	lncRNA	59.9428	-2.40586	0.313452	2.82744e-15	9.01035e-15	SMG8_KO_1uM
ENSG00000272264.1	ENSG00000272264	lncRNA	lncRNA	27.1881	3.09748	0.457491	2.06777e-12	5.78207e-12	SMG8_KO_1uM
ENSG00000272325.2	NUDT3	protein_coding	coding	3972.41	-0.587261	0.0433572	6.34609e-42	4.83618e-41	SMG8_KO_1uM
ENSG00000272333.8	KMT2B	protein_coding	coding	4118.39	1.54412	0.124518	5.41985e-36	3.48971e-35	SMG8_KO_1uM
ENSG00000272335.1	ENSG00000272335	lncRNA	lncRNA	288.727	-1.96224	0.162185	1.44821e-34	8.95126e-34	SMG8_KO_1uM
ENSG00000272338.2	ENSG00000272338	lncRNA	lncRNA	62.1985	-1.16359	0.247792	9.65235e-07	1.94895e-06	SMG8_KO_1uM
ENSG00000272375.1	ENSG00000272375	lncRNA	lncRNA	15.6999	2.06334	0.540721	2.15148e-05	3.95603e-05	SMG8_KO_1uM
ENSG00000272398.6	CD24	protein_coding	coding	453.877	-1.50305	0.104173	7.9435e-48	7.02828e-47	SMG8_KO_1uM
ENSG00000272405.1	ENSG00000272405	lncRNA	lncRNA	4724.47	1.01757	0.0591928	1.31628e-66	1.79655e-65	SMG8_KO_1uM
ENSG00000272501.1	ENSG00000272501	lncRNA	lncRNA	62.7417	1.81774	0.229341	4.61208e-16	1.52026e-15	SMG8_KO_1uM
ENSG00000272512.1	ENSG00000272512	lncRNA	lncRNA	62.7864	-1.27116	0.300043	6.91124e-06	1.31983e-05	SMG8_KO_1uM
ENSG00000272572.1	ENSG00000272572	lncRNA	lncRNA	50.819	1.20684	0.280209	5.95765e-06	1.14364e-05	SMG8_KO_1uM
ENSG00000272599.2	ENSG00000272599	lncRNA	lncRNA	49.0956	-1.9382	0.240136	1.48093e-16	4.97717e-16	SMG8_KO_1uM
ENSG00000272602.6	ZNF595	protein_coding	coding	219.963	2.32922	0.142129	3.31201e-61	4.03405e-60	SMG8_KO_1uM
ENSG00000272604.1	ENSG00000272604	lncRNA	lncRNA	96.9081	-0.721315	0.153262	1.86615e-06	3.70027e-06	SMG8_KO_1uM
ENSG00000272610.1	MAGI1-IT1	lncRNA	lncRNA	27.0584	3.39618	0.492549	1.62871e-12	4.57996e-12	SMG8_KO_1uM
ENSG00000272617.3	ENSG00000272617	protein_coding	coding	619.47	-0.898042	0.100543	1.95269e-19	7.34813e-19	SMG8_KO_1uM
ENSG00000272625.1	ENSG00000272625	lncRNA	lncRNA	39.765	6.72947	0.816076	1.11227e-15	3.60611e-15	SMG8_KO_1uM
ENSG00000272630.1	ENSG00000272630	lncRNA	lncRNA	34.3456	1.95423	0.360177	9.30303e-09	2.13772e-08	SMG8_KO_1uM
ENSG00000272647.3	ENSG00000272647	protein_coding	coding	51.5748	2.16343	0.338412	2.8025e-11	7.38875e-11	SMG8_KO_1uM
ENSG00000272669.1	ENSG00000272669	lncRNA	lncRNA	68.9942	3.30419	0.277835	1.68949e-33	1.01507e-32	SMG8_KO_1uM
ENSG00000272690.6	LINC02018	lncRNA	lncRNA	36.5291	1.47465	0.39519	4.34278e-05	7.78545e-05	SMG8_KO_1uM
ENSG00000272695.2	GAS6-DT	lncRNA	lncRNA	90.4582	1.14957	0.245556	9.49739e-07	1.91972e-06	SMG8_KO_1uM
ENSG00000272752.6	STAG3L5P-PVRIG2P-PILRB	lncRNA	lncRNA	4248.34	3.30358	0.12986	7.58241e-144	3.64708e-142	SMG8_KO_1uM
ENSG00000272763.1	ENSG00000272763	lncRNA	lncRNA	703.134	-0.724343	0.107677	1.16506e-11	3.13199e-11	SMG8_KO_1uM
ENSG00000272772.2	ENSG00000272772	protein_coding	coding	2682.95	-1.56566	0.0914629	2.53077e-66	3.41846e-65	SMG8_KO_1uM
ENSG00000272779.1	BMS1P20	transcribed_unprocessed_pseudogene	other	355.9	-1.28554	0.12684	1.53317e-24	6.93993e-24	SMG8_KO_1uM
ENSG00000272800.3	ENSG00000272800	lncRNA	lncRNA	304.353	3.94764	0.182005	5.11907e-105	1.38623e-103	SMG8_KO_1uM
ENSG00000272808.4	GCAWKR	lncRNA	lncRNA	73.2481	0.913727	0.216027	1.17274e-05	2.20045e-05	SMG8_KO_1uM
ENSG00000272831.2	ENSG00000272831	lncRNA	lncRNA	248.399	1.55677	0.163492	4.10201e-22	1.70539e-21	SMG8_KO_1uM
ENSG00000272848.2	ENSG00000272848	lncRNA	lncRNA	33.4004	-2.7334	0.344648	3.19972e-16	1.0613e-15	SMG8_KO_1uM
ENSG00000272853.2	SUV39H2-DT	lncRNA	lncRNA	39.2951	1.16456	0.29233	2.42998e-05	4.4479e-05	SMG8_KO_1uM
ENSG00000272888.8	CHASERR	lncRNA	lncRNA	5144.65	2.53607	0.0945756	1.75582e-159	1.08014e-157	SMG8_KO_1uM
ENSG00000272906.1	ENSG00000272906	lncRNA	lncRNA	26.7637	1.94061	0.368498	2.70006e-08	6.03612e-08	SMG8_KO_1uM
ENSG00000272913.2	ENSG00000272913	lncRNA	lncRNA	143.916	0.70254	0.13008	4.71817e-08	1.03837e-07	SMG8_KO_1uM
ENSG00000272977.1	ENSG00000272977	lncRNA	lncRNA	46.9444	-1.20531	0.27503	4.03596e-06	7.82356e-06	SMG8_KO_1uM
ENSG00000272980.5	ENSG00000272980	protein_coding	coding	243.691	0.726677	0.18032	3.46486e-05	6.26917e-05	SMG8_KO_1uM
ENSG00000273002.1	ARHGEF2-AS2	lncRNA	lncRNA	45.2532	2.31415	0.293484	4.93281e-16	1.62346e-15	SMG8_KO_1uM
ENSG00000273007.2	ENSG00000273007	lncRNA	lncRNA	37.2453	1.41876	0.274804	7.09711e-08	1.54371e-07	SMG8_KO_1uM
ENSG00000273015.3	LINC00938	lncRNA	lncRNA	292.123	0.508478	0.110258	3.26602e-06	6.37839e-06	SMG8_KO_1uM
ENSG00000273032.3	DGCR5	lncRNA	lncRNA	174.393	-1.52934	0.180533	6.94245e-18	2.46499e-17	SMG8_KO_1uM
ENSG00000273033.2	LINC02035	lncRNA	lncRNA	378.727	-0.633677	0.108218	3.46473e-09	8.17391e-09	SMG8_KO_1uM
ENSG00000273045.7	C2orf15	protein_coding	coding	69.6995	-2.19429	0.255983	1.43261e-18	5.21643e-18	SMG8_KO_1uM
ENSG00000273058.2	ENSG00000273058	lncRNA	lncRNA	50.3911	1.4174	0.247658	2.9569e-09	7.00504e-09	SMG8_KO_1uM
ENSG00000273117.1	INSIG1-DT	lncRNA	lncRNA	125.072	1.87026	0.2051	1.45839e-20	5.70818e-20	SMG8_KO_1uM
ENSG00000273136.8	NBPF26	protein_coding	coding	4365.61	2.6076	0.131989	7.50817e-88	1.51583e-86	SMG8_KO_1uM
ENSG00000273142.1	LINC02604	lncRNA	lncRNA	448.967	2.33042	0.156931	1.0691e-50	1.00288e-49	SMG8_KO_1uM
ENSG00000273143.2	DUSP5-DT	lncRNA	lncRNA	52.6399	1.77934	0.492686	4.70946e-05	8.42325e-05	SMG8_KO_1uM
ENSG00000273154.3	ENSG00000273154	protein_coding	coding	670.34	1.56796	0.161912	8.0374e-23	3.43832e-22	SMG8_KO_1uM
ENSG00000273175.2	ENSG00000273175	lncRNA	lncRNA	44.8197	-1.47265	0.273623	1.8166e-08	4.10761e-08	SMG8_KO_1uM
ENSG00000273274.2	ZBTB8B	protein_coding	coding	74.2803	-2.00819	0.262507	3.61394e-15	1.14565e-14	SMG8_KO_1uM
ENSG00000273306.1	ENSG00000273306	lncRNA	lncRNA	32.22	-1.17072	0.292675	2.18172e-05	4.00903e-05	SMG8_KO_1uM
ENSG00000273311.1	DGCR11	lncRNA	lncRNA	69.3652	-1.09931	0.219612	2.19899e-07	4.64387e-07	SMG8_KO_1uM
ENSG00000273314.1	ENSG00000273314	lncRNA	lncRNA	88.8938	-1.58363	0.183984	1.78247e-18	6.46402e-18	SMG8_KO_1uM
ENSG00000273329.2	ENSG00000273329	lncRNA	lncRNA	160.105	0.682345	0.153058	5.43151e-06	1.04536e-05	SMG8_KO_1uM
ENSG00000273344.2	PAXIP1-DT	lncRNA	lncRNA	271.841	0.519381	0.10515	6.22655e-07	1.27359e-06	SMG8_KO_1uM
ENSG00000273373.1	SLC16A4-AS1	lncRNA	lncRNA	80.323	-0.965585	0.198833	5.40582e-07	1.11066e-06	SMG8_KO_1uM
ENSG00000273432.1	ENSG00000273432	lncRNA	lncRNA	67.6938	1.09589	0.248729	3.96658e-06	7.69346e-06	SMG8_KO_1uM
ENSG00000273541.1	ENSG00000273541	misc_RNA	other	105.865	-0.911186	0.203792	3.83318e-06	7.44238e-06	SMG8_KO_1uM
ENSG00000273559.5	CWC25	protein_coding	coding	1699.11	1.13175	0.0518114	2.08927e-106	5.80585e-105	SMG8_KO_1uM
ENSG00000273568.1	ENSG00000273568	lncRNA	lncRNA	73.0551	3.44482	0.303211	1.00938e-30	5.57887e-30	SMG8_KO_1uM
ENSG00000273576.1	ENSG00000273576	lncRNA	lncRNA	111.546	2.50981	0.199787	5.12548e-37	3.39148e-36	SMG8_KO_1uM
ENSG00000273599.1	ENSG00000273599	lncRNA	lncRNA	26.7102	2.80806	0.384549	4.95502e-14	1.49116e-13	SMG8_KO_1uM
ENSG00000273604.2	EPOP	protein_coding	coding	2921.24	-0.762604	0.0575188	2.93109e-40	2.13043e-39	SMG8_KO_1uM
ENSG00000273619.2	ENSG00000273619	lncRNA	lncRNA	55.2635	0.990774	0.244437	2.26961e-05	4.16422e-05	SMG8_KO_1uM
ENSG00000273706.5	LHX1	protein_coding	coding	31.6537	-2.39271	0.435242	4.45476e-09	1.04385e-08	SMG8_KO_1uM
ENSG00000273749.5	CYFIP1	protein_coding	coding	8934.54	-0.257987	0.0554438	2.05924e-06	4.07457e-06	SMG8_KO_1uM
ENSG00000273759.1	ENSG00000273759	lncRNA	lncRNA	15.4347	3.32186	0.554279	3.95736e-10	9.84066e-10	SMG8_KO_1uM
ENSG00000273820.2	USP27X	protein_coding	coding	233.991	-1.14029	0.11277	2.27532e-24	1.02501e-23	SMG8_KO_1uM
ENSG00000273841.6	TAF9	protein_coding	coding	4282.36	-0.57918	0.0480179	2.59212e-33	1.54971e-32	SMG8_KO_1uM
ENSG00000273897.1	PMS2P8	unprocessed_pseudogene	other	40.023	8.10438	2.27591	1.00044e-07	2.15647e-07	SMG8_KO_1uM
ENSG00000273987.1	ENSG00000273987	lncRNA	lncRNA	16.0939	-2.29987	0.574432	8.54397e-06	1.62142e-05	SMG8_KO_1uM
ENSG00000274026.2	FAM27E3	lncRNA	lncRNA	150.286	1.60444	0.152815	2.2856e-26	1.10656e-25	SMG8_KO_1uM
ENSG00000274070.2	CASTOR2	protein_coding	coding	1073.6	-0.790893	0.0700942	1.04631e-29	5.58659e-29	SMG8_KO_1uM
ENSG00000274180.1	NATD1	protein_coding	coding	331.89	0.474258	0.105978	5.87753e-06	1.12851e-05	SMG8_KO_1uM
ENSG00000274211.6	SOCS7	protein_coding	coding	2829.21	-0.976745	0.153626	8.57008e-11	2.20505e-10	SMG8_KO_1uM
ENSG00000274213.2	ENSG00000274213	lncRNA	lncRNA	91.0948	1.33199	0.243838	1.38059e-08	3.14561e-08	SMG8_KO_1uM
ENSG00000274227.1	ENSG00000274227	lncRNA	lncRNA	46.4792	2.45555	0.331201	1.64781e-14	5.06025e-14	SMG8_KO_1uM
ENSG00000274265.5	ENSG00000274265	lncRNA	lncRNA	158.437	0.829802	0.151473	2.45598e-08	5.50642e-08	SMG8_KO_1uM
ENSG00000274290.3	H2BC6	protein_coding	coding	19.9224	-1.3794	0.370726	5.10299e-05	9.09932e-05	SMG8_KO_1uM
ENSG00000274333.4	ENSG00000274333	lncRNA	lncRNA	1303.8	-1.11469	0.17196	3.97948e-11	1.0403e-10	SMG8_KO_1uM
ENSG00000274349.5	ZNF658	protein_coding	coding	298.043	-1.32125	0.206977	4.44166e-11	1.15898e-10	SMG8_KO_1uM
ENSG00000274372.5	LINC02804	lncRNA	lncRNA	110.066	3.18129	0.342618	1.36537e-21	5.55407e-21	SMG8_KO_1uM
ENSG00000274383.1	ENSG00000274383	lncRNA	lncRNA	33.2118	1.94154	0.414905	4.61829e-07	9.53253e-07	SMG8_KO_1uM
ENSG00000274386.6	TMEM269	protein_coding	coding	59.1336	2.96778	0.351309	3.63973e-18	1.30709e-17	SMG8_KO_1uM
ENSG00000274414.1	ENSG00000274414	lncRNA	lncRNA	69.8844	3.6596	0.347862	1.01596e-26	4.96972e-26	SMG8_KO_1uM
ENSG00000274419.7	TBC1D3D	protein_coding	coding	520.725	3.3193	0.214993	8.56123e-55	8.91239e-54	SMG8_KO_1uM
ENSG00000274425.1	ENSG00000274425	lncRNA	lncRNA	255.499	-1.11116	0.106034	7.9022e-26	3.76358e-25	SMG8_KO_1uM
ENSG00000274471.3	ENSG00000274471	transcribed_unprocessed_pseudogene	other	50.7472	4.87344	0.537436	2.98488e-20	1.15418e-19	SMG8_KO_1uM
ENSG00000274512.6	TBC1D3L	protein_coding	coding	2359.23	3.28124	0.102344	3.16412e-226	4.9744e-224	SMG8_KO_1uM
ENSG00000274523.5	RCC1L	protein_coding	coding	3678.75	0.83007	0.058587	7.33338e-46	6.17626e-45	SMG8_KO_1uM
ENSG00000274605.4	PCCA-DT	lncRNA	lncRNA	336.929	-0.703754	0.105295	1.56855e-11	4.1921e-11	SMG8_KO_1uM
ENSG00000274717.1	ENSG00000274717	processed_pseudogene	other	32.4469	5.26822	0.62423	3.19555e-17	1.10503e-16	SMG8_KO_1uM
ENSG00000274723.1	ENSG00000274723	lncRNA	lncRNA	13.0738	1.82924	0.468246	1.90238e-05	3.51551e-05	SMG8_KO_1uM
ENSG00000274750.3	H3C6	protein_coding	coding	124.651	-0.652097	0.153687	1.47487e-05	2.74912e-05	SMG8_KO_1uM
ENSG00000274767.1	ENSG00000274767	lncRNA	lncRNA	15.9693	1.99026	0.50908	1.33047e-05	2.48708e-05	SMG8_KO_1uM
ENSG00000274808.6	TBC1D3B	protein_coding	coding	151.059	3.52374	0.213551	8.02845e-62	9.9355e-61	SMG8_KO_1uM
ENSG00000274925.1	ZKSCAN2-DT	lncRNA	lncRNA	66.4636	0.986803	0.186747	6.05019e-08	1.32226e-07	SMG8_KO_1uM
ENSG00000274933.6	TBC1D3I	protein_coding	coding	31.3233	2.91198	0.490449	3.38682e-10	8.45411e-10	SMG8_KO_1uM
ENSG00000274985.1	PTCHD3P1	unprocessed_pseudogene	other	34.7801	1.27291	0.324216	2.66705e-05	4.86714e-05	SMG8_KO_1uM
ENSG00000275004.4	ZNF280B	protein_coding	coding	715.1	-0.754264	0.121188	2.81101e-10	7.05203e-10	SMG8_KO_1uM
ENSG00000275029.1	HMGB1P24	transcribed_processed_pseudogene	other	16.1599	1.87962	0.387277	1.88649e-07	4.00034e-07	SMG8_KO_1uM
ENSG00000275052.5	PPP4R3B	protein_coding	coding	5335.17	0.594995	0.0744892	9.9614e-16	3.23641e-15	SMG8_KO_1uM
ENSG00000275066.5	SYNRG	protein_coding	coding	2298.59	0.834717	0.0870511	4.27063e-22	1.77375e-21	SMG8_KO_1uM
ENSG00000275092.1	ENSG00000275092	lncRNA	lncRNA	26.5752	3.25135	0.397991	6.64057e-17	2.26452e-16	SMG8_KO_1uM
ENSG00000275131.4	PDE4DIPP2	transcribed_unprocessed_pseudogene	other	97.385	1.82136	0.236758	2.66257e-15	8.49769e-15	SMG8_KO_1uM
ENSG00000275160.1	RPL7AP45	processed_pseudogene	other	43.1194	-2.57304	0.39694	1.14697e-11	3.08384e-11	SMG8_KO_1uM
ENSG00000275216.2	ENSG00000275216	lncRNA	lncRNA	1510.19	-0.587794	0.0893583	2.37698e-11	6.28543e-11	SMG8_KO_1uM
ENSG00000275223.1	ENSG00000275223	lncRNA	lncRNA	26.5808	1.85097	0.320229	1.73498e-09	4.17196e-09	SMG8_KO_1uM
ENSG00000275294.4	LINC02340	lncRNA	lncRNA	65.804	3.45777	0.323056	2.62729e-27	1.30626e-26	SMG8_KO_1uM
ENSG00000275342.5	PRAG1	protein_coding	coding	1515.45	-0.371628	0.070306	1.12736e-07	2.42297e-07	SMG8_KO_1uM
ENSG00000275395.7	FCGBP	protein_coding	coding	503.605	1.08616	0.17919	5.24342e-10	1.29382e-09	SMG8_KO_1uM
ENSG00000275437.1	ENSG00000275437	lncRNA	lncRNA	58.8131	1.43709	0.237798	4.06667e-10	1.01065e-09	SMG8_KO_1uM
ENSG00000275450.1	PTGER4P2-CDK2AP2P2	lncRNA	lncRNA	30.3239	1.55033	0.376765	9.13575e-06	1.73043e-05	SMG8_KO_1uM
ENSG00000275601.1	ENSG00000275601	lncRNA	lncRNA	55.1733	0.98427	0.244195	2.48699e-05	4.5488e-05	SMG8_KO_1uM
ENSG00000275632.1	ENSG00000275632	lncRNA	lncRNA	41.8201	-1.23618	0.321444	4.00035e-05	7.19055e-05	SMG8_KO_1uM
ENSG00000275700.6	AATF	protein_coding	coding	4432.23	0.400136	0.0718616	1.96125e-08	4.42349e-08	SMG8_KO_1uM
ENSG00000275734.2	ENSG00000275734	lncRNA	lncRNA	62.678	-2.78528	0.287306	5.8811e-23	2.52542e-22	SMG8_KO_1uM
ENSG00000275740.1	ENSG00000275740	protein_coding	coding	321.095	1.47332	0.255136	1.82286e-09	4.37707e-09	SMG8_KO_1uM
ENSG00000275765.6	ENSG00000275765	lncRNA	lncRNA	59.6715	1.25518	0.24177	6.63885e-08	1.44625e-07	SMG8_KO_1uM
ENSG00000275778.3	ENSG00000275778	protein_coding	coding	409.057	2.21934	0.144685	7.33624e-54	7.42767e-53	SMG8_KO_1uM
ENSG00000275964.2	ENSG00000275964	lncRNA	lncRNA	23.8059	-1.36036	0.351037	2.97159e-05	5.40604e-05	SMG8_KO_1uM
ENSG00000276043.5	UHRF1	protein_coding	coding	8247.8	-0.949056	0.0796214	1.02648e-32	6.03067e-32	SMG8_KO_1uM
ENSG00000276116.2	FUT8-AS1	lncRNA	lncRNA	51.7645	1.22572	0.262061	9.49368e-07	1.9192e-06	SMG8_KO_1uM
ENSG00000276141.5	WHAMMP3	transcribed_unprocessed_pseudogene	other	56.7444	2.23595	0.418907	1.06633e-08	2.44236e-08	SMG8_KO_1uM
ENSG00000276148.1	ENSG00000276148	lncRNA	lncRNA	32.6691	3.90522	0.428426	2.33556e-20	9.07864e-20	SMG8_KO_1uM
ENSG00000276234.5	TADA2A	protein_coding	coding	1634.01	1.4271	0.075168	4.83731e-81	8.63646e-80	SMG8_KO_1uM
ENSG00000276272.1	ENSG00000276272	lncRNA	lncRNA	30.6903	2.83168	0.445175	2.95273e-11	7.7752e-11	SMG8_KO_1uM
ENSG00000276293.5	PIP4K2B	protein_coding	coding	3038.47	-0.304397	0.0679015	6.36715e-06	1.21908e-05	SMG8_KO_1uM
ENSG00000276334.1	ENSG00000276334	lncRNA	lncRNA	38.1012	2.23176	0.329948	1.96487e-12	5.50067e-12	SMG8_KO_1uM
ENSG00000276386.1	CNTNAP3P2	unprocessed_pseudogene	other	564.436	2.09519	0.185383	1.78073e-30	9.7658e-30	SMG8_KO_1uM
ENSG00000276418.5	ENSG00000276418	protein_coding	coding	38.0645	1.51316	0.365452	8.29041e-06	1.57523e-05	SMG8_KO_1uM
ENSG00000276529.1	ENSG00000276529	lncRNA	lncRNA	62.1045	-3.08979	0.306417	1.3962e-24	6.32667e-24	SMG8_KO_1uM
ENSG00000276570.1	ENSG00000276570	lncRNA	lncRNA	237.491	0.977433	0.150834	4.26957e-11	1.1151e-10	SMG8_KO_1uM
ENSG00000276672.1	ENSG00000276672	lncRNA	lncRNA	212.845	1.20151	0.160639	2.47301e-14	7.55066e-14	SMG8_KO_1uM
ENSG00000276791.1	ENSG00000276791	lncRNA	lncRNA	97.7819	2.30321	0.207435	1.77553e-29	9.41203e-29	SMG8_KO_1uM
ENSG00000276840.1	PMS2P13	transcribed_unprocessed_pseudogene	other	90.4625	2.65459	0.236519	5.42809e-30	2.9249e-29	SMG8_KO_1uM
ENSG00000276997.4	ENSG00000276997	lncRNA	lncRNA	49.6353	2.66103	0.340209	5.38433e-16	1.77e-15	SMG8_KO_1uM
ENSG00000277142.1	LINC00235	lncRNA	lncRNA	20.3516	1.86283	0.370975	9.74919e-08	2.10332e-07	SMG8_KO_1uM
ENSG00000277149.5	TYW1B	protein_coding	coding	783.019	3.94812	0.124537	6.50453e-222	9.43935e-220	SMG8_KO_1uM
ENSG00000277161.2	PIGW	protein_coding	coding	2211.87	0.806217	0.0893997	1.1301e-19	4.28399e-19	SMG8_KO_1uM
ENSG00000277258.5	PCGF2	protein_coding	coding	2586.76	-0.74457	0.0638883	1.68566e-31	9.56579e-31	SMG8_KO_1uM
ENSG00000277283.2	ENSG00000277283	lncRNA	lncRNA	118.269	0.785994	0.150712	1.07852e-07	2.32094e-07	SMG8_KO_1uM
ENSG00000277287.1	ENSG00000277287	lncRNA	lncRNA	41.1463	-1.51659	0.296353	6.69573e-08	1.45827e-07	SMG8_KO_1uM
ENSG00000277297.1	ATP5F1AP10	processed_pseudogene	other	31.8062	-1.93516	0.385648	8.21034e-08	1.77878e-07	SMG8_KO_1uM
ENSG00000277363.5	SRCIN1	protein_coding	coding	438.718	-1.34764	0.180948	3.27008e-14	9.92719e-14	SMG8_KO_1uM
ENSG00000277399.6	GPR179	protein_coding	coding	112.984	2.28686	0.193881	7.15287e-33	4.2199e-32	SMG8_KO_1uM
ENSG00000277443.3	MARCKS	protein_coding	coding	4186.19	0.257941	0.0517311	5.23123e-07	1.07558e-06	SMG8_KO_1uM
ENSG00000277534.1	ENSG00000277534	lncRNA	lncRNA	195.892	-0.90528	0.126377	3.88345e-13	1.12252e-12	SMG8_KO_1uM
ENSG00000277639.3	ENSG00000277639	protein_coding	coding	128.649	1.11979	0.225809	2.32488e-07	4.90362e-07	SMG8_KO_1uM
ENSG00000277715.1	ENSG00000277715	lncRNA	lncRNA	25.472	2.46373	0.404284	1.8013e-10	4.56958e-10	SMG8_KO_1uM
ENSG00000277879.1	ENSG00000277879	lncRNA	lncRNA	136.335	-0.792915	0.158067	3.06897e-07	6.4133e-07	SMG8_KO_1uM
ENSG00000277957.1	SENP3-EIF4A1	protein_coding	coding	496.404	1.50578	0.141057	3.28972e-27	1.63179e-26	SMG8_KO_1uM
ENSG00000278000.1	ENSG00000278000	lncRNA	lncRNA	34.6531	1.98383	0.308174	2.27811e-11	6.03528e-11	SMG8_KO_1uM
ENSG00000278053.5	DDX52	protein_coding	coding	3960.95	0.328077	0.0612377	7.26423e-08	1.57986e-07	SMG8_KO_1uM
ENSG00000278202.1	ENSG00000278202	lncRNA	lncRNA	43.7702	1.92253	0.525932	3.6379e-05	6.56826e-05	SMG8_KO_1uM
ENSG00000278259.5	MYO19	protein_coding	coding	6414.6	0.544377	0.072474	3.79717e-14	1.14883e-13	SMG8_KO_1uM
ENSG00000278266.1	ENSG00000278266	lncRNA	lncRNA	336.492	-0.585776	0.102752	8.97067e-09	2.06302e-08	SMG8_KO_1uM
ENSG00000278291.1	ENSG00000278291	lncRNA	lncRNA	178.55	-1.28996	0.135546	6.06582e-22	2.50466e-21	SMG8_KO_1uM
ENSG00000278311.5	GGNBP2	protein_coding	coding	3282.34	-0.681095	0.0680479	8.97577e-24	3.96564e-23	SMG8_KO_1uM
ENSG00000278341.1	ENSG00000278341	lncRNA	lncRNA	114.781	2.68299	0.196201	2.44045e-43	1.92102e-42	SMG8_KO_1uM
ENSG00000278385.1	ENSG00000278385	lncRNA	lncRNA	29.7727	-1.41735	0.333581	6.19096e-06	1.18628e-05	SMG8_KO_1uM
ENSG00000278416.1	PMS2P2	translated_unprocessed_pseudogene	other	62.532	2.65658	0.277184	1.18673e-22	5.04242e-22	SMG8_KO_1uM
ENSG00000278535.5	DHRS11	protein_coding	coding	542.147	-0.582272	0.123122	1.8358e-06	3.64307e-06	SMG8_KO_1uM
ENSG00000278540.5	ACACA	protein_coding	coding	17517.4	1.45065	0.0920688	2.13242e-56	2.3032e-55	SMG8_KO_1uM
ENSG00000278600.1	ENSG00000278600	lncRNA	lncRNA	92.5653	0.780056	0.183198	1.11185e-05	2.09129e-05	SMG8_KO_1uM
ENSG00000278619.5	MRM1	protein_coding	coding	1098.43	1.57951	0.0939538	4.8708e-64	6.26525e-63	SMG8_KO_1uM
ENSG00000278730.1	ENSG00000278730	lncRNA	lncRNA	1919.64	-0.342341	0.0549903	4.32829e-10	1.07316e-09	SMG8_KO_1uM
ENSG00000278768.4	BACE1-AS	lncRNA	lncRNA	314.346	-0.682615	0.170807	5.31093e-05	9.45818e-05	SMG8_KO_1uM
ENSG00000278828.2	H3C10	protein_coding	coding	56.1591	-0.958992	0.245432	4.27785e-05	7.67391e-05	SMG8_KO_1uM
ENSG00000278834.2	ENSG00000278834	lncRNA	lncRNA	66.4751	-2.87696	0.245727	1.90408e-32	1.11097e-31	SMG8_KO_1uM
ENSG00000278948.1	ENSG00000278948	TEC	other	361.635	0.654411	0.113189	5.21077e-09	1.21546e-08	SMG8_KO_1uM
ENSG00000278959.1	ENSG00000278959	TEC	other	20.8329	3.43872	0.550404	9.11406e-11	2.34289e-10	SMG8_KO_1uM
ENSG00000278970.4	HEIH	lncRNA	lncRNA	879.479	0.881235	0.0813117	1.19944e-27	6.03057e-27	SMG8_KO_1uM
ENSG00000278986.1	ENSG00000278986	TEC	other	47.5597	2.62631	0.321061	4.55643e-17	1.56416e-16	SMG8_KO_1uM
ENSG00000279035.1	ENSG00000279035	TEC	other	38.55	1.85209	0.361999	5.32448e-08	1.16832e-07	SMG8_KO_1uM
ENSG00000279069.2	ENSG00000279069	TEC	other	138.412	-1.08636	0.160481	5.60173e-12	1.53332e-11	SMG8_KO_1uM
ENSG00000279089.1	ENSG00000279089	TEC	other	186.963	0.913315	0.170359	3.99559e-08	8.83232e-08	SMG8_KO_1uM
ENSG00000279092.1	ENSG00000279092	TEC	other	41.6605	1.40506	0.296594	5.97428e-07	1.22391e-06	SMG8_KO_1uM
ENSG00000279108.1	ENSG00000279108	TEC	other	16.627	-2.59564	0.531791	1.25006e-07	2.67752e-07	SMG8_KO_1uM
ENSG00000279133.1	ENSG00000279133	TEC	other	28.2998	-2.24697	0.32038	3.60979e-13	1.04591e-12	SMG8_KO_1uM
ENSG00000279207.1	ENSG00000279207	TEC	other	1017.35	-0.603844	0.13663	6.88044e-06	1.31439e-05	SMG8_KO_1uM
ENSG00000279233.1	ENSG00000279233	TEC	other	113.294	1.46847	0.190623	3.52176e-15	1.11726e-14	SMG8_KO_1uM
ENSG00000279259.1	ENSG00000279259	TEC	other	38.7704	1.71754	0.301168	2.3521e-09	5.60668e-09	SMG8_KO_1uM
ENSG00000279267.1	ENSG00000279267	TEC	other	52.2798	1.17916	0.249831	8.81468e-07	1.78597e-06	SMG8_KO_1uM
ENSG00000279311.1	ENSG00000279311	TEC	other	40.4653	4.85104	0.603419	4.76921e-16	1.57022e-15	SMG8_KO_1uM
ENSG00000279342.2	ENSG00000279342	lncRNA	lncRNA	31.0326	-2.07078	0.445476	4.38393e-07	9.0752e-07	SMG8_KO_1uM
ENSG00000279348.1	ENSG00000279348	TEC	other	211.034	-2.15207	0.183038	5.38422e-33	3.18977e-32	SMG8_KO_1uM
ENSG00000279457.4	WASH9P	unprocessed_pseudogene	other	1808.28	2.29772	0.108173	6.76393e-101	1.69889e-99	SMG8_KO_1uM
ENSG00000279491.2	ENSG00000279491	TEC	other	15.7915	2.19353	0.511576	2.56475e-06	5.04131e-06	SMG8_KO_1uM
ENSG00000279529.2	ENSG00000279529	lncRNA	lncRNA	26.5504	1.35765	0.310967	3.57215e-06	6.95546e-06	SMG8_KO_1uM
ENSG00000279583.1	ENSG00000279583	TEC	other	20.0213	2.27383	0.473132	2.65379e-07	5.57244e-07	SMG8_KO_1uM
ENSG00000279673.2	ENSG00000279673	TEC	other	113.59	0.719783	0.168104	1.16153e-05	2.18112e-05	SMG8_KO_1uM
ENSG00000279692.1	ENSG00000279692	TEC	other	50.9251	-2.64649	0.293487	2.22541e-20	8.65838e-20	SMG8_KO_1uM
ENSG00000279789.1	ENSG00000279789	TEC	other	92.9798	0.760605	0.167046	2.99998e-06	5.87165e-06	SMG8_KO_1uM
ENSG00000279806.1	ENSG00000279806	TEC	other	351.463	1.88753	0.13262	9.18623e-47	7.91339e-46	SMG8_KO_1uM
ENSG00000279821.1	ENSG00000279821	TEC	other	227.113	3.72788	0.173213	2.20045e-103	5.81953e-102	SMG8_KO_1uM
ENSG00000279968.3	CCDC28A-AS1	lncRNA	lncRNA	63.8266	-0.947625	0.240643	3.64073e-05	6.57267e-05	SMG8_KO_1uM
ENSG00000280018.4	ENSG00000280018	lncRNA	lncRNA	19.3507	-3.18013	0.888981	2.74138e-05	4.99526e-05	SMG8_KO_1uM
ENSG00000280033.1	ENSG00000280033	TEC	other	21.5586	1.47832	0.38955	3.5443e-05	6.40675e-05	SMG8_KO_1uM
ENSG00000280047.1	ENSG00000280047	TEC	other	48.9182	2.03138	0.285172	2.15924e-13	6.3199e-13	SMG8_KO_1uM
ENSG00000280070.1	ENSG00000280070	TEC	other	18.0526	5.00499	0.978963	4.505e-07	9.31561e-07	SMG8_KO_1uM
ENSG00000280088.1	ENSG00000280088	TEC	other	111.82	-0.714259	0.174144	2.52277e-05	4.61277e-05	SMG8_KO_1uM
ENSG00000280099.1	ENSG00000280099	TEC	other	62.4563	0.929712	0.216795	8.54767e-06	1.62194e-05	SMG8_KO_1uM
ENSG00000280106.1	ENSG00000280106	TEC	other	36.1865	-1.31474	0.308524	5.53607e-06	1.06464e-05	SMG8_KO_1uM
ENSG00000280120.1	ENSG00000280120	TEC	other	131.906	-2.05264	0.220722	3.36062e-21	1.34766e-20	SMG8_KO_1uM
ENSG00000280128.1	ENSG00000280128	TEC	other	192.09	-1.43978	0.137938	4.12425e-26	1.98036e-25	SMG8_KO_1uM
ENSG00000280138.1	ENSG00000280138	TEC	other	231.271	2.38759	0.160325	5.46676e-51	5.16528e-50	SMG8_KO_1uM
ENSG00000280206.1	ENSG00000280206	lncRNA	lncRNA	343.792	0.420844	0.10393	4.41278e-05	7.90927e-05	SMG8_KO_1uM
ENSG00000280239.1	ENSG00000280239	TEC	other	78.3157	-3.98022	0.307793	7.74117e-39	5.38457e-38	SMG8_KO_1uM
ENSG00000280287.1	ENSG00000280287	TEC	other	61.4367	1.6893	0.231379	6.64615e-14	1.98811e-13	SMG8_KO_1uM
ENSG00000280355.1	ENSG00000280355	TEC	other	97.6523	-1.45724	0.188744	2.71566e-15	8.66226e-15	SMG8_KO_1uM
ENSG00000280383.1	ENSG00000280383	lncRNA	lncRNA	50.4655	0.976058	0.241091	2.3827e-05	4.36559e-05	SMG8_KO_1uM
ENSG00000280422.1	ENSG00000280422	TEC	other	46.6352	3.84596	0.4408	4.72378e-19	1.75158e-18	SMG8_KO_1uM
ENSG00000280594.3	BTG3-AS1	lncRNA	lncRNA	39.8572	1.44765	0.340423	4.85348e-06	9.3751e-06	SMG8_KO_1uM
ENSG00000280670.3	CCDC163	protein_coding	coding	236.815	0.866784	0.119135	2.14983e-13	6.29451e-13	SMG8_KO_1uM
ENSG00000280789.2	PAGR1	protein_coding	coding	1980.25	-0.335554	0.0642182	1.96603e-07	4.16485e-07	SMG8_KO_1uM
ENSG00000280798.1	LINC00294	lncRNA	lncRNA	426.68	-0.968661	0.0941165	6.67696e-25	3.06294e-24	SMG8_KO_1uM
ENSG00000280828.1	ENSG00000280828	unprocessed_pseudogene	other	33.3358	1.85392	0.484621	1.97643e-05	3.6464e-05	SMG8_KO_1uM
ENSG00000280832.3	GSEC	lncRNA	lncRNA	85.6187	-1.17956	0.229318	8.93765e-08	1.93217e-07	SMG8_KO_1uM
ENSG00000281005.2	LINC00921	lncRNA	lncRNA	20.8989	1.78741	0.441495	1.01485e-05	1.91436e-05	SMG8_KO_1uM
ENSG00000281332.1	LINC00997	lncRNA	lncRNA	104.337	-1.46373	0.190019	3.68147e-15	1.16619e-14	SMG8_KO_1uM
ENSG00000281398.4	SNHG4	lncRNA	lncRNA	2566.95	0.494049	0.0827572	1.70721e-09	4.10693e-09	SMG8_KO_1uM
ENSG00000281404.2	LINC01176	lncRNA	lncRNA	141.661	6.44911	0.615605	2.25671e-27	1.12498e-26	SMG8_KO_1uM
ENSG00000281406.2	BLACAT1	protein_coding	coding	392.899	-0.680685	0.113028	1.11559e-09	2.71021e-09	SMG8_KO_1uM
ENSG00000281706.5	LINC01012	lncRNA	lncRNA	737.305	2.5158	0.118171	1.47278e-101	3.73228e-100	SMG8_KO_1uM
ENSG00000282034.2	ENSG00000282034	protein_coding	coding	5145.38	0.835326	0.0787461	1.47878e-26	7.19434e-26	SMG8_KO_1uM
ENSG00000282458.1	WASH5P	transcribed_processed_pseudogene	other	4427.6	2.00968	0.102645	3.54623e-86	6.96891e-85	SMG8_KO_1uM
ENSG00000282508.2	LINC01002	lncRNA	lncRNA	932.474	1.52109	0.145715	1.35087e-26	6.57956e-26	SMG8_KO_1uM
ENSG00000282572.4	ENSG00000282572	lncRNA	lncRNA	30.3258	4.65635	0.643904	1.04878e-13	3.11424e-13	SMG8_KO_1uM
ENSG00000282936.2	ENSG00000282936	protein_coding	coding	164.183	1.15853	0.212552	1.67875e-08	3.80401e-08	SMG8_KO_1uM
ENSG00000282977.1	PCBP2-OT1	lncRNA	lncRNA	56.5399	3.77802	0.305796	1.12195e-35	7.16152e-35	SMG8_KO_1uM
ENSG00000283041.1	ENSG00000283041	processed_pseudogene	other	272.055	-0.81715	0.16557	4.66939e-07	9.63675e-07	SMG8_KO_1uM
ENSG00000283154.3	IQCJ-SCHIP1	protein_coding	coding	502.93	0.871062	0.162586	4.20643e-08	9.29235e-08	SMG8_KO_1uM
ENSG00000283228.1	ENSG00000283228	protein_coding	coding	756.439	-0.551737	0.113981	9.60604e-07	1.94075e-06	SMG8_KO_1uM
ENSG00000283235.2	ENSG00000283235	lncRNA	lncRNA	42.8941	1.33719	0.29296	1.54052e-06	3.07181e-06	SMG8_KO_1uM
ENSG00000283236.1	ENSG00000283236	transcribed_unprocessed_pseudogene	other	160.511	2.20299	0.175829	8.81026e-37	5.7913e-36	SMG8_KO_1uM
ENSG00000283345.1	MPHOSPH10P3	unprocessed_pseudogene	other	22.6584	7.32389	2.20045	2.79971e-07	5.86433e-07	SMG8_KO_1uM
ENSG00000283352.1	ENSG00000283352	lncRNA	lncRNA	50.4595	2.1277	0.329779	1.94821e-11	5.17986e-11	SMG8_KO_1uM
ENSG00000283515.1	ENSG00000283515	protein_coding	coding	365.089	1.84295	0.203693	2.64672e-20	1.0267e-19	SMG8_KO_1uM
ENSG00000283580.4	ENSG00000283580	protein_coding	coding	47.9665	3.30682	0.97593	3.70981e-05	6.69099e-05	SMG8_KO_1uM
ENSG00000283674.3	ENSG00000283674	lncRNA	lncRNA	314.939	0.975665	0.128073	1.20503e-14	3.72614e-14	SMG8_KO_1uM
ENSG00000283761.1	ENSG00000283761	protein_coding	coding	234.263	2.4807	0.34852	1.11462e-13	3.30629e-13	SMG8_KO_1uM
ENSG00000283782.2	ENSG00000283782	protein_coding	coding	993.832	3.04773	0.62915	9.13925e-08	1.97424e-07	SMG8_KO_1uM
ENSG00000283828.1	ENSG00000283828	lncRNA	lncRNA	56.6995	2.13636	0.281868	5.78525e-15	1.81701e-14	SMG8_KO_1uM
ENSG00000283959.2	ENSG00000283959	lncRNA	lncRNA	96.4059	2.65264	0.229993	1.4406e-31	8.20251e-31	SMG8_KO_1uM
ENSG00000284024.4	ENSG00000284024	protein_coding	coding	1666.05	-0.342496	0.0737161	3.43609e-06	6.7005e-06	SMG8_KO_1uM
ENSG00000284194.3	SCO2	protein_coding	coding	1279.19	0.485512	0.0969862	4.31738e-07	8.94178e-07	SMG8_KO_1uM
ENSG00000284431.1	ENSG00000284431	protein_coding	coding	246.841	2.72019	0.528536	2.36532e-08	5.30807e-08	SMG8_KO_1uM
ENSG00000284461.2	ENSG00000284461	protein_coding	coding	88.6252	2.61224	0.530886	7.82501e-08	1.69855e-07	SMG8_KO_1uM
ENSG00000284602.1	ENSG00000284602	lncRNA	lncRNA	47.2	1.19111	0.252991	8.34593e-07	1.69281e-06	SMG8_KO_1uM
ENSG00000284606.1	ENSG00000284606	lncRNA	lncRNA	93.4568	-1.74917	0.206785	5.71258e-18	2.03299e-17	SMG8_KO_1uM
ENSG00000284648.1	ENSG00000284648	unprocessed_pseudogene	other	26.6433	3.7127	0.436088	5.50984e-18	1.96207e-17	SMG8_KO_1uM
ENSG00000284686.1	ENSG00000284686	protein_coding	coding	22.388	3.56385	0.758387	2.62407e-07	5.51276e-07	SMG8_KO_1uM
ENSG00000284697.1	ENSG00000284697	lncRNA	lncRNA	46.7492	7.83635	1.2368	1.13399e-11	3.05088e-11	SMG8_KO_1uM
ENSG00000284747.1	ENSG00000284747	lncRNA	lncRNA	126.814	4.0901	0.234474	1.19356e-68	1.69585e-67	SMG8_KO_1uM
ENSG00000284753.2	EEF1AKMT4	protein_coding	coding	785.305	0.80905	0.107062	2.31544e-14	7.07848e-14	SMG8_KO_1uM
ENSG00000284770.2	TBCE	protein_coding	coding	3526.15	2.43621	0.0926761	2.8197e-153	1.5544e-151	SMG8_KO_1uM
ENSG00000284879.1	ENSG00000284879	lncRNA	lncRNA	561.076	1.60536	0.142861	5.75503e-30	3.09517e-29	SMG8_KO_1uM
ENSG00000284906.3	ENSG00000284906	protein_coding	coding	1879.92	2.32694	0.133195	3.50502e-69	5.01362e-68	SMG8_KO_1uM
ENSG00000284946.1	ENSG00000284946	protein_coding	coding	441.601	-1.2481	0.150484	3.42611e-17	1.18308e-16	SMG8_KO_1uM
ENSG00000284976.2	ENSG00000284976	protein_coding	coding	363.179	1.64755	0.302982	1.01871e-08	2.33739e-08	SMG8_KO_1uM
ENSG00000285043.3	ENSG00000285043	protein_coding	coding	1468.72	1.26015	0.142084	1.65047e-18	5.99942e-18	SMG8_KO_1uM
ENSG00000285292.1	ABCF2-H2BK1	protein_coding	coding	2177.53	-0.801732	0.150949	6.67696e-08	1.45437e-07	SMG8_KO_1uM
ENSG00000285517.1	ENSG00000285517	lncRNA	lncRNA	1254.08	1.80339	0.104639	2.29452e-67	3.1855e-66	SMG8_KO_1uM
ENSG00000285589.1	ENSG00000285589	protein_coding	coding	443.093	0.629256	0.0855811	1.47012e-13	4.33203e-13	SMG8_KO_1uM
ENSG00000285629.1	ENSG00000285629	protein_coding	coding	16.8727	6.36243	1.27093	3.3968e-08	7.54504e-08	SMG8_KO_1uM
ENSG00000285641.1	ENSG00000285641	protein_coding	coding	139.49	0.989935	0.223051	3.9299e-06	7.62319e-06	SMG8_KO_1uM
ENSG00000285669.1	ENSG00000285669	lncRNA	lncRNA	117.134	1.49578	0.230657	2.06188e-11	5.47608e-11	SMG8_KO_1uM
ENSG00000285702.1	ENSG00000285702	lncRNA	lncRNA	191.739	2.72009	0.163236	4.47599e-63	5.67571e-62	SMG8_KO_1uM
ENSG00000285722.1	ENSG00000285722	lncRNA	lncRNA	266.072	1.33576	0.127582	3.86771e-26	1.86087e-25	SMG8_KO_1uM
ENSG00000285725.1	ENSG00000285725	lncRNA	lncRNA	310.667	2.81228	0.182689	2.00189e-54	2.06501e-53	SMG8_KO_1uM
ENSG00000285733.1	ENSG00000285733	protein_coding	coding	11.8264	-3.10144	0.855786	2.83985e-05	5.16971e-05	SMG8_KO_1uM
ENSG00000285756.2	ENSG00000285756	lncRNA	lncRNA	3395.42	1.28542	0.0583117	3.09178e-108	8.79319e-107	SMG8_KO_1uM
ENSG00000285793.1	ANAPC1P2	lncRNA	lncRNA	1812.75	2.61242	0.105807	4.64824e-135	2.02365e-133	SMG8_KO_1uM
ENSG00000285825.2	CCDC15-DT	lncRNA	lncRNA	166.743	1.1905	0.171372	1.30646e-12	3.69092e-12	SMG8_KO_1uM
ENSG00000285867.1	ENSG00000285867	lncRNA	lncRNA	101.755	1.77548	0.210351	7.72643e-18	2.73477e-17	SMG8_KO_1uM
ENSG00000285897.1	ENSG00000285897	protein_coding	coding	430.939	2.94065	0.258772	5.19878e-31	2.90649e-30	SMG8_KO_1uM
ENSG00000285932.1	ENSG00000285932	protein_coding	coding	143.677	2.5415	0.325081	5.74635e-16	1.88645e-15	SMG8_KO_1uM
ENSG00000285943.1	ENSG00000285943	protein_coding	coding	351.132	2.12619	0.220929	9.96006e-23	4.25011e-22	SMG8_KO_1uM
ENSG00000285967.1	NIPBL-DT	lncRNA	lncRNA	197.55	-1.00013	0.152664	2.30027e-11	6.09207e-11	SMG8_KO_1uM
ENSG00000285999.1	ENSG00000285999	lncRNA	lncRNA	23.081	2.58752	0.403005	2.30594e-11	6.10517e-11	SMG8_KO_1uM
ENSG00000286010.1	ENSG00000286010	lncRNA	lncRNA	53.9798	1.11796	0.276453	1.96277e-05	3.62238e-05	SMG8_KO_1uM
ENSG00000286011.2	ENSG00000286011	lncRNA	lncRNA	14.7555	2.5773	0.592339	1.79173e-06	3.55727e-06	SMG8_KO_1uM
ENSG00000286019.2	NOTCH2NLB	protein_coding	coding	127.256	-1.04657	0.268844	3.89817e-05	7.01133e-05	SMG8_KO_1uM
ENSG00000286058.1	ENSG00000286058	lncRNA	lncRNA	26.1815	-2.13115	0.435247	1.1262e-07	2.42078e-07	SMG8_KO_1uM
ENSG00000286061.1	RCAN3AS	lncRNA	lncRNA	14.1596	3.24122	0.57095	2.89252e-09	6.8554e-09	SMG8_KO_1uM
ENSG00000286075.3	SAGSIN1	protein_coding	coding	840.835	-0.977309	0.0667008	6.50878e-49	5.90345e-48	SMG8_KO_1uM
ENSG00000286122.1	LINC02964	lncRNA	lncRNA	115.241	-1.16024	0.184868	1.44879e-10	3.69079e-10	SMG8_KO_1uM
ENSG00000286123.1	ENSG00000286123	lncRNA	lncRNA	45.6794	1.92238	0.296139	1.89979e-11	5.05351e-11	SMG8_KO_1uM
ENSG00000286138.3	ENSG00000286138	lncRNA	lncRNA	18.0963	1.85239	0.434781	4.20417e-06	8.14498e-06	SMG8_KO_1uM
ENSG00000286140.2	DERPC	protein_coding	coding	2090.68	-1.30211	0.0833369	1.42116e-55	1.50436e-54	SMG8_KO_1uM
ENSG00000286177.1	ENSG00000286177	lncRNA	lncRNA	72.9482	-1.81041	0.20812	7.21538e-19	2.6523e-18	SMG8_KO_1uM
ENSG00000286185.1	ENSG00000286185	protein_coding	coding	87.4376	10.3546	2.50284	3.29757e-09	7.79039e-09	SMG8_KO_1uM
ENSG00000286192.1	ENSG00000286192	protein_coding	coding	189.397	2.72302	0.496995	3.68918e-09	8.68774e-09	SMG8_KO_1uM
ENSG00000286219.2	NOTCH2NLC	protein_coding	coding	351.06	1.60143	0.227448	3.3222e-13	9.63738e-13	SMG8_KO_1uM
ENSG00000286230.1	ENSG00000286230	lncRNA	lncRNA	15.3722	2.13066	0.541597	1.63997e-05	3.04651e-05	SMG8_KO_1uM
ENSG00000286237.1	ARMCX5-GPRASP2	protein_coding	coding	46.065	-2.8121	0.546339	2.27407e-08	5.10869e-08	SMG8_KO_1uM
ENSG00000286239.1	ENSG00000286239	protein_coding	coding	210.401	2.90218	0.384193	3.72752e-15	1.18056e-14	SMG8_KO_1uM
ENSG00000286264.2	ENSG00000286264	protein_coding	coding	487.63	1.31852	0.141218	3.09882e-21	1.24444e-20	SMG8_KO_1uM
ENSG00000286285.1	ENSG00000286285	lncRNA	lncRNA	76.7261	2.55208	0.249805	1.9787e-25	9.28846e-25	SMG8_KO_1uM
ENSG00000286388.1	ENSG00000286388	lncRNA	lncRNA	207.008	-0.901989	0.117838	9.96952e-15	3.09513e-14	SMG8_KO_1uM
ENSG00000286438.1	ENSG00000286438	lncRNA	lncRNA	24.4878	-1.62024	0.400124	1.0001e-05	1.88801e-05	SMG8_KO_1uM
ENSG00000286511.1	ENSG00000286511	lncRNA	lncRNA	24.7242	2.06837	0.41219	8.99783e-08	1.94468e-07	SMG8_KO_1uM
ENSG00000286591.1	ENSG00000286591	lncRNA	lncRNA	28.3112	3.5534	0.557771	3.46385e-11	9.08305e-11	SMG8_KO_1uM
ENSG00000286619.1	ENSG00000286619	lncRNA	lncRNA	119.669	-1.07375	0.177362	5.75513e-10	1.41782e-09	SMG8_KO_1uM
ENSG00000286681.1	ENSG00000286681	lncRNA	lncRNA	82.0143	2.92679	0.251655	4.79623e-32	2.76426e-31	SMG8_KO_1uM
ENSG00000286753.3	ENSG00000286753	lncRNA	lncRNA	56.1921	1.99468	0.2984	3.98651e-12	1.09846e-11	SMG8_KO_1uM
ENSG00000286755.1	ENSG00000286755	lncRNA	lncRNA	57.9977	3.37225	0.325936	8.13658e-26	3.87303e-25	SMG8_KO_1uM
ENSG00000286791.1	ENSG00000286791	lncRNA	lncRNA	91.9227	1.77193	0.181443	2.80788e-23	1.22025e-22	SMG8_KO_1uM
ENSG00000286905.1	ENSG00000286905	protein_coding	coding	371.804	3.08491	0.187465	1.30447e-61	1.60381e-60	SMG8_KO_1uM
ENSG00000286959.1	ENSG00000286959	lncRNA	lncRNA	45.2687	1.72029	0.304033	3.02099e-09	7.15288e-09	SMG8_KO_1uM
ENSG00000286966.1	ENSG00000286966	lncRNA	lncRNA	448.65	-0.583871	0.123098	2.16834e-06	4.28294e-06	SMG8_KO_1uM
ENSG00000286984.1	ENSG00000286984	lncRNA	lncRNA	41.1494	1.63899	0.269188	2.69969e-10	6.78079e-10	SMG8_KO_1uM
ENSG00000287051.1	ENSG00000287051	lncRNA	lncRNA	41.8514	5.11403	0.53027	6.04258e-22	2.49567e-21	SMG8_KO_1uM
ENSG00000287104.2	ENSG00000287104	lncRNA	lncRNA	91.9121	1.87389	0.184648	6.87292e-25	3.14882e-24	SMG8_KO_1uM
ENSG00000287110.3	ACAD9-DT	lncRNA	lncRNA	120.7	2.10216	0.252525	9.0927e-18	3.20833e-17	SMG8_KO_1uM
ENSG00000287114.1	ENSG00000287114	lncRNA	lncRNA	51.8338	4.94972	0.408586	6.4464e-34	3.91045e-33	SMG8_KO_1uM
ENSG00000287200.1	ENSG00000287200	lncRNA	lncRNA	84.0107	0.74385	0.18395	3.35741e-05	6.08059e-05	SMG8_KO_1uM
ENSG00000287222.1	ENSG00000287222	lncRNA	lncRNA	398.865	1.3818	0.108181	7.01629e-38	4.75757e-37	SMG8_KO_1uM
ENSG00000287260.2	ENSG00000287260	lncRNA	lncRNA	86.5288	0.991508	0.203864	4.95086e-07	1.01978e-06	SMG8_KO_1uM
ENSG00000287387.1	ENSG00000287387	lncRNA	lncRNA	21.6258	1.89376	0.368264	4.631e-08	1.02011e-07	SMG8_KO_1uM
ENSG00000287401.1	ENSG00000287401	lncRNA	lncRNA	16.8271	-2.39518	0.527171	8.12615e-07	1.64962e-06	SMG8_KO_1uM
ENSG00000287407.1	ENSG00000287407	lncRNA	lncRNA	54.2957	1.21224	0.288767	9.27103e-06	1.75449e-05	SMG8_KO_1uM
ENSG00000287625.1	ENSG00000287625	lncRNA	lncRNA	44.4073	1.63511	0.303026	1.44238e-08	3.28155e-08	SMG8_KO_1uM
ENSG00000287665.1	ENSG00000287665	lncRNA	lncRNA	64.4752	5.37848	0.465639	7.33618e-31	4.08129e-30	SMG8_KO_1uM
ENSG00000287707.1	ENSG00000287707	lncRNA	lncRNA	49.7973	-2.45973	0.266456	4.46778e-21	1.78365e-20	SMG8_KO_1uM
ENSG00000287721.1	ENSG00000287721	lncRNA	lncRNA	29.1964	1.89923	0.368085	4.64371e-08	1.02277e-07	SMG8_KO_1uM
ENSG00000287725.2	ENSG00000287725	protein_coding	coding	66.1251	-1.89345	0.238973	4.47218e-16	1.47443e-15	SMG8_KO_1uM
ENSG00000287731.1	ENSG00000287731	lncRNA	lncRNA	39.2697	4.67006	0.507501	2.76543e-20	1.07152e-19	SMG8_KO_1uM
ENSG00000287778.2	ENSG00000287778	lncRNA	lncRNA	143.705	0.724472	0.18102	4.00349e-05	7.19543e-05	SMG8_KO_1uM
ENSG00000287917.3	ENSG00000287917	lncRNA	lncRNA	29.7632	1.84911	0.388639	3.36007e-07	7.0061e-07	SMG8_KO_1uM
ENSG00000287923.1	ENSG00000287923	lncRNA	lncRNA	26.5721	1.37588	0.354365	2.66166e-05	4.85834e-05	SMG8_KO_1uM
ENSG00000288012.2	ENSG00000288012	lncRNA	lncRNA	34.451	-3.16412	0.429615	3.61361e-14	1.09466e-13	SMG8_KO_1uM
ENSG00000288061.3	ENSG00000288061	lncRNA	lncRNA	57.9255	0.910127	0.225184	2.72676e-05	4.97022e-05	SMG8_KO_1uM
ENSG00000288062.1	ENSG00000288062	lncRNA	lncRNA	196.195	-1.30602	0.122036	2.52015e-27	1.25373e-26	SMG8_KO_1uM
ENSG00000288187.1	ENSG00000288187	lncRNA	lncRNA	150.821	-0.62034	0.145088	1.35123e-05	2.5256e-05	SMG8_KO_1uM
ENSG00000288558.3	DUS4L-BCAP29	protein_coding	coding	439.582	-1.66361	0.260389	2.94801e-11	7.76396e-11	SMG8_KO_1uM
ENSG00000288559.1	ENSG00000288559	lncRNA	lncRNA	52.6776	-2.175	0.285193	3.97537e-15	1.25624e-14	SMG8_KO_1uM
ENSG00000288612.1	ENSG00000288612	lncRNA	lncRNA	27.6054	-1.60296	0.332813	3.37703e-07	7.03973e-07	SMG8_KO_1uM
ENSG00000288632.1	ENSG00000288632	lncRNA	lncRNA	3727.37	4.06771	0.127507	1.18702e-224	1.81572e-222	SMG8_KO_1uM
ENSG00000288640.1	ENSG00000288640	protein_coding	coding	441.062	2.93181	0.14557	6.12857e-91	1.32052e-89	SMG8_KO_1uM
ENSG00000288663.1	ENSG00000288663	lncRNA	lncRNA	440.501	2.57681	0.177303	8.65833e-49	7.83634e-48	SMG8_KO_1uM
ENSG00000288670.1	ENSG00000288670	lncRNA	lncRNA	187.844	-2.24177	0.158088	1.62385e-46	1.38898e-45	SMG8_KO_1uM
ENSG00000288700.2	ENSG00000288700	lncRNA	lncRNA	28.3897	4.49522	0.629015	4.9178e-14	1.48075e-13	SMG8_KO_1uM
ENSG00000288722.1	F8A1	protein_coding	coding	1164.05	-0.589736	0.0882005	1.75433e-11	4.67389e-11	SMG8_KO_1uM
ENSG00000288752.2	ENSG00000288752	lncRNA	lncRNA	211.073	1.5335	0.124432	1.58185e-35	1.00367e-34	SMG8_KO_1uM
ENSG00000288816.1	ENSG00000288816	lncRNA	lncRNA	65.1615	-1.69616	0.344885	1.8003e-07	3.82043e-07	SMG8_KO_1uM
ENSG00000288827.1	ENSG00000288827	lncRNA	lncRNA	154.704	2.32068	0.213403	2.01741e-28	1.03925e-27	SMG8_KO_1uM
ENSG00000288829.1	ENSG00000288829	lncRNA	lncRNA	81.2428	-0.987679	0.233999	1.12312e-05	2.1118e-05	SMG8_KO_1uM
ENSG00000288849.1	ENSG00000288849	lncRNA	lncRNA	453.275	0.891134	0.11423	3.24574e-15	1.03162e-14	SMG8_KO_1uM
ENSG00000288852.1	ENSG00000288852	lncRNA	lncRNA	48.9507	0.944636	0.238401	3.58127e-05	6.46945e-05	SMG8_KO_1uM
ENSG00000288864.1	ARHGAP11A-SCG5	protein_coding	coding	202.315	1.9529	0.223858	4.23922e-19	1.57638e-18	SMG8_KO_1uM
ENSG00000288873.2	ENSG00000288873	lncRNA	lncRNA	16.2251	-2.15627	0.48135	1.18069e-06	2.37018e-06	SMG8_KO_1uM
ENSG00000288891.2	ENSG00000288891	lncRNA	lncRNA	172.54	1.02003	0.150116	4.99107e-12	1.36948e-11	SMG8_KO_1uM
ENSG00000288907.2	ENSG00000288907	lncRNA	lncRNA	64.5049	1.98786	0.288614	9.42874e-13	2.68203e-12	SMG8_KO_1uM
ENSG00000288930.1	ENSG00000288930	lncRNA	lncRNA	149.425	0.912248	0.158871	4.58788e-09	1.074e-08	SMG8_KO_1uM
ENSG00000288945.1	ENSG00000288945	lncRNA	lncRNA	53.9571	-1.13051	0.220457	1.12789e-07	2.42381e-07	SMG8_KO_1uM
ENSG00000288953.1	ENSG00000288953	lncRNA	lncRNA	153.97	0.86152	0.176419	5.63118e-07	1.15557e-06	SMG8_KO_1uM
ENSG00000288961.2	ENSG00000288961	lncRNA	lncRNA	29.7958	1.35287	0.318636	6.23575e-06	1.19419e-05	SMG8_KO_1uM
ENSG00000288973.1	ENSG00000288973	lncRNA	lncRNA	635.887	0.971156	0.0760735	7.62565e-38	5.16458e-37	SMG8_KO_1uM
ENSG00000288983.2	ENSG00000288983	lncRNA	lncRNA	116.312	1.24243	0.205381	4.78341e-10	1.18358e-09	SMG8_KO_1uM
ENSG00000288988.1	ENSG00000288988	lncRNA	lncRNA	46.5731	1.87979	0.27877	2.77084e-12	7.70112e-12	SMG8_KO_1uM
ENSG00000289007.2	ENSG00000289007	lncRNA	lncRNA	34.3655	-3.53067	0.383843	8.27783e-21	3.26935e-20	SMG8_KO_1uM
ENSG00000289047.2	ENSG00000289047	lncRNA	lncRNA	430.406	-1.41716	0.0987094	2.49823e-47	2.18085e-46	SMG8_KO_1uM
ENSG00000289092.1	ENSG00000289092	lncRNA	lncRNA	159.533	0.802871	0.150125	4.99579e-08	1.0979e-07	SMG8_KO_1uM
ENSG00000289094.1	ENSG00000289094	lncRNA	lncRNA	64.4389	-2.52554	0.253488	2.52955e-24	1.13743e-23	SMG8_KO_1uM
ENSG00000289106.2	ENSG00000289106	lncRNA	lncRNA	119.776	-1.83226	0.180735	7.22417e-25	3.30707e-24	SMG8_KO_1uM
ENSG00000289124.1	ENSG00000289124	lncRNA	lncRNA	19.8714	1.42059	0.378709	4.85494e-05	8.66885e-05	SMG8_KO_1uM
ENSG00000289130.2	ENSG00000289130	lncRNA	lncRNA	62.8069	5.31615	0.430493	5.08093e-35	3.17984e-34	SMG8_KO_1uM
ENSG00000289145.1	ENSG00000289145	lncRNA	lncRNA	63.2336	-1.08132	0.240604	2.52988e-06	4.97507e-06	SMG8_KO_1uM
ENSG00000289154.2	ENSG00000289154	lncRNA	lncRNA	63.6846	1.04987	0.193492	2.28796e-08	5.1392e-08	SMG8_KO_1uM
ENSG00000289164.1	ENSG00000289164	lncRNA	lncRNA	25.5726	2.00581	0.399927	8.78661e-08	1.9e-07	SMG8_KO_1uM
ENSG00000289177.2	ENSG00000289177	lncRNA	lncRNA	16.8974	2.06032	0.507477	7.87826e-06	1.4991e-05	SMG8_KO_1uM
ENSG00000289182.1	ENSG00000289182	lncRNA	lncRNA	54.1653	1.27893	0.252033	1.26756e-07	2.71262e-07	SMG8_KO_1uM
ENSG00000289194.1	ENSG00000289194	lncRNA	lncRNA	352.283	-1.22598	0.102244	1.39525e-33	8.39772e-33	SMG8_KO_1uM
ENSG00000289207.1	ENSG00000289207	lncRNA	lncRNA	26.6732	1.40676	0.344128	1.11862e-05	2.10378e-05	SMG8_KO_1uM
ENSG00000289214.1	ENSG00000289214	lncRNA	lncRNA	30.2178	3.53354	0.437975	2.32032e-16	7.73849e-16	SMG8_KO_1uM
ENSG00000289234.2	ZNF496-DT	lncRNA	lncRNA	207.315	-1.53367	0.157188	3.22943e-23	1.39879e-22	SMG8_KO_1uM
ENSG00000289250.1	ENSG00000289250	lncRNA	lncRNA	15.1387	1.69097	0.437935	2.3618e-05	4.32869e-05	SMG8_KO_1uM
ENSG00000289268.1	ENSG00000289268	lncRNA	lncRNA	109.08	-0.700664	0.175393	4.33493e-05	7.7722e-05	SMG8_KO_1uM
ENSG00000289285.1	ENSG00000289285	lncRNA	lncRNA	50.0444	1.35289	0.263301	8.21017e-08	1.77878e-07	SMG8_KO_1uM
ENSG00000289346.1	ENSG00000289346	protein_coding	coding	78.7104	1.95074	0.373329	2.47505e-08	5.54551e-08	SMG8_KO_1uM
ENSG00000289353.1	ENSG00000289353	lncRNA	lncRNA	177.009	-1.89224	0.160502	5.82645e-33	3.44935e-32	SMG8_KO_1uM
ENSG00000289357.1	ENSG00000289357	lncRNA	lncRNA	141.606	-2.34659	0.183977	3.44004e-38	2.35328e-37	SMG8_KO_1uM
ENSG00000289372.2	ENSG00000289372	lncRNA	lncRNA	95.3513	1.88621	0.220551	2.65603e-18	9.58283e-18	SMG8_KO_1uM
ENSG00000289384.2	ENSG00000289384	lncRNA	lncRNA	25.6011	-1.39573	0.356536	2.24091e-05	4.11378e-05	SMG8_KO_1uM
ENSG00000289393.1	ENSG00000289393	lncRNA	lncRNA	33.517	1.29756	0.326476	2.13519e-05	3.92696e-05	SMG8_KO_1uM
ENSG00000289444.1	ENSG00000289444	lncRNA	lncRNA	256.812	2.34578	0.14628	1.01951e-58	1.17278e-57	SMG8_KO_1uM
ENSG00000289463.1	ENSG00000289463	lncRNA	lncRNA	10.9009	-3.02273	0.752134	1.12468e-05	2.11425e-05	SMG8_KO_1uM
ENSG00000289469.2	ENSG00000289469	lncRNA	lncRNA	23.6525	1.79573	0.400615	1.44743e-06	2.89027e-06	SMG8_KO_1uM
ENSG00000289480.1	ENSG00000289480	lncRNA	lncRNA	11.4949	-3.81388	0.769518	1.5977e-07	3.4024e-07	SMG8_KO_1uM
ENSG00000289486.2	ENSG00000289486	lncRNA	lncRNA	60.3676	1.36163	0.262987	7.31491e-08	1.59047e-07	SMG8_KO_1uM
ENSG00000289494.2	ENSG00000289494	lncRNA	lncRNA	53.9774	1.84032	0.25506	1.15487e-13	3.42268e-13	SMG8_KO_1uM
ENSG00000289531.1	ENSG00000289531	lncRNA	lncRNA	17.1839	2.49217	0.488668	6.37335e-08	1.39073e-07	SMG8_KO_1uM
ENSG00000289546.1	ENSG00000289546	lncRNA	lncRNA	81.5913	4.60221	0.359753	5.93527e-38	4.03261e-37	SMG8_KO_1uM
ENSG00000289554.1	ENSG00000289554	lncRNA	lncRNA	45.2339	-1.47343	0.244274	4.28086e-10	1.06202e-09	SMG8_KO_1uM
ENSG00000289579.1	ENSG00000289579	lncRNA	lncRNA	44.3655	3.56032	0.354855	2.04071e-24	9.20789e-24	SMG8_KO_1uM
ENSG00000289604.1	CTAGE8	protein_coding	coding	489.734	0.80683	0.153311	7.47707e-08	1.62469e-07	SMG8_KO_1uM
ENSG00000289609.2	ENSG00000289609	lncRNA	lncRNA	241.482	2.55485	0.175823	1.04031e-48	9.39048e-48	SMG8_KO_1uM
ENSG00000289613.1	ENSG00000289613	lncRNA	lncRNA	32.0777	-1.21337	0.296599	1.32191e-05	2.47244e-05	SMG8_KO_1uM
ENSG00000289694.1	ENSG00000289694	protein_coding	coding	8776.53	-0.696348	0.0561231	1.11512e-35	7.12061e-35	SMG8_KO_1uM
ENSG00000289701.1	ENSG00000289701	protein_coding	coding	77.1772	1.5788	0.291446	1.35034e-08	3.07875e-08	SMG8_KO_1uM
ENSG00000289720.1	ENSG00000289720	protein_coding	coding	902.884	4.11179	0.338273	4.37569e-35	2.74353e-34	SMG8_KO_1uM
ENSG00000289727.1	ENSG00000289727	lncRNA	lncRNA	121.164	2.75663	0.20197	4.22165e-43	3.30777e-42	SMG8_KO_1uM
ENSG00000289745.1	ENSG00000289745	lncRNA	lncRNA	83.0472	3.72604	0.519925	5.42268e-14	1.62901e-13	SMG8_KO_1uM
ENSG00000289750.1	ENSG00000289750	lncRNA	lncRNA	30.467	2.72789	0.709077	1.15777e-05	2.17453e-05	SMG8_KO_1uM
ENSG00000289843.1	ENSG00000289843	lncRNA	lncRNA	170.887	2.81272	0.214388	3.63118e-40	2.63253e-39	SMG8_KO_1uM
ENSG00000289850.1	ENSG00000289850	lncRNA	lncRNA	7343.2	-0.496017	0.0743024	2.99143e-11	7.87344e-11	SMG8_KO_1uM
ENSG00000289862.1	ENSG00000289862	lncRNA	lncRNA	15.7745	3.23529	0.685278	3.89548e-07	8.09662e-07	SMG8_KO_1uM
ENSG00000289929.1	ENSG00000289929	lncRNA	lncRNA	24.2992	1.70954	0.385489	1.85337e-06	3.67665e-06	SMG8_KO_1uM
ENSG00000289979.1	ENSG00000289979	lncRNA	lncRNA	20.0121	1.94644	0.388951	1.0372e-07	2.23457e-07	SMG8_KO_1uM
ENSG00000289985.1	ENSG00000289985	lncRNA	lncRNA	89.4387	3.3233	0.264043	5.67494e-37	3.74921e-36	SMG8_KO_1uM
ENSG00000290018.1	ENSG00000290018	lncRNA	lncRNA	709.304	-1.13842	0.245159	1.09916e-06	2.21332e-06	SMG8_KO_1uM
ENSG00000290035.1	ENSG00000290035	lncRNA	lncRNA	47.0728	1.77279	0.234356	8.92387e-15	2.7776e-14	SMG8_KO_1uM
ENSG00000290146.1	ENSG00000290146	protein_coding	coding	1576.28	0.391687	0.0908187	1.29308e-05	2.42037e-05	SMG8_KO_1uM
ENSG00000290292.10	HOMEZ	protein_coding	coding	768.659	-1.22956	0.119753	2.71649e-25	1.26921e-24	SMG8_KO_1uM
ENSG00000290376.1	HERC2P3	lncRNA	lncRNA	952.503	1.92387	0.18975	6.19796e-25	2.84804e-24	SMG8_KO_1uM
ENSG00000290386.1	ENSG00000290386	lncRNA	lncRNA	339.749	3.21528	0.278537	7.70623e-32	4.42041e-31	SMG8_KO_1uM
ENSG00000290387.1	SORD2P	lncRNA	lncRNA	454.045	-0.98437	0.106112	9.24608e-21	3.64582e-20	SMG8_KO_1uM
ENSG00000290394.1	ENSG00000290394	lncRNA	lncRNA	174.221	2.3383	0.239861	2.38185e-23	1.03723e-22	SMG8_KO_1uM
ENSG00000290396.1	ENSG00000290396	lncRNA	lncRNA	604.43	1.90208	0.307752	9.95557e-11	2.55456e-10	SMG8_KO_1uM
ENSG00000290399.1	ENSG00000290399	lncRNA	lncRNA	263.325	1.32496	0.202954	1.83787e-11	4.89339e-11	SMG8_KO_1uM
ENSG00000290425.1	PI4KAP1	lncRNA	lncRNA	565.859	0.969933	0.115467	2.13583e-17	7.43577e-17	SMG8_KO_1uM
ENSG00000290439.1	HSD17B7P2	lncRNA	lncRNA	632.467	4.47054	0.126573	1.6242e-273	4.42085e-271	SMG8_KO_1uM
ENSG00000290445.1	CCNYL2	lncRNA	lncRNA	668.93	0.861967	0.145802	4.14778e-11	1.08396e-10	SMG8_KO_1uM
ENSG00000290450.1	ENSG00000290450	lncRNA	lncRNA	1359.27	0.904978	0.0626836	1.16737e-47	1.02965e-46	SMG8_KO_1uM
ENSG00000290453.1	ENSG00000290453	lncRNA	lncRNA	288.552	4.09581	0.242853	5.93927e-65	7.81122e-64	SMG8_KO_1uM
ENSG00000290474.1	GUSBP2	lncRNA	lncRNA	71.5704	2.33458	0.278657	7.64938e-18	2.70976e-17	SMG8_KO_1uM
ENSG00000290514.1	ENSG00000290514	lncRNA	lncRNA	39.1451	2.93073	0.459644	2.29815e-11	6.08741e-11	SMG8_KO_1uM
ENSG00000290535.1	ENSG00000290535	lncRNA	lncRNA	601.684	2.48265	0.140164	4.09235e-71	6.08441e-70	SMG8_KO_1uM
ENSG00000290545.1	INTS4P1	lncRNA	lncRNA	53.3108	3.55072	0.440771	4.39868e-17	1.51154e-16	SMG8_KO_1uM
ENSG00000290548.1	ENSG00000290548	lncRNA	lncRNA	286.44	2.11086	0.2137	4.98706e-24	2.22595e-23	SMG8_KO_1uM
ENSG00000290549.1	ENSG00000290549	lncRNA	lncRNA	81.8182	2.82242	0.253779	1.49094e-29	7.92323e-29	SMG8_KO_1uM
ENSG00000290554.1	ADCY10P1	lncRNA	lncRNA	76.5803	1.7322	0.405017	3.1796e-06	6.21278e-06	SMG8_KO_1uM
ENSG00000290555.1	LINC00680	lncRNA	lncRNA	280.611	1.53936	0.135617	1.92569e-30	1.05506e-29	SMG8_KO_1uM
ENSG00000290560.1	ENSG00000290560	lncRNA	lncRNA	128.781	2.13876	0.235486	1.52336e-20	5.95972e-20	SMG8_KO_1uM
ENSG00000290571.1	GOLGA2P5	lncRNA	lncRNA	803.467	1.32918	0.0854368	3.05347e-55	3.20822e-54	SMG8_KO_1uM
ENSG00000290574.1	ENSG00000290574	lncRNA	lncRNA	32.9728	3.27283	0.402631	7.64792e-17	2.6002e-16	SMG8_KO_1uM
ENSG00000290576.1	ENSG00000290576	lncRNA	lncRNA	130.626	2.7162	0.245382	2.52454e-29	1.33408e-28	SMG8_KO_1uM
ENSG00000290578.1	ENSG00000290578	lncRNA	lncRNA	202.488	-1.04868	0.157797	1.2206e-11	3.2792e-11	SMG8_KO_1uM
ENSG00000290585.1	ENSG00000290585	lncRNA	lncRNA	41.6244	2.23601	0.527371	2.81037e-06	5.5139e-06	SMG8_KO_1uM
ENSG00000290588.1	ENSG00000290588	lncRNA	lncRNA	180.453	-1.13302	0.19439	2.03849e-09	4.87623e-09	SMG8_KO_1uM
ENSG00000290671.1	PYY2	lncRNA	lncRNA	21.7981	1.89564	0.458837	6.07498e-06	1.16471e-05	SMG8_KO_1uM
ENSG00000290682.1	STAG3L5P	lncRNA	lncRNA	585.352	1.40774	0.145921	1.2466e-22	5.29152e-22	SMG8_KO_1uM
ENSG00000290689.1	ENSG00000290689	lncRNA	lncRNA	4256.62	1.22696	0.0602707	1.36796e-92	3.00085e-91	SMG8_KO_1uM
ENSG00000290692.1	ENSG00000290692	lncRNA	lncRNA	58.6628	1.32128	0.291576	1.68179e-06	3.34409e-06	SMG8_KO_1uM
ENSG00000290709.1	ENSG00000290709	lncRNA	lncRNA	103.367	3.79167	0.248848	3.72614e-53	3.7128e-52	SMG8_KO_1uM
ENSG00000290717.1	ENSG00000290717	lncRNA	lncRNA	67.0381	-3.41799	0.521391	5.12221e-12	1.40433e-11	SMG8_KO_1uM
ENSG00000290727.1	ALMS1P1	lncRNA	lncRNA	33.1129	2.54956	0.401081	3.01862e-11	7.94007e-11	SMG8_KO_1uM
ENSG00000290737.1	ENSG00000290737	lncRNA	lncRNA	162.414	4.01442	0.267403	4.94875e-52	4.80416e-51	SMG8_KO_1uM
ENSG00000290746.1	CA5BP1	lncRNA	lncRNA	848.461	1.75406	0.0783349	1.11955e-111	3.37633e-110	SMG8_KO_1uM
ENSG00000290763.1	SDHAP1	lncRNA	lncRNA	1721.98	3.16066	0.120548	1.20208e-151	6.39814e-150	SMG8_KO_1uM
ENSG00000290770.1	MFSD14C	lncRNA	lncRNA	2287.53	0.906561	0.0628646	1.98498e-47	1.73906e-46	SMG8_KO_1uM
ENSG00000290791.1	ENSG00000290791	lncRNA	lncRNA	307.231	-0.747744	0.116826	9.1775e-11	2.35741e-10	SMG8_KO_1uM
ENSG00000290792.1	ENSG00000290792	lncRNA	lncRNA	242.718	-1.1153	0.119513	3.58799e-21	1.43714e-20	SMG8_KO_1uM
ENSG00000290796.1	ENSG00000290796	lncRNA	lncRNA	662.438	3.51061	0.148719	2.55833e-124	9.30148e-123	SMG8_KO_1uM
ENSG00000290803.1	ENSG00000290803	lncRNA	lncRNA	98.4648	-0.699299	0.174041	3.67845e-05	6.63583e-05	SMG8_KO_1uM
ENSG00000290823.1	ENSG00000290823	lncRNA	lncRNA	4052.9	2.79792	0.0869796	4.45551e-228	7.20477e-226	SMG8_KO_1uM
ENSG00000290829.1	ENSG00000290829	lncRNA	lncRNA	34.8573	-2.58404	0.360388	1.12758e-13	3.34354e-13	SMG8_KO_1uM
ENSG00000290830.1	ENSG00000290830	lncRNA	lncRNA	100.898	1.28924	0.215084	6.63175e-10	1.62835e-09	SMG8_KO_1uM
ENSG00000290831.1	NSUN5P2	lncRNA	lncRNA	579.622	1.52396	0.101789	2.76958e-51	2.63149e-50	SMG8_KO_1uM
ENSG00000290832.1	ENSG00000290832	lncRNA	lncRNA	664.814	0.540193	0.116785	2.93065e-06	5.73994e-06	SMG8_KO_1uM
ENSG00000290833.1	ENSG00000290833	lncRNA	lncRNA	301.779	0.708936	0.117528	1.21162e-09	2.93886e-09	SMG8_KO_1uM
ENSG00000290835.1	ENSG00000290835	lncRNA	lncRNA	1250.72	1.8122	0.0989797	1.05388e-75	1.68651e-74	SMG8_KO_1uM
ENSG00000290846.1	ENSG00000290846	lncRNA	lncRNA	527.955	1.14713	0.138904	5.10114e-17	1.74762e-16	SMG8_KO_1uM
ENSG00000290849.1	ENSG00000290849	lncRNA	lncRNA	73.6154	1.87672	0.241741	1.84552e-15	5.93693e-15	SMG8_KO_1uM
ENSG00000290854.1	ENSG00000290854	lncRNA	lncRNA	269.417	0.70352	0.135885	1.18504e-07	2.54243e-07	SMG8_KO_1uM
ENSG00000290860.1	CCT6P3	lncRNA	lncRNA	1465.46	5.39616	0.173381	7.53071e-214	9.54209e-212	SMG8_KO_1uM
ENSG00000290862.1	NMRAL2P	lncRNA	lncRNA	382.382	7.59917	0.358402	2.62274e-99	6.38902e-98	SMG8_KO_1uM
ENSG00000290865.1	RRN3P3	lncRNA	lncRNA	369.929	2.17748	0.109314	4.0746e-89	8.44721e-88	SMG8_KO_1uM
ENSG00000290871.1	GTF2IP1	lncRNA	lncRNA	1790.99	-0.784793	0.10669	2.32424e-13	6.78995e-13	SMG8_KO_1uM
ENSG00000290872.1	ENSG00000290872	lncRNA	lncRNA	87.9334	-1.23006	0.225223	1.55029e-08	3.52092e-08	SMG8_KO_1uM
ENSG00000290873.1	LINC03009	lncRNA	lncRNA	489.279	3.49863	0.166977	1.7883e-98	4.28258e-97	SMG8_KO_1uM
ENSG00000290876.1	ENSG00000290876	lncRNA	lncRNA	58.9696	3.14022	0.323418	6.82013e-23	2.92348e-22	SMG8_KO_1uM
ENSG00000290877.1	ROCK1P1	lncRNA	lncRNA	65.8772	1.1284	0.251968	2.76434e-06	5.42422e-06	SMG8_KO_1uM
ENSG00000290879.1	ENSG00000290879	lncRNA	lncRNA	220.747	1.82401	0.173896	1.41384e-26	6.88234e-26	SMG8_KO_1uM
ENSG00000290886.1	ENSG00000290886	lncRNA	lncRNA	31.0185	1.78443	0.418494	3.68459e-06	7.167e-06	SMG8_KO_1uM
ENSG00000290888.1	ENSG00000290888	lncRNA	lncRNA	101.393	-1.17241	0.190064	2.64974e-10	6.6573e-10	SMG8_KO_1uM
ENSG00000290890.1	ENSG00000290890	lncRNA	lncRNA	359.034	2.10673	0.145334	1.74599e-48	1.56853e-47	SMG8_KO_1uM
ENSG00000290911.1	ENSG00000290911	lncRNA	lncRNA	53.7803	-1.4877	0.257695	1.95786e-09	4.68931e-09	SMG8_KO_1uM
ENSG00000290912.1	HERC2P7	lncRNA	lncRNA	169.777	2.56761	0.175109	1.11199e-49	1.02167e-48	SMG8_KO_1uM
ENSG00000290917.1	RAET1K	lncRNA	lncRNA	351.865	2.22294	0.125204	2.64199e-71	3.9384e-70	SMG8_KO_1uM
ENSG00000290921.1	ENSG00000290921	lncRNA	lncRNA	541.912	2.86861	0.179901	2.67424e-58	3.03922e-57	SMG8_KO_1uM
ENSG00000290923.1	PGM5P2	lncRNA	lncRNA	84.8583	2.91632	0.292482	3.0919e-24	1.38772e-23	SMG8_KO_1uM
ENSG00000290924.1	ENSG00000290924	lncRNA	lncRNA	226.965	1.72713	0.15762	1.14824e-28	5.95297e-28	SMG8_KO_1uM
ENSG00000290927.1	ENSG00000290927	lncRNA	lncRNA	927.088	1.40569	0.0920921	2.90551e-53	2.90022e-52	SMG8_KO_1uM
ENSG00000290928.1	ENSG00000290928	lncRNA	lncRNA	536.823	0.717199	0.0788592	5.69408e-20	2.1814e-19	SMG8_KO_1uM
ENSG00000290931.1	ENSG00000290931	lncRNA	lncRNA	431.34	1.5846	0.129756	6.03723e-35	3.77e-34	SMG8_KO_1uM
ENSG00000290937.1	ENSG00000290937	lncRNA	lncRNA	1130.79	1.3206	0.114188	2.54499e-31	1.43702e-30	SMG8_KO_1uM
ENSG00000290945.1	UBE2Q2P2	lncRNA	lncRNA	98.4178	1.40639	0.251227	5.62671e-09	1.30943e-08	SMG8_KO_1uM
ENSG00000290948.1	ENSG00000290948	lncRNA	lncRNA	696.806	1.46666	0.105942	3.32941e-44	2.68679e-43	SMG8_KO_1uM
ENSG00000290951.1	ENSG00000290951	lncRNA	lncRNA	243.001	0.961413	0.239359	2.64595e-05	4.83019e-05	SMG8_KO_1uM
ENSG00000290980.1	ENSG00000290980	lncRNA	lncRNA	14.8634	2.51811	0.710475	2.4439e-05	4.47289e-05	SMG8_KO_1uM
ENSG00000290993.1	ENSG00000290993	lncRNA	lncRNA	383.891	1.41497	0.12573	5.68442e-30	3.05817e-29	SMG8_KO_1uM
ENSG00000290999.1	ENSG00000290999	lncRNA	lncRNA	65.1967	2.14814	0.3423	4.32784e-11	1.1298e-10	SMG8_KO_1uM
ENSG00000291003.1	ENSG00000291003	lncRNA	lncRNA	4763.92	1.56847	0.0796829	6.88365e-87	1.36539e-85	SMG8_KO_1uM
ENSG00000291005.1	NBPF25P	lncRNA	lncRNA	266.551	1.89329	0.146469	1.2694e-38	8.79e-38	SMG8_KO_1uM
ENSG00000291006.1	ENSG00000291006	lncRNA	lncRNA	123.675	-1.47177	0.194939	9.26749e-15	2.88139e-14	SMG8_KO_1uM
ENSG00000291008.1	ENSG00000291008	lncRNA	lncRNA	117.343	1.94489	0.214204	1.66673e-20	6.5101e-20	SMG8_KO_1uM
ENSG00000291010.1	MRPS31P5	lncRNA	lncRNA	1207.76	2.08381	0.123514	1.03989e-64	1.35609e-63	SMG8_KO_1uM
ENSG00000291011.1	ENSG00000291011	lncRNA	lncRNA	253.892	1.87016	0.132803	8.85162e-46	7.43282e-45	SMG8_KO_1uM
ENSG00000291019.1	AACSP1	lncRNA	lncRNA	155.702	0.720956	0.14332	3.8204e-07	7.94545e-07	SMG8_KO_1uM
ENSG00000291026.1	ENSG00000291026	lncRNA	lncRNA	216.216	2.20476	0.164352	7.22683e-42	5.49997e-41	SMG8_KO_1uM
ENSG00000291027.1	UBE2Q2P1	lncRNA	lncRNA	138.607	3.32271	0.356021	7.64442e-22	3.14273e-21	SMG8_KO_1uM
ENSG00000291035.1	RRP7BP	lncRNA	lncRNA	805.157	1.26987	0.0957054	1.17133e-40	8.6432e-40	SMG8_KO_1uM
ENSG00000291040.1	CD99P1	lncRNA	lncRNA	432.334	1.32477	0.138094	2.55368e-22	1.07085e-21	SMG8_KO_1uM
ENSG00000291049.1	FAM86B3P	lncRNA	lncRNA	331.336	2.84675	0.178692	3.62808e-58	4.10401e-57	SMG8_KO_1uM
ENSG00000291054.1	ENSG00000291054	lncRNA	lncRNA	124.507	2.52501	0.1876	3.73782e-42	2.86263e-41	SMG8_KO_1uM
ENSG00000291055.1	ENSG00000291055	lncRNA	lncRNA	481.528	1.79881	0.10309	7.80076e-69	1.11115e-67	SMG8_KO_1uM
ENSG00000291059.1	CLEC4OP	lncRNA	lncRNA	307.331	2.94016	0.165	6.7288e-72	1.01194e-70	SMG8_KO_1uM
ENSG00000291060.1	ENSG00000291060	lncRNA	lncRNA	2316.68	2.67311	0.281702	2.35292e-22	9.87401e-22	SMG8_KO_1uM
ENSG00000291064.1	RPL23AP7	lncRNA	lncRNA	1145.41	0.392615	0.0961158	3.5931e-05	6.49013e-05	SMG8_KO_1uM
ENSG00000291066.1	ENSG00000291066	lncRNA	lncRNA	723.966	3.65204	0.171614	9.64936e-102	2.45264e-100	SMG8_KO_1uM
ENSG00000291067.1	ENSG00000291067	lncRNA	lncRNA	1049.65	2.31213	0.149706	9.47861e-55	9.85532e-54	SMG8_KO_1uM
ENSG00000291068.1	ENSG00000291068	lncRNA	lncRNA	948.167	2.01769	0.127442	2.68235e-57	2.97088e-56	SMG8_KO_1uM
ENSG00000291069.1	BMS1P1	lncRNA	lncRNA	676.428	3.62972	0.161362	3.81661e-113	1.17395e-111	SMG8_KO_1uM
ENSG00000291071.1	FAM86JP	lncRNA	lncRNA	383.68	0.882951	0.113457	3.65481e-15	1.15839e-14	SMG8_KO_1uM
ENSG00000291072.1	CROCCP2	lncRNA	lncRNA	5521.46	3.4791	0.0753343	0	0	SMG8_KO_1uM
ENSG00000291073.1	ENSG00000291073	lncRNA	lncRNA	2826.65	3.27442	0.244744	5.77571e-42	4.40547e-41	SMG8_KO_1uM
ENSG00000291075.1	ENSG00000291075	lncRNA	lncRNA	579.233	0.636847	0.0745441	9.41766e-18	3.32092e-17	SMG8_KO_1uM
ENSG00000291078.1	ENSG00000291078	lncRNA	lncRNA	452.117	2.34359	0.132768	1.18456e-70	1.73835e-69	SMG8_KO_1uM
ENSG00000291079.1	ENSG00000291079	lncRNA	lncRNA	474.018	-0.533249	0.0935355	8.93772e-09	2.056e-08	SMG8_KO_1uM
ENSG00000291081.1	ENSG00000291081	lncRNA	lncRNA	294.8	2.60774	0.153139	5.90086e-66	7.92021e-65	SMG8_KO_1uM
ENSG00000291082.1	HERC2P9	lncRNA	lncRNA	1047.73	1.6122	0.110886	1.29205e-48	1.16504e-47	SMG8_KO_1uM
ENSG00000291084.1	ALOX12P2	lncRNA	lncRNA	564.913	1.59317	0.128227	3.13188e-36	2.03118e-35	SMG8_KO_1uM
ENSG00000291087.1	CRYBB2P1	lncRNA	lncRNA	1201.03	1.96657	0.0989733	1.95215e-88	3.98863e-87	SMG8_KO_1uM
ENSG00000291088.1	NPEPPSP1	lncRNA	lncRNA	1434.58	3.29253	0.143859	3.88216e-117	1.2676e-115	SMG8_KO_1uM
ENSG00000291092.1	PMS2P3	lncRNA	lncRNA	413.816	2.64652	0.220748	4.04383e-34	2.4689e-33	SMG8_KO_1uM
ENSG00000291093.1	SVIL-AS1	lncRNA	lncRNA	1338.28	1.00396	0.0665473	3.4432e-52	3.35796e-51	SMG8_KO_1uM
ENSG00000291097.1	HLA-L	lncRNA	lncRNA	272.004	1.68038	0.141188	2.57055e-33	1.53789e-32	SMG8_KO_1uM
ENSG00000291099.1	ENSG00000291099	lncRNA	lncRNA	72.0408	1.05101	0.236929	3.81048e-06	7.40083e-06	SMG8_KO_1uM
ENSG00000291100.1	ENSG00000291100	lncRNA	lncRNA	1317.82	0.842794	0.0885335	8.64728e-22	3.54643e-21	SMG8_KO_1uM
ENSG00000291102.1	GUSBP1	lncRNA	lncRNA	64.7913	2.10041	0.338732	7.808e-11	2.01416e-10	SMG8_KO_1uM
ENSG00000291104.1	BTN2A3P	lncRNA	lncRNA	343.67	2.6142	0.174579	1.27667e-51	1.22674e-50	SMG8_KO_1uM
ENSG00000291106.1	LINC00888	lncRNA	lncRNA	849.512	1.39034	0.072656	3.93046e-82	7.16814e-81	SMG8_KO_1uM
ENSG00000291110.1	TRIM16L	lncRNA	lncRNA	883.481	0.649101	0.0979177	2.30722e-11	6.10666e-11	SMG8_KO_1uM
ENSG00000291113.1	ENSG00000291113	lncRNA	lncRNA	1938.97	0.915719	0.121363	2.29354e-14	7.01532e-14	SMG8_KO_1uM
ENSG00000291117.1	ENSG00000291117	lncRNA	lncRNA	868.021	1.93316	0.128301	4.20443e-52	4.09329e-51	SMG8_KO_1uM
ENSG00000291118.1	ZNF767P	lncRNA	lncRNA	759.31	2.47094	0.102581	4.58086e-129	1.81302e-127	SMG8_KO_1uM
ENSG00000291120.1	MRPL45P2	lncRNA	lncRNA	804.696	3.25434	0.135043	2.04936e-129	8.14895e-128	SMG8_KO_1uM
ENSG00000291122.1	CASTOR3	lncRNA	lncRNA	289.844	-1.65376	0.148019	1.24054e-29	6.61115e-29	SMG8_KO_1uM
ENSG00000291124.1	ENSG00000291124	lncRNA	lncRNA	4809.35	5.52907	0.117679	0	0	SMG8_KO_1uM
ENSG00000291129.1	PPIEL	lncRNA	lncRNA	162.131	0.802986	0.145894	2.08372e-08	4.69287e-08	SMG8_KO_1uM
ENSG00000291132.1	ENSG00000291132	lncRNA	lncRNA	199.909	0.709426	0.156981	3.80948e-06	7.39975e-06	SMG8_KO_1uM
ENSG00000291134.1	WASH2P	lncRNA	lncRNA	1214.08	1.74421	0.138282	3.45068e-37	2.29043e-36	SMG8_KO_1uM
ENSG00000291137.1	GBAP1	lncRNA	lncRNA	376.21	1.69843	0.147486	2.14248e-31	1.21338e-30	SMG8_KO_1uM
ENSG00000291140.1	AMZ2P1	lncRNA	lncRNA	631.286	0.467684	0.0921361	2.86053e-07	5.98876e-07	SMG8_KO_1uM
ENSG00000291141.1	EMBP1	lncRNA	lncRNA	39.2945	1.92427	0.377568	5.35518e-08	1.17475e-07	SMG8_KO_1uM
ENSG00000291142.1	ENSG00000291142	lncRNA	lncRNA	112.526	1.12918	0.189926	1.00229e-09	2.44194e-09	SMG8_KO_1uM
ENSG00000291146.1	RP9P	lncRNA	lncRNA	1962.19	3.53844	0.125186	8.19502e-177	6.41213e-175	SMG8_KO_1uM
ENSG00000291147.1	ENSG00000291147	lncRNA	lncRNA	847.536	3.19394	0.130681	4.13841e-133	1.73497e-131	SMG8_KO_1uM
ENSG00000291150.1	LSP1P5	lncRNA	lncRNA	131.046	2.18917	0.427067	3.50517e-08	7.77659e-08	SMG8_KO_1uM
ENSG00000291151.1	NSUN5P1	lncRNA	lncRNA	1224.08	1.25485	0.12954	1.12155e-22	4.77025e-22	SMG8_KO_1uM
ENSG00000291152.1	SBDSP1	lncRNA	lncRNA	4839.74	1.85712	0.066901	2.24594e-170	1.60226e-168	SMG8_KO_1uM
ENSG00000291153.1	STAG3L4	lncRNA	lncRNA	1055.9	1.52209	0.0930457	9.20103e-61	1.11034e-59	SMG8_KO_1uM
ENSG00000291156.1	ENSG00000291156	lncRNA	lncRNA	408.382	0.713267	0.126001	8.24391e-09	1.89949e-08	SMG8_KO_1uM
ENSG00000291158.1	LINC00869	lncRNA	lncRNA	536.001	0.924287	0.108546	8.49483e-18	3.00112e-17	SMG8_KO_1uM
ENSG00000291159.1	ENSG00000291159	lncRNA	lncRNA	728.464	2.10853	0.136263	6.3756e-55	6.64934e-54	SMG8_KO_1uM
ENSG00000291170.1	ENSG00000291170	lncRNA	lncRNA	15.8832	2.53755	0.765032	3.85177e-05	6.93082e-05	SMG8_KO_1uM
ENSG00000291171.1	ENSG00000291171	lncRNA	lncRNA	640.264	1.01828	0.168481	5.8475e-10	1.43995e-09	SMG8_KO_1uM
ENSG00000291174.1	ENSG00000291174	lncRNA	lncRNA	1253.88	1.90086	0.100711	3.09853e-80	5.45181e-79	SMG8_KO_1uM
ENSG00000291175.1	ENSG00000291175	lncRNA	lncRNA	2024.1	0.655697	0.156124	1.45294e-05	2.70884e-05	SMG8_KO_1uM
ENSG00000291176.1	ENSG00000291176	lncRNA	lncRNA	439.38	1.51128	0.143098	1.15689e-26	5.64775e-26	SMG8_KO_1uM
ENSG00000291177.1	ENSG00000291177	lncRNA	lncRNA	46.0241	2.60209	0.373981	4.0008e-13	1.15585e-12	SMG8_KO_1uM
ENSG00000291186.1	ENSG00000291186	lncRNA	lncRNA	672.965	0.681343	0.0760461	1.78934e-19	6.74689e-19	SMG8_KO_1uM
ENSG00000291192.1	ANKRD18DP	lncRNA	lncRNA	153.091	2.71527	0.192057	2.33169e-46	1.98445e-45	SMG8_KO_1uM
ENSG00000291194.1	ENSG00000291194	lncRNA	lncRNA	88.4108	-2.29985	0.28874	1.87721e-16	6.27796e-16	SMG8_KO_1uM
ENSG00000291201.1	ENSG00000291201	lncRNA	lncRNA	873.567	1.05658	0.179083	1.52029e-09	3.67132e-09	SMG8_KO_1uM
ENSG00000291203.1	ENSG00000291203	lncRNA	lncRNA	852.771	2.47031	0.123579	1.23889e-89	2.59372e-88	SMG8_KO_1uM
ENSG00000291207.1	ENSG00000291207	lncRNA	lncRNA	2026.19	3.43264	0.0940995	4.09563e-292	1.3908e-289	SMG8_KO_1uM
ENSG00000291208.1	ENSG00000291208	lncRNA	lncRNA	580.069	1.50531	0.153013	1.79979e-23	7.86579e-23	SMG8_KO_1uM
ENSG00000291210.1	ENSG00000291210	lncRNA	lncRNA	178.491	1.62562	0.229103	2.83554e-13	8.25383e-13	SMG8_KO_1uM
ENSG00000291215.1	ENSG00000291215	lncRNA	lncRNA	1677.51	1.34704	0.108975	1.24373e-35	7.92098e-35	SMG8_KO_1uM
ENSG00000291217.1	LINC01347	lncRNA	lncRNA	130.327	1.72885	0.267078	1.72365e-11	4.59504e-11	SMG8_KO_1uM
ENSG00000291219.1	ENSG00000291219	lncRNA	lncRNA	79.3332	1.60034	0.268004	5.13456e-10	1.26807e-09	SMG8_KO_1uM
ENSG00000291220.1	ENSG00000291220	lncRNA	lncRNA	217.642	0.958127	0.204251	1.25853e-06	2.52136e-06	SMG8_KO_1uM
ENSG00000291223.1	FAM86DP	lncRNA	lncRNA	1149.09	2.78145	0.106953	3.53492e-149	1.81877e-147	SMG8_KO_1uM
ENSG00000291224.1	ENSG00000291224	lncRNA	lncRNA	339.619	1.43758	0.143917	3.83454e-24	1.7174e-23	SMG8_KO_1uM
ENSG00000291228.1	ENSG00000291228	lncRNA	lncRNA	1155.08	2.8535	0.105981	9.29868e-161	5.84749e-159	SMG8_KO_1uM
ENSG00000291232.1	ENSG00000291232	lncRNA	lncRNA	50.913	2.89647	0.3065	6.96332e-22	2.86827e-21	SMG8_KO_1uM
ENSG00000291237.1	SOD2	protein_coding	coding	5418.74	-0.623363	0.0343939	3.67519e-74	5.71962e-73	SMG8_KO_1uM
ENSG00000291250.1	ENSG00000291250	lncRNA	lncRNA	165.576	-1.45854	0.153412	5.80417e-22	2.39895e-21	SMG8_KO_1uM
ENSG00000291259.1	ENSG00000291259	lncRNA	lncRNA	539.559	2.12171	0.208677	5.92386e-25	2.72504e-24	SMG8_KO_1uM
ENSG00000291266.1	SMG1P5	lncRNA	lncRNA	1301.67	2.94696	0.147772	1.12109e-89	2.35581e-88	SMG8_KO_1uM
ENSG00000291272.1	ENSG00000291272	lncRNA	lncRNA	671.336	2.19671	0.157231	3.14051e-45	2.60365e-44	SMG8_KO_1uM
ENSG00000291273.1	ENSG00000291273	lncRNA	lncRNA	96.5833	1.65068	0.330775	1.18992e-07	2.55257e-07	SMG8_KO_1uM
ENSG00000291300.1	PRSS30P	lncRNA	lncRNA	222.251	-1.16282	0.187243	1.52503e-10	3.8815e-10	SMG8_KO_1uM
ENSG00000000003.15	TSPAN6	protein_coding	coding	1918.45	-0.353713	0.0580818	1.23684e-09	2.9603e-09	SMG9_KO_1uM
ENSG00000000457.14	SCYL3	protein_coding	coding	1088.7	1.2545	0.088748	7.07824e-46	5.86824e-45	SMG9_KO_1uM
ENSG00000000460.17	C1orf112	protein_coding	coding	1135.66	0.932099	0.0983467	1.02355e-21	4.14671e-21	SMG9_KO_1uM
ENSG00000001036.14	FUCA2	protein_coding	coding	5173.67	0.400364	0.0388285	5.79489e-25	2.63431e-24	SMG9_KO_1uM
ENSG00000001084.13	GCLC	protein_coding	coding	4859.39	0.480399	0.0545087	4.93693e-19	1.81595e-18	SMG9_KO_1uM
ENSG00000001167.15	NFYA	protein_coding	coding	2720.29	-0.681048	0.0776768	1.93651e-18	6.96907e-18	SMG9_KO_1uM
ENSG00000001460.18	STPG1	protein_coding	coding	734.694	0.834024	0.0826816	4.3957e-24	1.93054e-23	SMG9_KO_1uM
ENSG00000001461.17	NIPAL3	protein_coding	coding	1465.27	0.751352	0.0618064	4.33101e-34	2.63005e-33	SMG9_KO_1uM
ENSG00000001561.7	ENPP4	protein_coding	coding	1502.01	-1.09405	0.0857679	8.21481e-38	5.53928e-37	SMG9_KO_1uM
ENSG00000001629.10	ANKIB1	protein_coding	coding	3961.92	1.24538	0.152681	7.21252e-17	2.4458e-16	SMG9_KO_1uM
ENSG00000001630.18	CYP51A1	protein_coding	coding	8309.8	-0.237456	0.0535109	1.04906e-05	1.96103e-05	SMG9_KO_1uM
ENSG00000002016.18	RAD52	protein_coding	coding	1413.84	1.58951	0.122839	4.77202e-39	3.32884e-38	SMG9_KO_1uM
ENSG00000002079.14	MYH16	transcribed_unitary_pseudogene	other	173.37	2.8845	0.205338	1.18514e-45	9.77766e-45	SMG9_KO_1uM
ENSG00000002330.14	BAD	protein_coding	coding	1523.66	-0.60371	0.122008	5.30449e-07	1.08368e-06	SMG9_KO_1uM
ENSG00000002549.13	LAP3	protein_coding	coding	3272.69	0.310949	0.0462385	8.08929e-12	2.1746e-11	SMG9_KO_1uM
ENSG00000002587.10	HS3ST1	protein_coding	coding	5437.21	-1.83551	0.0822728	1.4708e-111	4.40436e-110	SMG9_KO_1uM
ENSG00000002745.13	WNT16	protein_coding	coding	3343.06	-1.52796	0.0938753	1.17097e-60	1.34793e-59	SMG9_KO_1uM
ENSG00000002746.15	HECW1	protein_coding	coding	657.285	2.24365	0.169229	6.32317e-41	4.65775e-40	SMG9_KO_1uM
ENSG00000002834.18	LASP1	protein_coding	coding	14213.7	-0.418541	0.040295	4.41618e-25	2.01837e-24	SMG9_KO_1uM
ENSG00000003056.8	M6PR	protein_coding	coding	6049.19	-0.493859	0.0508683	3.64454e-22	1.49941e-21	SMG9_KO_1uM
ENSG00000003096.15	KLHL13	protein_coding	coding	232.626	-1.404	0.141963	9.61158e-24	4.17378e-23	SMG9_KO_1uM
ENSG00000003147.19	ICA1	protein_coding	coding	765.373	0.755318	0.152805	4.59076e-07	9.42864e-07	SMG9_KO_1uM
ENSG00000003249.15	DBNDD1	protein_coding	coding	3384.07	-0.685217	0.0564154	3.91531e-34	2.38102e-33	SMG9_KO_1uM
ENSG00000003393.16	ALS2	protein_coding	coding	3165.49	1.08386	0.0754452	3.71026e-47	3.17363e-46	SMG9_KO_1uM
ENSG00000003402.21	CFLAR	protein_coding	coding	2435.95	1.47988	0.0955492	1.07081e-54	1.08545e-53	SMG9_KO_1uM
ENSG00000003436.16	TFPI	protein_coding	coding	994.98	-0.538901	0.12182	7.69097e-06	1.45159e-05	SMG9_KO_1uM
ENSG00000003509.16	NDUFAF7	protein_coding	coding	874.041	0.429371	0.0907921	1.92607e-06	3.79603e-06	SMG9_KO_1uM
ENSG00000003756.17	RBM5	protein_coding	coding	4156.52	0.883126	0.0680978	3.79635e-38	2.57113e-37	SMG9_KO_1uM
ENSG00000003989.18	SLC7A2	protein_coding	coding	864.973	-2.78002	0.129809	1.24844e-102	3.1685e-101	SMG9_KO_1uM
ENSG00000004059.11	ARF5	protein_coding	coding	6483.1	-0.505437	0.0850161	2.17336e-09	5.14379e-09	SMG9_KO_1uM
ENSG00000004139.14	SARM1	protein_coding	coding	39.7568	-2.98943	0.734671	3.01561e-06	5.85902e-06	SMG9_KO_1uM
ENSG00000004142.12	POLDIP2	protein_coding	coding	4442.59	-0.49897	0.0468401	2.27446e-26	1.08295e-25	SMG9_KO_1uM
ENSG00000004399.13	PLXND1	protein_coding	coding	3366.82	0.676261	0.121402	1.76082e-08	3.94993e-08	SMG9_KO_1uM
ENSG00000004455.18	AK2	protein_coding	coding	9642.92	-0.390747	0.0499206	4.12637e-15	1.29456e-14	SMG9_KO_1uM
ENSG00000004478.8	FKBP4	protein_coding	coding	16899.7	-0.239484	0.0415652	1.85739e-08	4.15996e-08	SMG9_KO_1uM
ENSG00000004487.18	KDM1A	protein_coding	coding	9539.05	-0.530369	0.0600217	2.89701e-19	1.07492e-18	SMG9_KO_1uM
ENSG00000004534.15	RBM6	protein_coding	coding	4287.76	0.922774	0.0524714	1.27319e-69	1.75895e-68	SMG9_KO_1uM
ENSG00000004660.15	CAMKK1	protein_coding	coding	928.669	1.37511	0.0739628	1.35287e-77	2.21508e-76	SMG9_KO_1uM
ENSG00000004700.16	RECQL	protein_coding	coding	2401.44	0.451659	0.0994109	4.76174e-06	9.11084e-06	SMG9_KO_1uM
ENSG00000004766.17	VPS50	protein_coding	coding	1557.98	0.895289	0.118124	1.92367e-14	5.87234e-14	SMG9_KO_1uM
ENSG00000004779.10	NDUFAB1	protein_coding	coding	4311.59	-0.56895	0.0897786	1.08861e-10	2.75997e-10	SMG9_KO_1uM
ENSG00000004799.8	PDK4	protein_coding	coding	91.5377	-1.49749	0.195603	4.36051e-15	1.36726e-14	SMG9_KO_1uM
ENSG00000004838.14	ZMYND10	protein_coding	coding	46.7961	-1.32904	0.265536	1.64923e-07	3.48981e-07	SMG9_KO_1uM
ENSG00000004848.8	ARX	protein_coding	coding	40.0184	-1.83771	0.303732	2.66033e-10	6.60665e-10	SMG9_KO_1uM
ENSG00000004864.14	SLC25A13	protein_coding	coding	1191.25	0.926529	0.109244	9.11842e-18	3.2021e-17	SMG9_KO_1uM
ENSG00000004866.22	ST7	protein_coding	coding	1349.1	1.12877	0.0589316	2.1092e-82	3.76574e-81	SMG9_KO_1uM
ENSG00000004897.12	CDC27	protein_coding	coding	12139	0.608031	0.0734047	5.46619e-17	1.86479e-16	SMG9_KO_1uM
ENSG00000004975.12	DVL2	protein_coding	coding	2587.46	-0.820986	0.0698124	6.66411e-32	3.78681e-31	SMG9_KO_1uM
ENSG00000005001.10	PRSS22	protein_coding	coding	478.126	0.85005	0.127051	1.26405e-11	3.35559e-11	SMG9_KO_1uM
ENSG00000005007.14	UPF1	protein_coding	coding	9960.63	0.568398	0.0568093	1.32739e-23	5.73625e-23	SMG9_KO_1uM
ENSG00000005020.13	SKAP2	protein_coding	coding	2192.48	0.616222	0.107158	4.46208e-09	1.0374e-08	SMG9_KO_1uM
ENSG00000005022.6	SLC25A5	protein_coding	coding	16241.5	-1.05465	0.0499485	2.47941e-99	5.99686e-98	SMG9_KO_1uM
ENSG00000005059.16	MCUB	protein_coding	coding	874.793	-0.955847	0.120866	1.00403e-15	3.23419e-15	SMG9_KO_1uM
ENSG00000005073.6	HOXA11	protein_coding	coding	648.554	0.365492	0.0907515	4.97729e-05	8.81591e-05	SMG9_KO_1uM
ENSG00000005075.16	POLR2J	protein_coding	coding	2262.4	-1.06934	0.0992289	2.2772e-27	1.11522e-26	SMG9_KO_1uM
ENSG00000005187.12	ACSM3	protein_coding	coding	164.133	-0.94764	0.185299	1.31145e-07	2.79562e-07	SMG9_KO_1uM
ENSG00000005189.20	REXO5	protein_coding	coding	1219.04	3.63325	0.118959	6.37587e-206	6.85164e-204	SMG9_KO_1uM
ENSG00000005194.15	CIAPIN1	protein_coding	coding	2970.17	-0.556746	0.0501636	1.07806e-28	5.5367e-28	SMG9_KO_1uM
ENSG00000005206.17	SPPL2B	protein_coding	coding	1812.72	1.05963	0.0751688	2.95101e-45	2.41587e-44	SMG9_KO_1uM
ENSG00000005238.20	FAM214B	protein_coding	coding	813.885	0.794834	0.0716061	5.11137e-29	2.65563e-28	SMG9_KO_1uM
ENSG00000005249.13	PRKAR2B	protein_coding	coding	989.82	-2.10947	0.0745797	1.09018e-176	8.19031e-175	SMG9_KO_1uM
ENSG00000005436.14	GCFC2	protein_coding	coding	1714.38	1.78238	0.0949332	2.2136e-79	3.76223e-78	SMG9_KO_1uM
ENSG00000005448.17	WDR54	protein_coding	coding	841.339	-1.15966	0.110409	3.07943e-26	1.45886e-25	SMG9_KO_1uM
ENSG00000005486.17	RHBDD2	protein_coding	coding	5612.27	1.41145	0.0796442	7.82173e-71	1.10856e-69	SMG9_KO_1uM
ENSG00000005700.15	IBTK	protein_coding	coding	4729.66	0.777508	0.0579291	1.27963e-41	9.58822e-41	SMG9_KO_1uM
ENSG00000005810.20	MYCBP2	protein_coding	coding	5942.04	0.685976	0.0856211	7.5399e-16	2.44313e-15	SMG9_KO_1uM
ENSG00000005882.12	PDK2	protein_coding	coding	1761.62	-1.11514	0.0993734	5.27259e-30	2.80725e-29	SMG9_KO_1uM
ENSG00000005884.18	ITGA3	protein_coding	coding	32892.3	2.12108	0.0723084	5.82699e-190	5.23474e-188	SMG9_KO_1uM
ENSG00000006007.12	GDE1	protein_coding	coding	4837.35	0.257364	0.0549585	3.05792e-06	5.93648e-06	SMG9_KO_1uM
ENSG00000006016.12	CRLF1	protein_coding	coding	1505.12	-1.08536	0.127343	6.95394e-18	2.45164e-17	SMG9_KO_1uM
ENSG00000006042.12	TMEM98	protein_coding	coding	810.975	-1.09971	0.0821244	1.00851e-40	7.37448e-40	SMG9_KO_1uM
ENSG00000006047.13	YBX2	protein_coding	coding	81.8805	1.71746	0.255078	3.27948e-12	9.0057e-12	SMG9_KO_1uM
ENSG00000006062.18	MAP3K14	protein_coding	coding	1544.03	1.96752	0.0657786	2.29077e-197	2.27456e-195	SMG9_KO_1uM
ENSG00000006118.15	TMEM132A	protein_coding	coding	2991.05	-1.06033	0.0990327	3.86254e-27	1.87914e-26	SMG9_KO_1uM
ENSG00000006125.18	AP2B1	protein_coding	coding	16728.7	-0.393036	0.0689364	1.60676e-08	3.61389e-08	SMG9_KO_1uM
ENSG00000006282.21	SPATA20	protein_coding	coding	3289.36	1.36553	0.0618427	1.40737e-108	3.98928e-107	SMG9_KO_1uM
ENSG00000006327.14	TNFRSF12A	protein_coding	coding	10383.1	1.9855	0.0602333	4.27293e-239	6.53605e-237	SMG9_KO_1uM
ENSG00000006453.14	BAIAP2L1	protein_coding	coding	4167.66	0.66169	0.0578143	1.73249e-30	9.36517e-30	SMG9_KO_1uM
ENSG00000006459.11	KDM7A	protein_coding	coding	1477.13	1.8426	0.144729	1.83767e-34	1.13091e-33	SMG9_KO_1uM
ENSG00000006468.15	ETV1	protein_coding	coding	1052.31	-2.32691	0.131515	3.58391e-71	5.12647e-70	SMG9_KO_1uM
ENSG00000006534.17	ALDH3B1	protein_coding	coding	2026.89	0.332618	0.0503856	6.48994e-11	1.66328e-10	SMG9_KO_1uM
ENSG00000006576.17	PHTF2	protein_coding	coding	1870.31	-0.726233	0.127987	9.80701e-09	2.23688e-08	SMG9_KO_1uM
ENSG00000006606.9	CCL26	protein_coding	coding	74.0724	2.134	0.293497	6.88934e-14	2.05398e-13	SMG9_KO_1uM
ENSG00000006611.17	USH1C	protein_coding	coding	470.088	-1.25016	0.163856	7.57488e-15	2.35298e-14	SMG9_KO_1uM
ENSG00000006625.18	GGCT	protein_coding	coding	1827.97	-0.878456	0.0595482	1.65799e-49	1.49184e-48	SMG9_KO_1uM
ENSG00000006638.13	TBXA2R	protein_coding	coding	202.941	0.591319	0.126783	2.31741e-06	4.5378e-06	SMG9_KO_1uM
ENSG00000006652.15	IFRD1	protein_coding	coding	5555.7	1.88948	0.0563437	2.51978e-247	4.41065e-245	SMG9_KO_1uM
ENSG00000006695.12	COX10	protein_coding	coding	1778.68	0.404753	0.06037	1.9127e-11	5.04203e-11	SMG9_KO_1uM
ENSG00000006715.16	VPS41	protein_coding	coding	3284.66	0.354604	0.0714311	5.13808e-07	1.05095e-06	SMG9_KO_1uM
ENSG00000006740.18	ARHGAP44	protein_coding	coding	705.805	0.574239	0.107852	7.67564e-08	1.65681e-07	SMG9_KO_1uM
ENSG00000006831.10	ADIPOR2	protein_coding	coding	6468.88	-0.242494	0.0507008	1.72794e-06	3.41624e-06	SMG9_KO_1uM
ENSG00000007047.16	MARK4	protein_coding	coding	1928.89	-0.957717	0.138605	1.62405e-12	4.52415e-12	SMG9_KO_1uM
ENSG00000007062.12	PROM1	protein_coding	coding	1020.13	-1.17492	0.0709353	1.72619e-62	2.06401e-61	SMG9_KO_1uM
ENSG00000007168.14	PAFAH1B1	protein_coding	coding	7801.42	0.8	0.0696491	9.96885e-31	5.44073e-30	SMG9_KO_1uM
ENSG00000007202.15	KIAA0100	protein_coding	coding	14802.9	0.578056	0.0683008	1.74073e-17	6.0429e-17	SMG9_KO_1uM
ENSG00000007237.19	GAS7	protein_coding	coding	246.123	-2.13365	0.301005	1.21415e-13	3.56908e-13	SMG9_KO_1uM
ENSG00000007341.19	ST7L	protein_coding	coding	1469.36	3.09344	0.139956	3.48178e-109	9.96915e-108	SMG9_KO_1uM
ENSG00000007372.25	PAX6	protein_coding	coding	213.852	1.22352	0.208624	1.4691e-09	3.50138e-09	SMG9_KO_1uM
ENSG00000007376.8	RPUSD1	protein_coding	coding	3584.43	-0.347163	0.0832206	2.9967e-05	5.39451e-05	SMG9_KO_1uM
ENSG00000007384.15	RHBDF1	protein_coding	coding	551.595	1.2455	0.146866	6.17338e-18	2.18234e-17	SMG9_KO_1uM
ENSG00000007392.17	LUC7L	protein_coding	coding	2216.94	0.900154	0.1262	4.29952e-13	1.23189e-12	SMG9_KO_1uM
ENSG00000007402.12	CACNA2D2	protein_coding	coding	666.354	-1.29182	0.130275	2.05374e-23	8.81234e-23	SMG9_KO_1uM
ENSG00000007520.4	TSR3	protein_coding	coding	2113.07	-0.61	0.108381	1.46991e-08	3.31354e-08	SMG9_KO_1uM
ENSG00000007541.17	PIGQ	protein_coding	coding	725.009	0.852589	0.148666	5.64534e-09	1.30376e-08	SMG9_KO_1uM
ENSG00000007545.16	CRAMP1	protein_coding	coding	2251.67	0.721662	0.149864	9.31322e-07	1.87579e-06	SMG9_KO_1uM
ENSG00000007944.15	MYLIP	protein_coding	coding	388.859	-0.853048	0.108717	2.37331e-15	7.52643e-15	SMG9_KO_1uM
ENSG00000007968.7	E2F2	protein_coding	coding	1213.99	-0.907911	0.063594	1.71639e-46	1.45133e-45	SMG9_KO_1uM
ENSG00000008083.14	JARID2	protein_coding	coding	2205.96	0.921394	0.0679886	4.19651e-42	3.18518e-41	SMG9_KO_1uM
ENSG00000008128.23	CDK11A	protein_coding	coding	2240.4	1.8731	0.0715324	4.2671e-152	2.29276e-150	SMG9_KO_1uM
ENSG00000008130.15	NADK	protein_coding	coding	6052.7	1.6142	0.0458099	1.25225e-272	2.91259e-270	SMG9_KO_1uM
ENSG00000008256.16	CYTH3	protein_coding	coding	1996.02	0.659942	0.0928415	8.08307e-13	2.28091e-12	SMG9_KO_1uM
ENSG00000008277.15	ADAM22	protein_coding	coding	880.143	-0.631894	0.117245	4.87355e-08	1.06497e-07	SMG9_KO_1uM
ENSG00000008282.10	SYPL1	protein_coding	coding	5542.83	-0.839058	0.0687287	1.57111e-34	9.68622e-34	SMG9_KO_1uM
ENSG00000008283.16	CYB561	protein_coding	coding	6629.61	0.435429	0.0313917	6.88686e-44	5.44376e-43	SMG9_KO_1uM
ENSG00000008294.22	SPAG9	protein_coding	coding	10228.2	1.55126	0.0980846	2.53284e-57	2.71669e-56	SMG9_KO_1uM
ENSG00000008300.17	CELSR3	protein_coding	coding	1024.78	0.951453	0.106581	2.14282e-19	7.99802e-19	SMG9_KO_1uM
ENSG00000008323.16	PLEKHG6	protein_coding	coding	856.25	-0.766583	0.103176	8.43332e-14	2.50025e-13	SMG9_KO_1uM
ENSG00000008324.12	SS18L2	protein_coding	coding	818.155	-1.06857	0.0988322	1.60673e-27	7.89829e-27	SMG9_KO_1uM
ENSG00000008382.16	MPND	protein_coding	coding	507.856	-0.996456	0.129926	7.5977e-15	2.35964e-14	SMG9_KO_1uM
ENSG00000008405.12	CRY1	protein_coding	coding	1084.44	-0.655032	0.103423	1.50666e-10	3.78818e-10	SMG9_KO_1uM
ENSG00000008441.19	NFIX	protein_coding	coding	2756.33	-0.435418	0.0659028	3.45673e-11	8.97567e-11	SMG9_KO_1uM
ENSG00000008513.16	ST3GAL1	protein_coding	coding	1180.07	0.540043	0.114671	1.92923e-06	3.80181e-06	SMG9_KO_1uM
ENSG00000008516.18	MMP25	protein_coding	coding	161.343	1.15047	0.225655	1.22765e-07	2.62259e-07	SMG9_KO_1uM
ENSG00000008710.20	PKD1	protein_coding	coding	2765.37	0.475555	0.120246	5.65912e-05	9.96951e-05	SMG9_KO_1uM
ENSG00000008853.18	RHOBTB2	protein_coding	coding	828.369	-1.10379	0.0752309	8.18155e-49	7.2126e-48	SMG9_KO_1uM
ENSG00000008869.12	HEATR5B	protein_coding	coding	1817.71	1.0361	0.11225	1.06535e-20	4.14877e-20	SMG9_KO_1uM
ENSG00000008988.11	RPS20	protein_coding	coding	31091.3	-0.615791	0.101728	1.39491e-09	3.32829e-09	SMG9_KO_1uM
ENSG00000009307.17	CSDE1	protein_coding	coding	27971.1	-0.706368	0.0730554	2.67748e-22	1.10718e-21	SMG9_KO_1uM
ENSG00000009335.18	UBE3C	protein_coding	coding	9013.37	0.388173	0.0814002	5.04592e-06	9.6372e-06	SMG9_KO_1uM
ENSG00000009780.16	FAM76A	protein_coding	coding	558.038	-0.395302	0.0949707	2.74643e-05	4.96186e-05	SMG9_KO_1uM
ENSG00000009830.13	POMT2	protein_coding	coding	3427.58	2.95825	0.330924	3.55203e-20	1.3568e-19	SMG9_KO_1uM
ENSG00000009844.16	VTA1	protein_coding	coding	4671.96	-0.714506	0.0496872	2.56521e-47	2.19862e-46	SMG9_KO_1uM
ENSG00000009950.16	MLXIPL	protein_coding	coding	1828.64	0.485091	0.12138	5.36476e-05	9.47257e-05	SMG9_KO_1uM
ENSG00000009954.11	BAZ1B	protein_coding	coding	14635.4	0.476779	0.0700806	8.55975e-12	2.29889e-11	SMG9_KO_1uM
ENSG00000010017.13	RANBP9	protein_coding	coding	4074.69	0.364558	0.0540159	1.38704e-11	3.67748e-11	SMG9_KO_1uM
ENSG00000010030.14	ETV7	protein_coding	coding	33.3846	-2.22702	0.322815	8.35893e-13	2.35719e-12	SMG9_KO_1uM
ENSG00000010072.16	SPRTN	protein_coding	coding	819.007	-1.03089	0.0931513	5.86023e-29	3.04098e-28	SMG9_KO_1uM
ENSG00000010244.19	ZNF207	protein_coding	coding	8560.98	-0.991978	0.0869815	1.17063e-30	6.36441e-30	SMG9_KO_1uM
ENSG00000010270.14	STARD3NL	protein_coding	coding	1929.13	-0.505766	0.0552488	4.34627e-20	1.65349e-19	SMG9_KO_1uM
ENSG00000010310.9	GIPR	protein_coding	coding	305.929	2.37192	0.138861	4.96258e-66	6.40271e-65	SMG9_KO_1uM
ENSG00000010322.16	NISCH	protein_coding	coding	3786.93	0.928908	0.0682794	2.09789e-42	1.60886e-41	SMG9_KO_1uM
ENSG00000010379.16	SLC6A13	protein_coding	coding	93.6757	5.53161	0.347945	4.80599e-58	5.27478e-57	SMG9_KO_1uM
ENSG00000010404.18	IDS	protein_coding	coding	3790.06	0.495174	0.0621307	8.24633e-16	2.66745e-15	SMG9_KO_1uM
ENSG00000010438.17	PRSS3	protein_coding	coding	3107.78	2.02869	0.0988226	4.16984e-94	9.07689e-93	SMG9_KO_1uM
ENSG00000010539.12	ZNF200	protein_coding	coding	670.551	0.452713	0.0757304	1.84071e-09	4.36745e-09	SMG9_KO_1uM
ENSG00000010626.15	LRRC23	protein_coding	coding	342.848	0.600211	0.120572	4.76409e-07	9.77281e-07	SMG9_KO_1uM
ENSG00000010803.17	SCMH1	protein_coding	coding	1347.63	0.856054	0.113001	1.86959e-14	5.71035e-14	SMG9_KO_1uM
ENSG00000010818.11	HIVEP2	protein_coding	coding	822.826	0.844841	0.128309	2.6979e-11	7.04407e-11	SMG9_KO_1uM
ENSG00000011007.13	ELOA	protein_coding	coding	4192.84	0.916429	0.0559846	1.96849e-60	2.25374e-59	SMG9_KO_1uM
ENSG00000011021.23	CLCN6	protein_coding	coding	2578.01	2.65685	0.121564	1.18427e-106	3.19678e-105	SMG9_KO_1uM
ENSG00000011052.21	NME1-NME2	protein_coding	coding	637.335	-3.77491	0.171834	5.89931e-108	1.65835e-106	SMG9_KO_1uM
ENSG00000011105.14	TSPAN9	protein_coding	coding	778.926	-1.1281	0.109521	2.58626e-25	1.18906e-24	SMG9_KO_1uM
ENSG00000011132.12	APBA3	protein_coding	coding	1016.44	0.628864	0.120321	1.23655e-07	2.64127e-07	SMG9_KO_1uM
ENSG00000011243.19	AKAP8L	protein_coding	coding	3716.71	0.714805	0.0746369	8.02666e-22	3.2643e-21	SMG9_KO_1uM
ENSG00000011258.16	MBTD1	protein_coding	coding	2901.71	0.457341	0.099499	3.84782e-06	7.41147e-06	SMG9_KO_1uM
ENSG00000011260.14	UTP18	protein_coding	coding	6250.68	0.923872	0.0506852	6.45868e-75	9.90623e-74	SMG9_KO_1uM
ENSG00000011275.19	RNF216	protein_coding	coding	3701.88	0.245579	0.0542067	7.58677e-06	1.4324e-05	SMG9_KO_1uM
ENSG00000011295.16	TTC19	protein_coding	coding	8584.18	1.95849	0.0528912	6.71487e-293	1.9002e-293	SMG9_KO_1uM
ENSG00000011304.22	PTBP1	protein_coding	coding	30210.6	0.465957	0.0438469	8.8989e-27	4.29734e-26	SMG9_KO_1uM
ENSG00000011332.22	DPF1	protein_coding	coding	390.232	-0.563965	0.13712	2.97546e-05	5.35854e-05	SMG9_KO_1uM
ENSG00000011347.10	SYT7	protein_coding	coding	2016.99	-0.849892	0.0666456	2.37038e-37	1.5814e-36	SMG9_KO_1uM
ENSG00000011376.12	LARS2	protein_coding	coding	3273.12	0.776458	0.0682057	1.84238e-30	9.94652e-30	SMG9_KO_1uM
ENSG00000011405.14	PIK3C2A	protein_coding	coding	5567.33	0.773069	0.151723	1.46788e-07	3.11968e-07	SMG9_KO_1uM
ENSG00000011422.12	PLAUR	protein_coding	coding	2369.85	1.78376	0.0592697	1.18808e-199	1.20793e-197	SMG9_KO_1uM
ENSG00000011426.11	ANLN	protein_coding	coding	10936	0.25315	0.0527903	1.55083e-06	3.07648e-06	SMG9_KO_1uM
ENSG00000011451.21	WIZ	protein_coding	coding	3303.2	0.313512	0.0562868	2.36956e-08	5.27227e-08	SMG9_KO_1uM
ENSG00000011478.13	QPCTL	protein_coding	coding	811.023	0.717024	0.0954531	3.70053e-14	1.11383e-13	SMG9_KO_1uM
ENSG00000011485.15	PPP5C	protein_coding	coding	5194.87	-0.668137	0.060297	5.55905e-29	2.88645e-28	SMG9_KO_1uM
ENSG00000011523.15	CEP68	protein_coding	coding	1186.38	-0.586569	0.0789248	8.42698e-14	2.49881e-13	SMG9_KO_1uM
ENSG00000012124.17	CD22	protein_coding	coding	434.395	0.703971	0.140956	3.8682e-07	7.98713e-07	SMG9_KO_1uM
ENSG00000012171.20	SEMA3B	protein_coding	coding	3329.16	2.65297	0.0958231	1.24924e-169	8.48437e-168	SMG9_KO_1uM
ENSG00000012174.12	MBTPS2	protein_coding	coding	1640.48	-0.437852	0.0976538	6.07815e-06	1.15489e-05	SMG9_KO_1uM
ENSG00000012211.13	PRICKLE3	protein_coding	coding	1308	0.474051	0.0831535	1.1552e-08	2.62116e-08	SMG9_KO_1uM
ENSG00000012963.15	UBR7	protein_coding	coding	2857.79	-0.56803	0.0561039	3.84567e-24	1.69379e-23	SMG9_KO_1uM
ENSG00000012983.12	MAP4K5	protein_coding	coding	2645.83	0.723692	0.100573	4.31429e-13	1.23591e-12	SMG9_KO_1uM
ENSG00000013288.9	MAN2B2	protein_coding	coding	2645.28	0.776754	0.0709196	7.14762e-28	3.55788e-27	SMG9_KO_1uM
ENSG00000013364.19	MVP	protein_coding	coding	6150.65	0.91571	0.0569192	1.76935e-58	1.95712e-57	SMG9_KO_1uM
ENSG00000013374.17	NUB1	protein_coding	coding	3152.23	0.367284	0.0661595	2.16707e-08	4.83249e-08	SMG9_KO_1uM
ENSG00000013375.17	PGM3	protein_coding	coding	4196.51	0.508157	0.0715274	9.67655e-13	2.72152e-12	SMG9_KO_1uM
ENSG00000013392.8	RWDD2A	protein_coding	coding	324.434	-0.850615	0.111934	1.65885e-14	5.08037e-14	SMG9_KO_1uM
ENSG00000013441.17	CLK1	protein_coding	coding	3760.69	1.27927	0.0767013	1.09542e-62	1.31816e-61	SMG9_KO_1uM
ENSG00000013561.18	RNF14	protein_coding	coding	4084.64	0.744403	0.0633672	6.94151e-32	3.93917e-31	SMG9_KO_1uM
