## Supplemental Table S2 for "SMG1:SMG8:SMG9-complex integrity maintains robustness of nonsense-mediated mRNA decay" (part 6 of 30)

### Sheet: Table_S2_DGE (continued)
Kueckelmann et al. 2024 - Table S2 - DGE
ENSG00000013573.17	DDX11	protein_coding	coding	3789.71	1.35342	0.085458	5.60584e-57	5.96376e-56	SMG9_KO_1uM
ENSG00000013588.9	GPRC5A	protein_coding	coding	32685.8	1.1446	0.0889592	1.33973e-38	9.19823e-38	SMG9_KO_1uM
ENSG00000014138.9	POLA2	protein_coding	coding	1212.28	0.690244	0.163368	1.59002e-05	2.9319e-05	SMG9_KO_1uM
ENSG00000014164.7	ZC3H3	protein_coding	coding	1561.67	-0.338408	0.0677698	6.69395e-07	1.3605e-06	SMG9_KO_1uM
ENSG00000014216.16	CAPN1	protein_coding	coding	10897	-0.677846	0.0650126	1.27278e-25	5.91908e-25	SMG9_KO_1uM
ENSG00000014641.21	MDH1	protein_coding	coding	9062	-0.8339	0.0521052	1.36802e-57	1.48136e-56	SMG9_KO_1uM
ENSG00000014914.21	MTMR11	protein_coding	coding	688.815	1.07743	0.119266	6.16992e-20	2.33785e-19	SMG9_KO_1uM
ENSG00000014919.13	COX15	protein_coding	coding	4997.67	-0.789478	0.0402858	8.12199e-86	1.546e-84	SMG9_KO_1uM
ENSG00000015133.20	CCDC88C	protein_coding	coding	1672.28	1.22323	0.0768357	1.58119e-57	1.70674e-56	SMG9_KO_1uM
ENSG00000015153.15	YAF2	protein_coding	coding	1066.78	1.69513	0.0891476	3.13299e-82	5.576e-81	SMG9_KO_1uM
ENSG00000015171.21	ZMYND11	protein_coding	coding	3383.41	-0.270471	0.0650127	3.00789e-05	5.41349e-05	SMG9_KO_1uM
ENSG00000015413.10	DPEP1	protein_coding	coding	561.921	-2.3737	0.666342	3.14003e-05	5.63817e-05	SMG9_KO_1uM
ENSG00000015475.19	BID	protein_coding	coding	2362.72	-0.798034	0.0639932	6.09483e-36	3.91096e-35	SMG9_KO_1uM
ENSG00000015479.20	MATR3	protein_coding	coding	24386.5	0.408826	0.0639401	1.77228e-10	4.43827e-10	SMG9_KO_1uM
ENSG00000015532.10	XYLT2	protein_coding	coding	2334.9	0.227377	0.0535829	2.28518e-05	4.15864e-05	SMG9_KO_1uM
ENSG00000015568.13	RGPD5	protein_coding	coding	1803.69	0.723212	0.164702	7.70304e-06	1.45354e-05	SMG9_KO_1uM
ENSG00000015676.18	NUDCD3	protein_coding	coding	4343.15	0.670391	0.0631756	1.3768e-26	6.59799e-26	SMG9_KO_1uM
ENSG00000016082.15	ISL1	protein_coding	coding	51.3201	-1.36682	0.238021	2.72712e-09	6.40794e-09	SMG9_KO_1uM
ENSG00000016391.11	CHDH	protein_coding	coding	1364.1	-0.727633	0.168645	1.03172e-05	1.92904e-05	SMG9_KO_1uM
ENSG00000016864.19	GLT8D1	protein_coding	coding	1728.31	-0.49151	0.0514616	1.52492e-21	6.13547e-21	SMG9_KO_1uM
ENSG00000017260.20	ATP2C1	protein_coding	coding	7849.68	0.689151	0.082483	2.81061e-17	9.67977e-17	SMG9_KO_1uM
ENSG00000017483.16	SLC38A5	protein_coding	coding	2143.5	0.924423	0.113319	1.53947e-16	5.15353e-16	SMG9_KO_1uM
ENSG00000017797.13	RALBP1	protein_coding	coding	6903.23	-0.19178	0.0252596	2.94896e-14	8.92042e-14	SMG9_KO_1uM
ENSG00000018408.15	WWTR1	protein_coding	coding	5888.07	0.838588	0.0663148	7.13703e-37	4.70235e-36	SMG9_KO_1uM
ENSG00000018610.15	STEEP1	protein_coding	coding	1415.8	-0.322126	0.068055	1.99725e-06	3.9313e-06	SMG9_KO_1uM
ENSG00000019144.20	PHLDB1	protein_coding	coding	1728.29	-0.607205	0.0795115	1.66141e-14	5.08729e-14	SMG9_KO_1uM
ENSG00000019186.10	CYP24A1	protein_coding	coding	7865.14	-3.38674	0.0899138	0	0	SMG9_KO_1uM
ENSG00000019505.8	SYT13	protein_coding	coding	118.138	-1.24989	0.185873	7.45539e-12	2.00897e-11	SMG9_KO_1uM
ENSG00000019549.13	SNAI2	protein_coding	coding	51.7945	2.28234	0.337482	2.28427e-12	6.32084e-12	SMG9_KO_1uM
ENSG00000019995.6	ZRANB1	protein_coding	coding	3619.79	0.317001	0.0554417	8.44117e-09	1.93209e-08	SMG9_KO_1uM
ENSG00000020181.18	ADGRA2	protein_coding	coding	942.936	-0.29135	0.0657628	8.6277e-06	1.62333e-05	SMG9_KO_1uM
ENSG00000020577.14	SAMD4A	protein_coding	coding	962.148	0.942603	0.120638	2.67334e-15	8.45577e-15	SMG9_KO_1uM
ENSG00000020922.13	MRE11	protein_coding	coding	1560.6	1.84617	0.136778	2.81992e-42	2.15673e-41	SMG9_KO_1uM
ENSG00000021300.14	PLEKHB1	protein_coding	coding	920.353	-3.74455	0.128656	3.19902e-188	2.81431e-186	SMG9_KO_1uM
ENSG00000021488.13	SLC7A9	protein_coding	coding	34.0273	2.93637	0.367313	1.13964e-16	3.83853e-16	SMG9_KO_1uM
ENSG00000021776.11	AQR	protein_coding	coding	4518.48	1.46396	0.0849261	2.81032e-67	3.72202e-66	SMG9_KO_1uM
ENSG00000021826.18	CPS1	protein_coding	coding	2086.08	-1.01682	0.0815558	4.2417e-36	2.73736e-35	SMG9_KO_1uM
ENSG00000022267.19	FHL1	protein_coding	coding	1506.4	-0.445091	0.059188	4.67324e-14	1.39966e-13	SMG9_KO_1uM
ENSG00000022277.13	RTF2	protein_coding	coding	3737.2	-0.248114	0.0492147	4.45146e-07	9.15915e-07	SMG9_KO_1uM
ENSG00000022556.16	NLRP2	protein_coding	coding	2971.15	-0.935856	0.0756614	1.8806e-35	1.191e-34	SMG9_KO_1uM
ENSG00000022840.17	RNF10	protein_coding	coding	8351.03	1.36366	0.0539045	1.02876e-141	4.72089e-140	SMG9_KO_1uM
ENSG00000023041.12	ZDHHC6	protein_coding	coding	5928.32	0.633583	0.0338873	3.93523e-78	6.5378e-77	SMG9_KO_1uM
ENSG00000023171.20	GRAMD1B	protein_coding	coding	689.727	0.982173	0.167132	1.89039e-09	4.48343e-09	SMG9_KO_1uM
ENSG00000023287.13	RB1CC1	protein_coding	coding	5461.9	1.59115	0.114062	7.67175e-45	6.20575e-44	SMG9_KO_1uM
ENSG00000023318.9	ERP44	protein_coding	coding	2544.58	1.08379	0.0600827	4.62765e-73	6.83837e-72	SMG9_KO_1uM
ENSG00000023330.15	ALAS1	protein_coding	coding	3558.39	-0.288736	0.0474604	1.40202e-09	3.34433e-09	SMG9_KO_1uM
ENSG00000023516.9	AKAP11	protein_coding	coding	2544.98	-1.86787	0.123278	1.24968e-52	1.20013e-51	SMG9_KO_1uM
ENSG00000023902.14	PLEKHO1	protein_coding	coding	413.005	0.667508	0.167894	4.68037e-05	8.3004e-05	SMG9_KO_1uM
ENSG00000023909.10	GCLM	protein_coding	coding	4217.54	1.23408	0.0801596	5.33593e-54	5.30748e-53	SMG9_KO_1uM
ENSG00000024048.11	UBR2	protein_coding	coding	4920.28	1.51582	0.091105	1.24865e-62	1.49935e-61	SMG9_KO_1uM
ENSG00000024422.12	EHD2	protein_coding	coding	5692.03	0.232324	0.0464624	4.48363e-07	9.21865e-07	SMG9_KO_1uM
ENSG00000024526.17	DEPDC1	protein_coding	coding	4424.7	-0.886915	0.0795146	2.69121e-29	1.40814e-28	SMG9_KO_1uM
ENSG00000024862.18	CCDC28A	protein_coding	coding	529.052	0.380253	0.079799	1.46804e-06	2.91804e-06	SMG9_KO_1uM
ENSG00000025156.13	HSF2	protein_coding	coding	1519.4	-0.54399	0.0505472	6.08349e-27	2.95035e-26	SMG9_KO_1uM
ENSG00000025293.17	PHF20	protein_coding	coding	2301.29	-0.531449	0.0685954	8.77715e-15	2.71799e-14	SMG9_KO_1uM
ENSG00000025423.11	HSD17B6	protein_coding	coding	129.765	0.831953	0.17047	5.7796e-07	1.17791e-06	SMG9_KO_1uM
ENSG00000025434.19	NR1H3	protein_coding	coding	878.608	0.504025	0.115767	1.08632e-05	2.02853e-05	SMG9_KO_1uM
ENSG00000025708.14	TYMP	protein_coding	coding	2642.53	0.977569	0.125537	3.24072e-15	1.02124e-14	SMG9_KO_1uM
ENSG00000025770.19	NCAPH2	protein_coding	coding	3921.2	0.979099	0.079549	3.47069e-35	2.18013e-34	SMG9_KO_1uM
ENSG00000025772.8	TOMM34	protein_coding	coding	4919.92	0.238061	0.0450486	1.191e-07	2.54685e-07	SMG9_KO_1uM
ENSG00000025796.14	SEC63	protein_coding	coding	6110.33	2.13146	0.127989	4.15273e-63	5.04718e-62	SMG9_KO_1uM
ENSG00000026025.16	VIM	protein_coding	coding	1024.79	0.604571	0.081469	8.01685e-14	2.38052e-13	SMG9_KO_1uM
ENSG00000026036.23	RTEL1-TNFRSF6B	protein_coding	coding	1322.29	2.31874	0.13408	1.18464e-67	1.58503e-66	SMG9_KO_1uM
ENSG00000026103.25	FAS	protein_coding	coding	790.775	-1.17351	0.0903309	7.87678e-39	5.45209e-38	SMG9_KO_1uM
ENSG00000026297.17	RNASET2	protein_coding	coding	744.628	-1.66936	0.120658	2.3723e-44	1.89372e-43	SMG9_KO_1uM
ENSG00000026508.21	CD44	protein_coding	coding	29271.7	-1.16031	0.0412881	3.37529e-174	2.43869e-172	SMG9_KO_1uM
ENSG00000026559.14	KCNG1	protein_coding	coding	2147.12	1.18854	0.0526613	2.42601e-113	7.50295e-112	SMG9_KO_1uM
ENSG00000026652.15	AGPAT4	protein_coding	coding	1532.43	1.84979	0.161386	3.15686e-31	1.74936e-30	SMG9_KO_1uM
ENSG00000027075.17	PRKCH	protein_coding	coding	894.947	-0.555086	0.0922709	1.41393e-09	3.37178e-09	SMG9_KO_1uM
ENSG00000028116.18	VRK2	protein_coding	coding	2674.17	1.10253	0.0527655	4.80487e-97	1.10845e-95	SMG9_KO_1uM
ENSG00000028203.19	VEZT	protein_coding	coding	4350.1	1.10136	0.081614	4.06831e-42	3.08926e-41	SMG9_KO_1uM
ENSG00000028310.18	BRD9	protein_coding	coding	4120.35	2.26711	0.0739709	2.53693e-206	2.7436e-204	SMG9_KO_1uM
ENSG00000028528.15	SNX1	protein_coding	coding	4227.16	-1.09997	0.111025	1.38368e-23	5.97344e-23	SMG9_KO_1uM
ENSG00000029363.17	BCLAF1	protein_coding	coding	19069.2	0.408203	0.0584239	6.59037e-13	1.86808e-12	SMG9_KO_1uM
ENSG00000029534.22	ANK1	protein_coding	coding	207.052	-4.01738	0.558932	1.48064e-14	4.54361e-14	SMG9_KO_1uM
ENSG00000029639.11	TFB1M	protein_coding	coding	1260.64	0.406616	0.100836	4.85039e-05	8.59742e-05	SMG9_KO_1uM
ENSG00000029725.17	RABEP1	protein_coding	coding	5764.15	0.47266	0.0815634	5.66321e-09	1.30771e-08	SMG9_KO_1uM
ENSG00000029993.15	HMGB3	protein_coding	coding	4146.25	-1.44524	0.0965738	6.02285e-51	5.58504e-50	SMG9_KO_1uM
ENSG00000030110.14	BAK1	protein_coding	coding	1629.73	0.346345	0.0608497	1.28092e-08	2.89673e-08	SMG9_KO_1uM
ENSG00000031003.11	FAM13B	protein_coding	coding	4111.22	2.53106	0.118864	1.61077e-101	4.01015e-100	SMG9_KO_1uM
ENSG00000031691.7	CENPQ	protein_coding	coding	758.944	-0.576471	0.0746626	7.4203e-15	2.30581e-14	SMG9_KO_1uM
ENSG00000031698.13	SARS1	protein_coding	coding	12407.4	1.31209	0.0559082	4.59496e-123	1.65643e-121	SMG9_KO_1uM
ENSG00000031823.14	RANBP3	protein_coding	coding	4196.83	0.876236	0.0586611	1.03983e-50	9.60048e-50	SMG9_KO_1uM
ENSG00000032219.19	ARID4A	protein_coding	coding	1116.93	0.646835	0.125128	1.61384e-07	3.42005e-07	SMG9_KO_1uM
ENSG00000032742.18	IFT88	protein_coding	coding	1027.4	1.0368	0.0710846	3.85264e-48	3.35456e-47	SMG9_KO_1uM
ENSG00000033011.14	ALG1	protein_coding	coding	2010.18	0.414606	0.0540667	1.81339e-14	5.54268e-14	SMG9_KO_1uM
ENSG00000033030.15	ZCCHC8	protein_coding	coding	2762.42	1.9077	0.0678988	1.93472e-174	1.40985e-172	SMG9_KO_1uM
ENSG00000033100.17	CHPF2	protein_coding	coding	1103.85	-0.89388	0.0594734	1.21083e-51	1.14342e-50	SMG9_KO_1uM
ENSG00000033170.17	FUT8	protein_coding	coding	3725.89	0.686901	0.0622989	1.72346e-28	8.78232e-28	SMG9_KO_1uM
ENSG00000033327.13	GAB2	protein_coding	coding	416.576	1.68351	0.116676	5.43525e-48	4.71565e-47	SMG9_KO_1uM
ENSG00000033627.18	ATP6V0A1	protein_coding	coding	2559.62	0.3032	0.0706608	1.95367e-05	3.57912e-05	SMG9_KO_1uM
ENSG00000034152.19	MAP2K3	protein_coding	coding	4064.36	0.31914	0.048741	7.50802e-11	1.91899e-10	SMG9_KO_1uM
ENSG00000034713.8	GABARAPL2	protein_coding	coding	2068.66	-1.12037	0.0636063	6.44706e-70	8.97252e-69	SMG9_KO_1uM
ENSG00000035141.8	FAM136A	protein_coding	coding	5044.11	-0.75072	0.0475975	8.60847e-56	8.92327e-55	SMG9_KO_1uM
ENSG00000035499.13	DEPDC1B	protein_coding	coding	1660.83	-1.51613	0.0872076	5.40811e-68	7.28187e-67	SMG9_KO_1uM
ENSG00000035664.11	DAPK2	protein_coding	coding	141.292	-1.57424	0.267114	7.68928e-10	1.85845e-09	SMG9_KO_1uM
ENSG00000035681.9	NSMAF	protein_coding	coding	3099.4	0.281976	0.06728	2.38186e-05	4.32716e-05	SMG9_KO_1uM
ENSG00000035687.10	ADSS2	protein_coding	coding	3582.36	-0.675286	0.0574064	4.16712e-32	2.38147e-31	SMG9_KO_1uM
ENSG00000035862.12	TIMP2	protein_coding	coding	9914.24	0.463997	0.0311024	1.11247e-50	1.02656e-49	SMG9_KO_1uM
ENSG00000035928.17	RFC1	protein_coding	coding	6548.5	0.66258	0.118482	1.94777e-08	4.35492e-08	SMG9_KO_1uM
ENSG00000036054.13	TBC1D23	protein_coding	coding	2136.49	1.03907	0.0744565	1.82695e-44	1.46319e-43	SMG9_KO_1uM
ENSG00000036549.13	ZZZ3	protein_coding	coding	4312.73	0.546144	0.0856811	1.21506e-10	3.0746e-10	SMG9_KO_1uM
ENSG00000037042.9	TUBG2	protein_coding	coding	2065.65	2.2926	0.0883659	2.14113e-149	1.0852e-147	SMG9_KO_1uM
ENSG00000037241.7	RPL26L1	protein_coding	coding	1420.18	-0.573226	0.0766747	5.86321e-14	1.7502e-13	SMG9_KO_1uM
ENSG00000037474.15	NSUN2	protein_coding	coding	8164.91	0.511357	0.0337411	4.41231e-51	4.10278e-50	SMG9_KO_1uM
ENSG00000038002.9	AGA	protein_coding	coding	673.417	2.69809	0.102054	9.61008e-155	5.42092e-153	SMG9_KO_1uM
ENSG00000038219.13	BOD1L1	protein_coding	coding	3271.82	1.06653	0.134239	8.12114e-16	2.62796e-15	SMG9_KO_1uM
ENSG00000038274.18	MAT2B	protein_coding	coding	4266.71	-0.683935	0.0525683	7.43422e-39	5.15838e-38	SMG9_KO_1uM
ENSG00000038295.8	TLL1	protein_coding	coding	19.9538	-2.3542	0.505173	3.55252e-07	7.35589e-07	SMG9_KO_1uM
ENSG00000038382.23	TRIO	protein_coding	coding	4378.18	0.602371	0.0920266	2.40429e-11	6.29491e-11	SMG9_KO_1uM
ENSG00000038532.17	CLEC16A	protein_coding	coding	1629.06	0.535143	0.0933255	7.15783e-09	1.64256e-08	SMG9_KO_1uM
ENSG00000039068.20	CDH1	protein_coding	coding	2070.49	-0.863555	0.128939	1.14822e-11	3.05527e-11	SMG9_KO_1uM
ENSG00000039123.16	MTREX	protein_coding	coding	6602.3	0.498433	0.0802552	4.62198e-10	1.13095e-09	SMG9_KO_1uM
ENSG00000039319.17	ZFYVE16	protein_coding	coding	2521.98	0.88525	0.128987	5.15477e-12	1.40238e-11	SMG9_KO_1uM
ENSG00000039523.20	RIPOR1	protein_coding	coding	4048.15	0.789681	0.0623666	5.17428e-37	3.41978e-36	SMG9_KO_1uM
ENSG00000039560.14	RAI14	protein_coding	coding	3777.22	-0.364829	0.0618401	4.05849e-09	9.45255e-09	SMG9_KO_1uM
ENSG00000039650.12	PNKP	protein_coding	coding	1755.7	0.834303	0.177139	1.48416e-06	2.94869e-06	SMG9_KO_1uM
ENSG00000040199.18	PHLPP2	protein_coding	coding	1740.94	-0.664712	0.116112	6.99386e-09	1.60601e-08	SMG9_KO_1uM
ENSG00000040275.17	SPDL1	protein_coding	coding	2170.32	-0.645218	0.0702135	2.77589e-20	1.06416e-19	SMG9_KO_1uM
ENSG00000040341.18	STAU2	protein_coding	coding	2630.05	0.527206	0.06336	6.54062e-17	2.22106e-16	SMG9_KO_1uM
ENSG00000040608.14	RTN4R	protein_coding	coding	1205.29	-0.458779	0.0890489	2.23733e-07	4.69738e-07	SMG9_KO_1uM
ENSG00000040633.13	PHF23	protein_coding	coding	2830.71	-0.570326	0.0544387	8.91956e-26	4.16745e-25	SMG9_KO_1uM
ENSG00000041353.10	RAB27B	protein_coding	coding	1263.09	1.97262	0.129191	2.01662e-53	1.97123e-52	SMG9_KO_1uM
ENSG00000041357.16	PSMA4	protein_coding	coding	11399.9	-0.548731	0.0487284	1.45178e-29	7.65046e-29	SMG9_KO_1uM
ENSG00000041802.11	LSG1	protein_coding	coding	4860.43	0.883931	0.0583777	4.20276e-52	3.99321e-51	SMG9_KO_1uM
ENSG00000041880.15	PARP3	protein_coding	coding	1763.8	1.38587	0.0668525	4.42539e-96	1.00587e-94	SMG9_KO_1uM
ENSG00000041988.16	THAP3	protein_coding	coding	1045.47	0.533244	0.0963258	2.39629e-08	5.32897e-08	SMG9_KO_1uM
ENSG00000042088.14	TDP1	protein_coding	coding	1578.42	0.454739	0.0574758	2.50447e-15	7.93348e-15	SMG9_KO_1uM
ENSG00000042286.15	AIFM2	protein_coding	coding	3471.46	1.116	0.0626392	1.90741e-71	2.74224e-70	SMG9_KO_1uM
ENSG00000042429.12	MED17	protein_coding	coding	3092.49	0.420207	0.0646316	4.89372e-11	1.2622e-10	SMG9_KO_1uM
ENSG00000042445.14	RETSAT	protein_coding	coding	4510.63	0.842495	0.0501984	6.15858e-64	7.64375e-63	SMG9_KO_1uM
ENSG00000042493.16	CAPG	protein_coding	coding	5924.46	0.5934	0.112454	9.09214e-08	1.9566e-07	SMG9_KO_1uM
ENSG00000042753.12	AP2S1	protein_coding	coding	5371.06	-0.807773	0.119028	6.77919e-12	1.83053e-11	SMG9_KO_1uM
ENSG00000043093.15	DCUN1D1	protein_coding	coding	3087.24	-0.914245	0.0914139	6.35085e-24	2.77272e-23	SMG9_KO_1uM
ENSG00000043355.12	ZIC2	protein_coding	coding	1241.49	-0.624938	0.0658608	1.78514e-21	7.16038e-21	SMG9_KO_1uM
ENSG00000043514.17	TRIT1	protein_coding	coding	3177.02	1.9519	0.0593871	1.10652e-237	1.66263e-235	SMG9_KO_1uM
ENSG00000043591.6	ADRB1	protein_coding	coding	77.0573	-2.25845	0.237914	3.9236e-22	1.61266e-21	SMG9_KO_1uM
ENSG00000044090.13	CUL7	protein_coding	coding	3088.99	0.787599	0.0778492	2.94758e-24	1.30501e-23	SMG9_KO_1uM
ENSG00000044459.15	CNTLN	protein_coding	coding	588.141	0.59281	0.12351	1.31007e-06	2.61352e-06	SMG9_KO_1uM
ENSG00000044574.9	HSPA5	protein_coding	coding	51982.1	0.953391	0.0237123	0	0	SMG9_KO_1uM
ENSG00000046651.16	OFD1	protein_coding	coding	1407.15	1.81332	0.107973	4.64314e-64	5.77976e-63	SMG9_KO_1uM
ENSG00000047056.18	WDR37	protein_coding	coding	1172.63	1.35672	0.101149	1.6441e-41	1.22866e-40	SMG9_KO_1uM
ENSG00000047188.16	YTHDC2	protein_coding	coding	3819.52	1.26518	0.106583	5.53849e-33	3.24046e-32	SMG9_KO_1uM
ENSG00000047346.13	FAM214A	protein_coding	coding	563.172	1.31833	0.145371	3.86312e-20	1.47298e-19	SMG9_KO_1uM
ENSG00000047621.12	C12orf4	protein_coding	coding	1039.24	0.779104	0.115961	9.12822e-12	2.44615e-11	SMG9_KO_1uM
ENSG00000047634.15	SCML1	protein_coding	coding	315.593	-1.70596	0.14389	4.6954e-33	2.75423e-32	SMG9_KO_1uM
ENSG00000047662.5	FAM184B	protein_coding	coding	37.0309	3.25045	0.438239	2.34878e-14	7.13289e-14	SMG9_KO_1uM
ENSG00000047849.22	MAP4	protein_coding	coding	14839.4	-0.496535	0.0461184	4.26582e-27	2.07237e-26	SMG9_KO_1uM
ENSG00000047932.14	GOPC	protein_coding	coding	3090.09	-0.542667	0.0826884	3.5339e-11	9.16902e-11	SMG9_KO_1uM
ENSG00000048028.12	USP28	protein_coding	coding	2207.86	0.921452	0.135087	4.80033e-12	1.30847e-11	SMG9_KO_1uM
ENSG00000048052.24	HDAC9	protein_coding	coding	192.957	1.00668	0.16199	2.4181e-10	6.01743e-10	SMG9_KO_1uM
ENSG00000048140.18	TSPAN17	protein_coding	coding	2943.38	-0.813462	0.0472759	2.63293e-66	3.41516e-65	SMG9_KO_1uM
ENSG00000048342.18	CC2D2A	protein_coding	coding	969.507	0.677749	0.0722092	3.83045e-21	1.52063e-20	SMG9_KO_1uM
ENSG00000048392.13	RRM2B	protein_coding	coding	4624.12	-0.695697	0.128077	6.37483e-08	1.38288e-07	SMG9_KO_1uM
ENSG00000048471.14	SNX29	protein_coding	coding	751.098	0.955468	0.12277	3.18343e-15	1.00374e-14	SMG9_KO_1uM
ENSG00000048707.15	VPS13D	protein_coding	coding	3566.81	0.53735	0.0838314	7.75797e-11	1.98139e-10	SMG9_KO_1uM
ENSG00000049130.16	KITLG	protein_coding	coding	31096.6	-6.19227	0.121488	0	0	SMG9_KO_1uM
ENSG00000049167.16	ERCC8	protein_coding	coding	1981.32	1.00851	0.0832233	3.80139e-34	2.3134e-33	SMG9_KO_1uM
ENSG00000049245.13	VAMP3	protein_coding	coding	4685.31	-0.497256	0.0376224	5.53541e-40	3.96564e-39	SMG9_KO_1uM
ENSG00000049246.15	PER3	protein_coding	coding	744.267	1.05613	0.163213	3.68396e-11	9.54961e-11	SMG9_KO_1uM
ENSG00000049247.14	UTS2	protein_coding	coding	73.9393	-1.90496	0.337922	2.68793e-09	6.31761e-09	SMG9_KO_1uM
ENSG00000049283.19	EPN3	protein_coding	coding	297.538	-3.31589	0.177833	1.23404e-78	2.07453e-77	SMG9_KO_1uM
ENSG00000049449.10	RCN1	protein_coding	coding	12618.5	-0.232914	0.0386609	2.63382e-09	6.19642e-09	SMG9_KO_1uM
ENSG00000049541.11	RFC2	protein_coding	coding	3843.98	0.557447	0.0632599	9.4323e-19	3.43303e-18	SMG9_KO_1uM
ENSG00000049656.14	CLPTM1L	protein_coding	coding	6880.11	-0.362789	0.05855	3.68908e-10	9.07519e-10	SMG9_KO_1uM
ENSG00000049883.15	PTCD2	protein_coding	coding	2363.87	0.803833	0.107387	3.7172e-14	1.11845e-13	SMG9_KO_1uM
ENSG00000050130.18	JKAMP	protein_coding	coding	3036.78	-0.440741	0.0648079	8.88238e-12	2.38229e-11	SMG9_KO_1uM
ENSG00000050344.9	NFE2L3	protein_coding	coding	2627.56	-0.630713	0.0669335	3.63079e-21	1.44271e-20	SMG9_KO_1uM
ENSG00000050393.12	MCUR1	protein_coding	coding	4727.03	0.569199	0.070139	3.67064e-16	1.20526e-15	SMG9_KO_1uM
ENSG00000050405.14	LIMA1	protein_coding	coding	4265.06	0.289969	0.0626077	2.31567e-06	4.53545e-06	SMG9_KO_1uM
ENSG00000050426.16	LETMD1	protein_coding	coding	4660.31	1.79385	0.0465494	0	0	SMG9_KO_1uM
ENSG00000050438.17	SLC4A8	protein_coding	coding	129.281	-2.545	0.391008	6.66584e-12	1.80107e-11	SMG9_KO_1uM
ENSG00000050555.19	LAMC3	protein_coding	coding	1131.48	0.712186	0.145262	6.12801e-07	1.24772e-06	SMG9_KO_1uM
ENSG00000050748.18	MAPK9	protein_coding	coding	3744.27	0.837842	0.0682223	6.00974e-35	3.75283e-34	SMG9_KO_1uM
ENSG00000050820.17	BCAR1	protein_coding	coding	4410.92	1.1459	0.0436592	2.68109e-152	1.44975e-150	SMG9_KO_1uM
ENSG00000051009.11	FHIP1B	protein_coding	coding	1154.33	-0.693198	0.0788113	9.59486e-19	3.4907e-18	SMG9_KO_1uM
ENSG00000051108.15	HERPUD1	protein_coding	coding	4674.55	1.67372	0.0614617	6.38817e-164	4.03215e-162	SMG9_KO_1uM
ENSG00000051128.19	HOMER3	protein_coding	coding	2379.21	0.729623	0.0888504	1.38219e-16	4.63524e-16	SMG9_KO_1uM
ENSG00000051180.17	RAD51	protein_coding	coding	1002.35	0.365875	0.0643581	1.02928e-08	2.34265e-08	SMG9_KO_1uM
ENSG00000051341.15	POLQ	protein_coding	coding	2301.64	1.21275	0.0909497	3.36105e-41	2.48011e-40	SMG9_KO_1uM
ENSG00000051523.12	CYBA	protein_coding	coding	5708.82	-0.500165	0.11783	1.67052e-05	3.07599e-05	SMG9_KO_1uM
ENSG00000051825.15	MPHOSPH9	protein_coding	coding	2605.56	0.83577	0.0902232	2.74139e-20	1.05189e-19	SMG9_KO_1uM
ENSG00000052126.16	PLEKHA5	protein_coding	coding	1890.31	1.26035	0.0919888	3.40724e-43	2.6574e-42	SMG9_KO_1uM
ENSG00000052749.14	RRP12	protein_coding	coding	5073.34	1.56161	0.0656618	3.17089e-125	1.18067e-123	SMG9_KO_1uM
ENSG00000052795.13	FNIP2	protein_coding	coding	416.62	-1.20343	0.158133	8.82357e-15	2.73186e-14	SMG9_KO_1uM
ENSG00000052802.13	MSMO1	protein_coding	coding	4781.94	-0.37045	0.0606132	8.93652e-10	2.15347e-09	SMG9_KO_1uM
ENSG00000052841.16	TTC17	protein_coding	coding	3885.04	1.33903	0.101177	2.98756e-40	2.15671e-39	SMG9_KO_1uM
ENSG00000053747.17	LAMA3	protein_coding	coding	628.745	1.60772	0.146332	9.87999e-29	5.08032e-28	SMG9_KO_1uM
ENSG00000053770.12	AP5M1	protein_coding	coding	1899.4	-0.658293	0.146208	4.64922e-06	8.90457e-06	SMG9_KO_1uM
ENSG00000053918.18	KCNQ1	protein_coding	coding	280.017	-3.16681	0.160119	3.49211e-88	6.91861e-87	SMG9_KO_1uM
ENSG00000054116.12	TRAPPC3	protein_coding	coding	2388.6	-0.418764	0.090764	3.40641e-06	6.5859e-06	SMG9_KO_1uM
ENSG00000054148.18	PHPT1	protein_coding	coding	2600.05	-0.600687	0.0934646	1.70333e-10	4.2719e-10	SMG9_KO_1uM
ENSG00000054179.12	ENTPD2	protein_coding	coding	885.008	0.415653	0.0847444	8.2233e-07	1.66298e-06	SMG9_KO_1uM
ENSG00000054267.22	ARID4B	protein_coding	coding	2577.91	0.557553	0.128935	1.00964e-05	1.8892e-05	SMG9_KO_1uM
ENSG00000054277.14	OPN3	protein_coding	coding	397.964	1.46259	0.1004	1.33502e-48	1.17205e-47	SMG9_KO_1uM
ENSG00000054282.16	SDCCAG8	protein_coding	coding	1361.56	0.770171	0.0919252	3.42025e-17	1.17532e-16	SMG9_KO_1uM
ENSG00000054523.20	KIF1B	protein_coding	coding	4323.03	0.406178	0.0899781	5.56703e-06	1.06015e-05	SMG9_KO_1uM
ENSG00000054598.9	FOXC1	protein_coding	coding	3593.36	-0.842808	0.0464606	3.52562e-73	5.21897e-72	SMG9_KO_1uM
ENSG00000054611.14	TBC1D22A	protein_coding	coding	1162.05	-0.519255	0.0759168	6.41432e-12	1.73477e-11	SMG9_KO_1uM
ENSG00000054654.20	SYNE2	protein_coding	coding	3576.17	-0.754606	0.0942285	7.29051e-16	2.36503e-15	SMG9_KO_1uM
ENSG00000054690.14	PLEKHH1	protein_coding	coding	908.245	-0.606045	0.131859	3.33773e-06	6.459e-06	SMG9_KO_1uM
ENSG00000054793.14	ATP9A	protein_coding	coding	3084.37	0.730991	0.0957453	1.56885e-14	4.81083e-14	SMG9_KO_1uM
ENSG00000054965.11	FAM168A	protein_coding	coding	2419.71	-1.35202	0.102361	1.70801e-40	1.24145e-39	SMG9_KO_1uM
ENSG00000054967.13	RELT	protein_coding	coding	999.355	0.677389	0.0732722	1.67874e-20	6.49278e-20	SMG9_KO_1uM
ENSG00000055044.11	NOP58	protein_coding	coding	13573.3	1.99732	0.059856	6.30577e-245	1.07066e-242	SMG9_KO_1uM
ENSG00000055070.17	SZRD1	protein_coding	coding	10530.8	-0.484037	0.0365457	3.93998e-40	2.83582e-39	SMG9_KO_1uM
ENSG00000055147.19	FAM114A2	protein_coding	coding	1123.72	0.629456	0.0847312	7.37628e-14	2.19569e-13	SMG9_KO_1uM
ENSG00000055163.21	CYFIP2	protein_coding	coding	2744.28	-1.71207	0.112573	6.45502e-53	6.2308e-52	SMG9_KO_1uM
ENSG00000055208.20	TAB2	protein_coding	coding	4653.59	-0.374688	0.0734764	3.02177e-07	6.29299e-07	SMG9_KO_1uM
ENSG00000055211.14	GINM1	protein_coding	coding	1680.39	-0.508983	0.0642234	1.93984e-15	6.17599e-15	SMG9_KO_1uM
ENSG00000055332.19	EIF2AK2	protein_coding	coding	4811.47	-0.545663	0.106758	1.86133e-07	3.92785e-07	SMG9_KO_1uM
ENSG00000055483.20	USP36	protein_coding	coding	6319.32	2.12339	0.0789272	2.83677e-160	1.708e-158	SMG9_KO_1uM
ENSG00000055609.21	KMT2C	protein_coding	coding	3181.36	0.616159	0.133184	2.70327e-06	5.26845e-06	SMG9_KO_1uM
ENSG00000055732.13	MCOLN3	protein_coding	coding	724.375	-0.372429	0.0788408	2.09464e-06	4.11773e-06	SMG9_KO_1uM
ENSG00000055950.17	MRPL43	protein_coding	coding	3583.7	-0.379761	0.0795868	1.56916e-06	3.10993e-06	SMG9_KO_1uM
ENSG00000056050.7	HPF1	protein_coding	coding	1038.39	-0.626002	0.0911558	5.18549e-12	1.41007e-11	SMG9_KO_1uM
ENSG00000056586.16	RC3H2	protein_coding	coding	4815.65	-0.564351	0.086394	4.93053e-11	1.2715e-10	SMG9_KO_1uM
ENSG00000056736.10	IL17RB	protein_coding	coding	719.102	-0.990118	0.0699807	3.22663e-46	2.71616e-45	SMG9_KO_1uM
ENSG00000056972.21	TRAF3IP2	protein_coding	coding	688.938	-0.692626	0.13068	7.47858e-08	1.61571e-07	SMG9_KO_1uM
ENSG00000057252.13	SOAT1	protein_coding	coding	3638.11	0.701467	0.107995	5.11193e-11	1.31768e-10	SMG9_KO_1uM
ENSG00000057294.17	PKP2	protein_coding	coding	1598.77	-0.48516	0.102119	1.6148e-06	3.19851e-06	SMG9_KO_1uM
ENSG00000057468.7	MSH4	protein_coding	coding	88.8601	1.10564	0.218674	1.70978e-07	3.61478e-07	SMG9_KO_1uM
ENSG00000057608.17	GDI2	protein_coding	coding	13953.9	0.562098	0.0293018	2.82445e-82	5.03214e-81	SMG9_KO_1uM
ENSG00000057657.17	PRDM1	protein_coding	coding	135.543	0.993072	0.203845	4.57428e-07	9.3982e-07	SMG9_KO_1uM
ENSG00000057663.16	ATG5	protein_coding	coding	3003.32	0.497751	0.0710796	1.70816e-12	4.75458e-12	SMG9_KO_1uM
ENSG00000058056.10	USP13	protein_coding	coding	2697.97	1.29529	0.12954	4.26221e-24	1.87336e-23	SMG9_KO_1uM
ENSG00000058085.15	LAMC2	protein_coding	coding	4120.56	2.63006	0.06294	0	0	SMG9_KO_1uM
ENSG00000058335.16	RASGRF1	protein_coding	coding	40.7445	-2.46989	0.478761	2.09495e-08	4.67474e-08	SMG9_KO_1uM
ENSG00000058453.17	CROCC	protein_coding	coding	1478.51	0.680538	0.0873279	5.63198e-15	1.75814e-14	SMG9_KO_1uM
ENSG00000058600.16	POLR3E	protein_coding	coding	3096.99	0.412945	0.0697326	2.45367e-09	5.78462e-09	SMG9_KO_1uM
ENSG00000058729.11	RIOK2	protein_coding	coding	1759.02	0.586576	0.110917	8.56488e-08	1.84547e-07	SMG9_KO_1uM
ENSG00000058799.15	YIPF1	protein_coding	coding	1217.55	0.652232	0.0918852	8.46037e-13	2.38381e-12	SMG9_KO_1uM
ENSG00000058866.15	DGKG	protein_coding	coding	833.39	0.962715	0.1188	2.69983e-16	8.93401e-16	SMG9_KO_1uM
ENSG00000059122.17	FLYWCH1	protein_coding	coding	3982.63	1.18753	0.0653357	2.00473e-74	3.03101e-73	SMG9_KO_1uM
ENSG00000059145.19	UNKL	protein_coding	coding	1539.23	0.627047	0.126442	4.65151e-07	9.54994e-07	SMG9_KO_1uM
ENSG00000059378.13	PARP12	protein_coding	coding	1583.2	1.67989	0.0827276	4.33173e-92	9.10253e-91	SMG9_KO_1uM
ENSG00000059573.9	ALDH18A1	protein_coding	coding	4840.67	-0.739963	0.0728774	2.5351e-24	1.12503e-23	SMG9_KO_1uM
ENSG00000059588.10	TARBP1	protein_coding	coding	1326.46	2.35494	0.123697	9.3708e-82	1.65909e-80	SMG9_KO_1uM
ENSG00000059728.11	MXD1	protein_coding	coding	580.528	1.88685	0.130291	2.52196e-48	2.20269e-47	SMG9_KO_1uM
ENSG00000059769.20	DNAJC25	protein_coding	coding	2988.22	3.37594	0.084123	0	0	SMG9_KO_1uM
ENSG00000059804.16	SLC2A3	protein_coding	coding	500.39	1.55523	0.109948	6.37852e-46	5.30887e-45	SMG9_KO_1uM
ENSG00000060069.18	CTDP1	protein_coding	coding	2308.09	0.385702	0.0592714	6.50645e-11	1.66726e-10	SMG9_KO_1uM
ENSG00000060138.13	YBX3	protein_coding	coding	13321	-0.37058	0.04458	9.54062e-17	3.21856e-16	SMG9_KO_1uM
ENSG00000060140.9	STYK1	protein_coding	coding	288.901	-1.13089	0.143471	9.21941e-16	2.97485e-15	SMG9_KO_1uM
ENSG00000060237.19	WNK1	protein_coding	coding	8484.58	0.804286	0.145986	1.62573e-08	3.65559e-08	SMG9_KO_1uM
ENSG00000060339.14	CCAR1	protein_coding	coding	6642.56	0.375739	0.0849156	6.91599e-06	1.30881e-05	SMG9_KO_1uM
ENSG00000060688.13	SNRNP40	protein_coding	coding	4987.78	-0.289059	0.0393296	1.45587e-13	4.26707e-13	SMG9_KO_1uM
ENSG00000060749.16	QSER1	protein_coding	coding	6439.4	-0.631236	0.148853	1.56202e-05	2.8834e-05	SMG9_KO_1uM
ENSG00000060971.19	ACAA1	protein_coding	coding	2612.39	0.596598	0.0788937	2.629e-14	7.96818e-14	SMG9_KO_1uM
ENSG00000061273.18	HDAC7	protein_coding	coding	1854.33	0.766099	0.121602	1.8015e-10	4.50879e-10	SMG9_KO_1uM
ENSG00000061337.15	LZTS1	protein_coding	coding	223.675	-2.32317	0.147792	1.59785e-56	1.68404e-55	SMG9_KO_1uM
ENSG00000061794.13	MRPS35	protein_coding	coding	3656.35	-0.23232	0.0472359	7.31772e-07	1.48391e-06	SMG9_KO_1uM
ENSG00000061936.10	SFSWAP	protein_coding	coding	3637.43	0.741274	0.0806842	1.64199e-20	6.35488e-20	SMG9_KO_1uM
ENSG00000061938.21	TNK2	protein_coding	coding	2645.1	1.00518	0.0902139	3.46074e-29	1.80411e-28	SMG9_KO_1uM
ENSG00000062038.15	CDH3	protein_coding	coding	7241.25	-0.504146	0.0550639	3.71566e-20	1.41867e-19	SMG9_KO_1uM
ENSG00000062282.15	DGAT2	protein_coding	coding	209.191	-0.8139	0.149031	2.64221e-08	5.86127e-08	SMG9_KO_1uM
ENSG00000062370.17	ZNF112	protein_coding	coding	218.697	-0.704354	0.121198	4.30848e-09	1.00197e-08	SMG9_KO_1uM
ENSG00000062485.19	CS	protein_coding	coding	11463.3	-0.316096	0.0487292	6.67178e-11	1.7086e-10	SMG9_KO_1uM
ENSG00000062524.16	LTK	protein_coding	coding	448.144	1.59974	0.141993	4.45112e-30	2.37584e-29	SMG9_KO_1uM
ENSG00000062582.14	MRPS24	protein_coding	coding	2573.51	-0.806925	0.0998286	2.10623e-16	7.00385e-16	SMG9_KO_1uM
ENSG00000062650.20	WAPL	protein_coding	coding	5628.99	0.430131	0.0427606	3.48055e-24	1.53537e-23	SMG9_KO_1uM
ENSG00000062716.13	VMP1	protein_coding	coding	11379.5	0.832495	0.0525081	3.3735e-57	3.60781e-56	SMG9_KO_1uM
ENSG00000063169.12	BICRA	protein_coding	coding	976.826	0.52292	0.103502	3.10807e-07	6.46476e-07	SMG9_KO_1uM
ENSG00000063176.16	SPHK2	protein_coding	coding	1035.77	0.507827	0.0750491	1.0186e-11	2.72102e-11	SMG9_KO_1uM
ENSG00000063177.13	RPL18	protein_coding	coding	23350.6	-0.553923	0.106046	1.34341e-07	2.86124e-07	SMG9_KO_1uM
ENSG00000063180.9	CA11	protein_coding	coding	810.742	-0.995312	0.172089	3.34209e-09	7.81723e-09	SMG9_KO_1uM
ENSG00000063241.8	ISOC2	protein_coding	coding	1705.32	-0.471677	0.100863	2.29629e-06	4.49852e-06	SMG9_KO_1uM
ENSG00000063244.14	U2AF2	protein_coding	coding	16727.2	0.302359	0.034541	1.27055e-18	4.60462e-18	SMG9_KO_1uM
ENSG00000063245.15	EPN1	protein_coding	coding	6139.61	-0.739795	0.0672684	2.06297e-28	1.04684e-27	SMG9_KO_1uM
ENSG00000063322.15	MED29	protein_coding	coding	2997.01	0.264458	0.0449547	3.45646e-09	8.07807e-09	SMG9_KO_1uM
ENSG00000063587.15	ZNF275	protein_coding	coding	907.243	-0.842211	0.0934686	1.20934e-19	4.54379e-19	SMG9_KO_1uM
ENSG00000063660.9	GPC1	protein_coding	coding	5416.84	-1.13133	0.0559408	4.97448e-91	1.02877e-89	SMG9_KO_1uM
ENSG00000063854.13	HAGH	protein_coding	coding	1290.83	-0.676621	0.0807396	3.86847e-17	1.32559e-16	SMG9_KO_1uM
ENSG00000063978.17	RNF4	protein_coding	coding	3943.28	-0.380684	0.0559987	8.59018e-12	2.3067e-11	SMG9_KO_1uM
ENSG00000064012.24	CASP8	protein_coding	coding	2282.85	0.496582	0.0810172	7.13587e-10	1.72789e-09	SMG9_KO_1uM
ENSG00000064102.15	INTS13	protein_coding	coding	4414.45	0.685972	0.0712838	3.79607e-22	1.561e-21	SMG9_KO_1uM
ENSG00000064115.11	TM7SF3	protein_coding	coding	4610.86	0.373935	0.0857805	1.42193e-05	2.63426e-05	SMG9_KO_1uM
ENSG00000064199.7	SPA17	protein_coding	coding	396.54	-1.04387	0.194996	3.78804e-08	8.32691e-08	SMG9_KO_1uM
ENSG00000064225.13	ST3GAL6	protein_coding	coding	540.289	-0.674466	0.13223	2.22391e-07	4.66977e-07	SMG9_KO_1uM
ENSG00000064270.13	ATP2C2	protein_coding	coding	138.234	-2.5306	0.248152	1.80971e-25	8.35885e-25	SMG9_KO_1uM
ENSG00000064300.9	NGFR	protein_coding	coding	496.969	-0.677107	0.0821775	1.19284e-16	4.0161e-16	SMG9_KO_1uM
ENSG00000064309.16	CDON	protein_coding	coding	807.292	-1.70301	0.0985774	1.34916e-67	1.80231e-66	SMG9_KO_1uM
ENSG00000064313.13	TAF2	protein_coding	coding	6955.8	0.830235	0.0881422	2.86623e-21	1.14292e-20	SMG9_KO_1uM
ENSG00000064419.14	TNPO3	protein_coding	coding	6640.28	0.445204	0.0435377	5.34155e-25	2.43474e-24	SMG9_KO_1uM
ENSG00000064490.14	RFXANK	protein_coding	coding	1084.77	-0.579511	0.144883	5.18313e-05	9.16235e-05	SMG9_KO_1uM
ENSG00000064607.17	SUGP2	protein_coding	coding	5338.63	0.757576	0.099752	1.95515e-14	5.9663e-14	SMG9_KO_1uM
ENSG00000064651.14	SLC12A2	protein_coding	coding	5018.09	0.458352	0.0958821	1.5369e-06	3.05027e-06	SMG9_KO_1uM
ENSG00000064666.15	CNN2	protein_coding	coding	9098.03	-0.90234	0.0486107	8.99914e-77	1.4442e-75	SMG9_KO_1uM
ENSG00000064687.13	ABCA7	protein_coding	coding	3516.31	1.35258	0.138545	4.2795e-23	1.81791e-22	SMG9_KO_1uM
ENSG00000064703.13	DDX20	protein_coding	coding	1802.58	-0.51651	0.0552025	4.24602e-21	1.68206e-20	SMG9_KO_1uM
ENSG00000064726.10	BTBD1	protein_coding	coding	10283	0.876131	0.068013	3.60125e-38	2.44094e-37	SMG9_KO_1uM
ENSG00000064763.12	FAR2	protein_coding	coding	389.689	-0.911469	0.138279	2.02411e-11	5.32415e-11	SMG9_KO_1uM
ENSG00000064933.19	PMS1	protein_coding	coding	2467.24	0.548225	0.0780123	1.29962e-12	3.6359e-12	SMG9_KO_1uM
ENSG00000064995.19	TAF11	protein_coding	coding	1175.04	-0.833885	0.0710504	7.88515e-32	4.4672e-31	SMG9_KO_1uM
ENSG00000064999.16	ANKS1A	protein_coding	coding	2838.9	0.477475	0.086952	3.32736e-08	7.338e-08	SMG9_KO_1uM
ENSG00000065000.20	AP3D1	protein_coding	coding	12259.9	0.812425	0.0613599	2.34893e-40	1.70074e-39	SMG9_KO_1uM
ENSG00000065029.15	ZNF76	protein_coding	coding	2551.42	1.04326	0.0531032	3.47624e-86	6.66927e-85	SMG9_KO_1uM
ENSG00000065057.9	NTHL1	protein_coding	coding	993.029	-0.673566	0.129224	1.22184e-07	2.61083e-07	SMG9_KO_1uM
ENSG00000065060.18	UHRF1BP1	protein_coding	coding	3990.93	0.683276	0.109527	2.99686e-10	7.4142e-10	SMG9_KO_1uM
ENSG00000065135.12	GNAI3	protein_coding	coding	8769.43	-0.391163	0.0442571	8.51952e-19	3.10614e-18	SMG9_KO_1uM
ENSG00000065154.12	OAT	protein_coding	coding	9950.72	-0.409338	0.0606133	1.15985e-11	3.08525e-11	SMG9_KO_1uM
ENSG00000065320.9	NTN1	protein_coding	coding	455.88	-1.6368	0.11151	2.09959e-49	1.88419e-48	SMG9_KO_1uM
ENSG00000065328.17	MCM10	protein_coding	coding	2866.76	-0.785622	0.0871289	1.22952e-19	4.61755e-19	SMG9_KO_1uM
ENSG00000065357.20	DGKA	protein_coding	coding	1780.56	1.51105	0.0928933	4.15933e-60	4.73333e-59	SMG9_KO_1uM
ENSG00000065485.20	PDIA5	protein_coding	coding	4374.42	2.41413	0.0491329	0	0	SMG9_KO_1uM
ENSG00000065491.8	TBC1D22B	protein_coding	coding	1062.84	0.680477	0.0532706	2.33125e-37	1.55591e-36	SMG9_KO_1uM
ENSG00000065518.8	NDUFB4	protein_coding	coding	3523.13	-0.654405	0.065106	8.1523e-24	3.54918e-23	SMG9_KO_1uM
ENSG00000065548.18	ZC3H15	protein_coding	coding	6956.22	0.383798	0.0439239	2.59937e-18	9.31701e-18	SMG9_KO_1uM
ENSG00000065559.15	MAP2K4	protein_coding	coding	3896.91	0.358278	0.0611892	3.45594e-09	8.07796e-09	SMG9_KO_1uM
ENSG00000065613.15	SLK	protein_coding	coding	7512.93	0.765447	0.0906809	1.30119e-17	4.5384e-17	SMG9_KO_1uM
ENSG00000065615.14	CYB5R4	protein_coding	coding	1634.57	0.451361	0.100364	5.34662e-06	1.01931e-05	SMG9_KO_1uM
ENSG00000065618.21	COL17A1	protein_coding	coding	248.184	-0.960074	0.231555	1.74898e-05	3.21629e-05	SMG9_KO_1uM
ENSG00000065621.15	GSTO2	protein_coding	coding	2897.84	-0.667628	0.0925276	3.55913e-13	1.02372e-12	SMG9_KO_1uM
ENSG00000065665.21	SEC61A2	protein_coding	coding	1359.17	2.57996	0.10236	3.91983e-141	1.78431e-139	SMG9_KO_1uM
ENSG00000065675.16	PRKCQ	protein_coding	coding	100.91	-2.56854	0.181784	6.66193e-46	5.5339e-45	SMG9_KO_1uM
ENSG00000065717.15	TLE2	protein_coding	coding	1732.06	0.346258	0.0708823	9.22479e-07	1.85908e-06	SMG9_KO_1uM
ENSG00000065802.12	ASB1	protein_coding	coding	2877.03	2.27763	0.0881765	4.96114e-148	2.46302e-146	SMG9_KO_1uM
ENSG00000065833.9	ME1	protein_coding	coding	7868.36	0.572514	0.0502337	2.40934e-30	1.2962e-29	SMG9_KO_1uM
ENSG00000065882.18	TBC1D1	protein_coding	coding	4033.94	0.364992	0.0898205	4.3967e-05	7.81284e-05	SMG9_KO_1uM
ENSG00000065911.13	MTHFD2	protein_coding	coding	23229.1	0.221535	0.0511814	1.12884e-05	2.10437e-05	SMG9_KO_1uM
ENSG00000065970.9	FOXJ2	protein_coding	coding	1904.13	-0.371312	0.0878361	2.32411e-05	4.22631e-05	SMG9_KO_1uM
ENSG00000065978.19	YBX1	protein_coding	coding	67827.8	-0.827015	0.0536406	7.07994e-54	7.01753e-53	SMG9_KO_1uM
ENSG00000066027.12	PPP2R5A	protein_coding	coding	3835.56	-0.359177	0.0584654	8.17869e-10	1.97449e-09	SMG9_KO_1uM
ENSG00000066044.15	ELAVL1	protein_coding	coding	7653.08	-0.564448	0.0501054	1.15288e-29	6.09427e-29	SMG9_KO_1uM
ENSG00000066135.13	KDM4A	protein_coding	coding	4286.71	0.661687	0.0875816	2.9387e-14	8.89097e-14	SMG9_KO_1uM
ENSG00000066136.21	NFYC	protein_coding	coding	2455.79	-0.337564	0.0570721	2.93105e-09	6.87666e-09	SMG9_KO_1uM
ENSG00000066230.12	SLC9A3	protein_coding	coding	271.046	-0.770915	0.126037	6.14797e-10	1.49251e-09	SMG9_KO_1uM
ENSG00000066248.15	NGEF	protein_coding	coding	390.012	-0.473371	0.117218	4.44711e-05	7.89993e-05	SMG9_KO_1uM
ENSG00000066279.19	ASPM	protein_coding	coding	4595.15	0.371486	0.0859088	1.37597e-05	2.55161e-05	SMG9_KO_1uM
ENSG00000066322.15	ELOVL1	protein_coding	coding	4254.88	0.523026	0.0421981	2.23572e-35	1.41274e-34	SMG9_KO_1uM
ENSG00000066422.7	ZBTB11	protein_coding	coding	3375.98	0.65004	0.089886	3.17788e-13	9.15925e-13	SMG9_KO_1uM
ENSG00000066427.25	ATXN3	protein_coding	coding	1194.29	0.847609	0.117564	2.98076e-13	8.60351e-13	SMG9_KO_1uM
ENSG00000066468.24	FGFR2	protein_coding	coding	899.802	-0.758261	0.0895987	1.55845e-17	5.41899e-17	SMG9_KO_1uM
ENSG00000066557.6	LRRC40	protein_coding	coding	1983.45	0.429586	0.0755465	1.13383e-08	2.57371e-08	SMG9_KO_1uM
ENSG00000066583.12	ISOC1	protein_coding	coding	2490.02	-1.21069	0.0529018	1.69699e-116	5.53035e-115	SMG9_KO_1uM
ENSG00000066629.19	EML1	protein_coding	coding	487.954	-1.90196	0.178747	2.41293e-27	1.17999e-26	SMG9_KO_1uM
ENSG00000066735.16	KIF26A	protein_coding	coding	1649.11	1.03899	0.0718609	4.75928e-48	4.13339e-47	SMG9_KO_1uM
ENSG00000066739.12	ATG2B	protein_coding	coding	1688.61	1.98353	0.181825	1.55238e-28	7.92478e-28	SMG9_KO_1uM
ENSG00000066777.9	ARFGEF1	protein_coding	coding	3894.38	1.13217	0.0820251	5.46325e-44	4.32853e-43	SMG9_KO_1uM
ENSG00000066827.16	ZFAT	protein_coding	coding	804.574	1.32003	0.144604	4.06226e-21	1.61039e-20	SMG9_KO_1uM
ENSG00000066933.16	MYO9A	protein_coding	coding	2056.83	1.07227	0.177556	5.9693e-10	1.45038e-09	SMG9_KO_1uM
ENSG00000067057.19	PFKP	protein_coding	coding	9273.53	-1.03251	0.08068	6.94779e-38	4.69052e-37	SMG9_KO_1uM
ENSG00000067064.13	IDI1	protein_coding	coding	5720.23	-0.588042	0.0723261	3.7345e-16	1.22551e-15	SMG9_KO_1uM
ENSG00000067066.17	SP100	protein_coding	coding	2921.92	1.82436	0.0458244	0	0	SMG9_KO_1uM
ENSG00000067082.15	KLF6	protein_coding	coding	11252.2	2.04457	0.0799118	3.50286e-145	1.66131e-143	SMG9_KO_1uM
ENSG00000067113.17	PLPP1	protein_coding	coding	536.46	-0.438089	0.104853	2.6725e-05	4.83603e-05	SMG9_KO_1uM
ENSG00000067182.9	TNFRSF1A	protein_coding	coding	6911.76	0.319421	0.0540164	2.95206e-09	6.92498e-09	SMG9_KO_1uM
ENSG00000067191.17	CACNB1	protein_coding	coding	1553.87	2.40649	0.0954515	2.84151e-141	1.29694e-139	SMG9_KO_1uM
ENSG00000067221.14	STOML1	protein_coding	coding	287.501	0.943935	0.130886	2.83936e-13	8.20727e-13	SMG9_KO_1uM
ENSG00000067225.21	PKM	protein_coding	coding	109773	-0.595456	0.0455688	1.277e-39	9.06448e-39	SMG9_KO_1uM
ENSG00000067248.11	DHX29	protein_coding	coding	4506.47	0.978588	0.0803834	1.30952e-34	8.09699e-34	SMG9_KO_1uM
ENSG00000067334.14	DNTTIP2	protein_coding	coding	5415.55	0.592179	0.0877279	6.59212e-12	1.78172e-11	SMG9_KO_1uM
ENSG00000067365.15	METTL22	protein_coding	coding	1025.14	1.88742	0.103268	2.09909e-75	3.26677e-74	SMG9_KO_1uM
ENSG00000067369.14	TP53BP1	protein_coding	coding	4827.27	0.764328	0.0866812	4.00576e-19	1.4776e-18	SMG9_KO_1uM
ENSG00000067533.6	RRP15	protein_coding	coding	1955.16	-0.908416	0.0970686	3.96655e-21	1.57392e-20	SMG9_KO_1uM
ENSG00000067560.14	RHOA	protein_coding	coding	28786.9	-0.28215	0.0233927	6.6394e-32	3.77403e-31	SMG9_KO_1uM
ENSG00000067596.12	DHX8	protein_coding	coding	4343.88	0.34454	0.0497838	3.80229e-12	1.04212e-11	SMG9_KO_1uM
ENSG00000067606.17	PRKCZ	protein_coding	coding	2091.18	0.702793	0.0699983	4.65609e-24	2.0412e-23	SMG9_KO_1uM
ENSG00000067704.10	IARS2	protein_coding	coding	8537.23	-0.536355	0.0497228	1.182e-27	5.83746e-27	SMG9_KO_1uM
ENSG00000067715.15	SYT1	protein_coding	coding	3338.13	-0.804532	0.0895586	1.52731e-19	5.71823e-19	SMG9_KO_1uM
ENSG00000067798.16	NAV3	protein_coding	coding	1629.17	2.10785	0.210912	2.50926e-24	1.11443e-23	SMG9_KO_1uM
ENSG00000067829.20	IDH3G	protein_coding	coding	1641.25	-1.68867	0.0921701	1.93047e-75	3.00987e-74	SMG9_KO_1uM
ENSG00000067836.13	ROGDI	protein_coding	coding	650.234	-1.19211	0.0975228	8.4039e-35	5.23057e-34	SMG9_KO_1uM
ENSG00000067955.15	CBFB	protein_coding	coding	5519.96	-0.514851	0.0666218	8.59704e-15	2.66367e-14	SMG9_KO_1uM
ENSG00000067992.17	PDK3	protein_coding	coding	578.603	-0.931433	0.114107	1.27757e-16	4.29371e-16	SMG9_KO_1uM
ENSG00000068024.18	HDAC4	protein_coding	coding	1966.18	0.651333	0.0685009	1.4181e-21	5.71378e-21	SMG9_KO_1uM
ENSG00000068028.18	RASSF1	protein_coding	coding	5101.18	2.24013	0.0757845	6.56614e-193	6.15947e-191	SMG9_KO_1uM
ENSG00000068079.8	IFI35	protein_coding	coding	611.077	1.17453	0.115217	8.44047e-25	3.80842e-24	SMG9_KO_1uM
ENSG00000068097.16	HEATR6	protein_coding	coding	2602.53	0.900879	0.113041	6.8387e-16	2.22016e-15	SMG9_KO_1uM
ENSG00000068137.15	PLEKHH3	protein_coding	coding	2050.48	-0.493541	0.0750595	3.85691e-11	9.99183e-11	SMG9_KO_1uM
ENSG00000068308.15	OTUD5	protein_coding	coding	2655.09	0.559307	0.0488185	1.70343e-30	9.211e-30	SMG9_KO_1uM
ENSG00000068323.17	TFE3	protein_coding	coding	5138.71	2.23915	0.054686	0	0	SMG9_KO_1uM
ENSG00000068354.16	TBC1D25	protein_coding	coding	749.821	0.403426	0.0976253	3.04192e-05	5.46895e-05	SMG9_KO_1uM
ENSG00000068366.21	ACSL4	protein_coding	coding	4110.65	-0.917786	0.0754951	3.34292e-34	2.04024e-33	SMG9_KO_1uM
ENSG00000068383.19	INPP5A	protein_coding	coding	614.736	-1.25552	0.11366	1.49496e-28	7.63413e-28	SMG9_KO_1uM
ENSG00000068438.15	FTSJ1	protein_coding	coding	2716.75	0.569924	0.0534486	9.50525e-27	4.58885e-26	SMG9_KO_1uM
ENSG00000068615.20	REEP1	protein_coding	coding	583.873	-1.97046	0.0975658	3.63959e-91	7.53618e-90	SMG9_KO_1uM
ENSG00000068650.19	ATP11A	protein_coding	coding	6076.77	0.819246	0.161497	1.78743e-07	3.77565e-07	SMG9_KO_1uM
ENSG00000068654.17	POLR1A	protein_coding	coding	6363.88	0.445184	0.108909	3.56346e-05	6.37086e-05	SMG9_KO_1uM
ENSG00000068697.7	LAPTM4A	protein_coding	coding	5053.52	-0.34162	0.0543538	2.82787e-10	7.00736e-10	SMG9_KO_1uM
ENSG00000068724.18	TTC7A	protein_coding	coding	1556.59	0.913663	0.0681614	3.13443e-41	2.3149e-40	SMG9_KO_1uM
ENSG00000068745.15	IP6K2	protein_coding	coding	3119.42	-0.262083	0.0382493	6.20268e-12	1.67887e-11	SMG9_KO_1uM
ENSG00000068784.13	SRBD1	protein_coding	coding	2672.62	1.59434	0.0707947	4.12408e-113	1.26623e-111	SMG9_KO_1uM
ENSG00000068796.19	KIF2A	protein_coding	coding	3218.15	-0.52885	0.054533	1.44287e-22	6.02225e-22	SMG9_KO_1uM
ENSG00000068831.19	RASGRP2	protein_coding	coding	197.253	-1.28334	0.23687	1.84007e-08	4.12172e-08	SMG9_KO_1uM
ENSG00000068878.15	PSME4	protein_coding	coding	7144.08	0.603773	0.0694677	3.10511e-18	1.10993e-17	SMG9_KO_1uM
ENSG00000068885.15	IFT80	protein_coding	coding	1549.27	-0.867155	0.109944	1.65817e-15	5.29013e-15	SMG9_KO_1uM
ENSG00000068971.14	PPP2R5B	protein_coding	coding	635.149	0.558894	0.139869	4.37251e-05	7.77229e-05	SMG9_KO_1uM
ENSG00000068976.14	PYGM	protein_coding	coding	52.9698	2.37547	0.352564	1.44434e-12	4.03016e-12	SMG9_KO_1uM
ENSG00000069011.16	PITX1	protein_coding	coding	1738.05	0.492571	0.0810361	8.45076e-10	2.03901e-09	SMG9_KO_1uM
ENSG00000069275.13	NUCKS1	protein_coding	coding	18729.1	-1.134	0.0615927	4.06223e-76	6.4101e-75	SMG9_KO_1uM
ENSG00000069345.12	DNAJA2	protein_coding	coding	5167.54	-0.409197	0.0350148	8.79218e-32	4.97277e-31	SMG9_KO_1uM
ENSG00000069399.15	BCL3	protein_coding	coding	710.073	-0.880116	0.0882237	9.81465e-24	4.2587e-23	SMG9_KO_1uM
ENSG00000069424.16	KCNAB2	protein_coding	coding	481.564	-1.13485	0.136511	3.43176e-17	1.17904e-16	SMG9_KO_1uM
ENSG00000069493.15	CLEC2D	protein_coding	coding	118.89	1.26128	0.299299	7.37496e-06	1.39318e-05	SMG9_KO_1uM
ENSG00000069509.6	FUNDC1	protein_coding	coding	831.949	-0.781402	0.0897993	2.08584e-18	7.50328e-18	SMG9_KO_1uM
ENSG00000069696.7	DRD4	protein_coding	coding	18.9907	-2.81084	0.474303	4.28396e-10	1.05021e-09	SMG9_KO_1uM
ENSG00000069702.11	TGFBR3	protein_coding	coding	454.13	-1.19578	0.125721	3.83132e-22	1.57511e-21	SMG9_KO_1uM
ENSG00000069812.11	HES2	protein_coding	coding	879.155	0.623591	0.133061	2.20587e-06	4.32737e-06	SMG9_KO_1uM
ENSG00000069849.11	ATP1B3	protein_coding	coding	6688.99	-1.03022	0.0727261	3.78054e-46	3.17614e-45	SMG9_KO_1uM
ENSG00000069943.10	PIGB	protein_coding	coding	879.804	0.943468	0.0929095	1.57338e-24	7.02824e-24	SMG9_KO_1uM
ENSG00000069966.19	GNB5	protein_coding	coding	1196.05	-1.36157	0.0615707	1.95336e-109	5.6405e-108	SMG9_KO_1uM
ENSG00000070010.19	UFD1	protein_coding	coding	5974.76	0.791121	0.0632507	1.76943e-36	1.15461e-35	SMG9_KO_1uM
ENSG00000070018.9	LRP6	protein_coding	coding	2258.54	-0.820268	0.135309	7.55752e-10	1.82765e-09	SMG9_KO_1uM
ENSG00000070047.13	PHRF1	protein_coding	coding	5202.59	1.01506	0.0488211	2.39671e-97	5.5441e-96	SMG9_KO_1uM
ENSG00000070081.18	NUCB2	protein_coding	coding	2976.59	0.984901	0.0638808	4.7392e-54	4.72501e-53	SMG9_KO_1uM
ENSG00000070087.15	PFN2	protein_coding	coding	7771.67	-0.836858	0.0455465	2.19861e-75	3.41851e-74	SMG9_KO_1uM
ENSG00000070182.21	SPTB	protein_coding	coding	348.249	-1.10219	0.123075	1.21094e-19	4.54878e-19	SMG9_KO_1uM
ENSG00000070269.14	TMEM260	protein_coding	coding	2089.48	2.60383	0.136906	1.31673e-81	2.32398e-80	SMG9_KO_1uM
ENSG00000070366.14	SMG6	protein_coding	coding	2959.48	0.769974	0.0991876	5.41709e-15	1.69231e-14	SMG9_KO_1uM
ENSG00000070371.16	CLTCL1	protein_coding	coding	703.055	1.26996	0.136901	5.45915e-21	2.1541e-20	SMG9_KO_1uM
ENSG00000070404.10	FSTL3	protein_coding	coding	2586.92	1.89426	0.0986313	5.68516e-83	1.03129e-81	SMG9_KO_1uM
ENSG00000070413.20	DGCR2	protein_coding	coding	3269.52	-0.640914	0.0578714	1.56049e-28	7.96379e-28	SMG9_KO_1uM
ENSG00000070423.18	RNF126	protein_coding	coding	4469.88	0.298349	0.0695293	1.57841e-05	2.91207e-05	SMG9_KO_1uM
ENSG00000070495.15	JMJD6	protein_coding	coding	3496.34	1.36822	0.105656	6.95432e-39	4.82934e-38	SMG9_KO_1uM
ENSG00000070540.13	WIPI1	protein_coding	coding	1607.17	1.06888	0.0717004	1.4015e-50	1.28976e-49	SMG9_KO_1uM
ENSG00000070601.10	FRMPD1	protein_coding	coding	40.8185	-2.61466	0.346653	7.11847e-15	2.21323e-14	SMG9_KO_1uM
ENSG00000070610.14	GBA2	protein_coding	coding	2838.01	0.247414	0.0502518	8.19688e-07	1.65783e-06	SMG9_KO_1uM
ENSG00000070614.15	NDST1	protein_coding	coding	3635.88	0.740834	0.111008	1.18054e-11	3.13929e-11	SMG9_KO_1uM
ENSG00000070718.12	AP3M2	protein_coding	coding	1008.11	-0.638932	0.121683	9.85878e-08	2.11782e-07	SMG9_KO_1uM
ENSG00000070756.17	PABPC1	protein_coding	coding	119436	-0.755973	0.0423088	1.30507e-71	1.88585e-70	SMG9_KO_1uM
ENSG00000070761.8	CFAP20	protein_coding	coding	2268.9	-0.326683	0.057489	9.37307e-09	2.13991e-08	SMG9_KO_1uM
ENSG00000070770.10	CSNK2A2	protein_coding	coding	5689.06	0.288031	0.0423477	5.98042e-12	1.62e-11	SMG9_KO_1uM
ENSG00000070778.13	PTPN21	protein_coding	coding	1226.1	1.19928	0.111632	2.23957e-27	1.09711e-26	SMG9_KO_1uM
ENSG00000070785.17	EIF2B3	protein_coding	coding	1104.27	1.2884	0.0717899	8.0443e-73	1.18563e-71	SMG9_KO_1uM
ENSG00000070814.22	TCOF1	protein_coding	coding	8320.85	0.298109	0.0537285	2.01126e-08	4.49331e-08	SMG9_KO_1uM
ENSG00000070882.13	OSBPL3	protein_coding	coding	4387.74	0.761591	0.0651595	4.45506e-32	2.54346e-31	SMG9_KO_1uM
ENSG00000071051.14	NCK2	protein_coding	coding	1511.13	-0.889609	0.0705929	4.92462e-37	3.25798e-36	SMG9_KO_1uM
ENSG00000071054.17	MAP4K4	protein_coding	coding	9159.71	0.636281	0.0498911	3.88694e-37	2.58e-36	SMG9_KO_1uM
ENSG00000071082.11	RPL31	protein_coding	coding	20460.8	-0.460447	0.0999096	3.36762e-06	6.51388e-06	SMG9_KO_1uM
ENSG00000071127.18	WDR1	protein_coding	coding	14522.4	-0.523619	0.0478619	4.68706e-28	2.35031e-27	SMG9_KO_1uM
ENSG00000071189.21	SNX13	protein_coding	coding	3090.58	0.867261	0.121708	5.61848e-13	1.5998e-12	SMG9_KO_1uM
ENSG00000071205.12	ARHGAP10	protein_coding	coding	1757.45	0.461087	0.0477918	4.06877e-22	1.67111e-21	SMG9_KO_1uM
ENSG00000071242.12	RPS6KA2	protein_coding	coding	595.097	-0.73881	0.0929791	9.17562e-16	2.96128e-15	SMG9_KO_1uM
ENSG00000071243.16	ING3	protein_coding	coding	950.191	0.452512	0.0766335	3.7705e-09	8.7999e-09	SMG9_KO_1uM
ENSG00000071246.11	VASH1	protein_coding	coding	1020.2	-1.78236	0.111161	1.01325e-58	1.12591e-57	SMG9_KO_1uM
ENSG00000071539.14	TRIP13	protein_coding	coding	2646.84	0.789217	0.0667569	1.86141e-32	1.07426e-31	SMG9_KO_1uM
ENSG00000071553.18	ATP6AP1	protein_coding	coding	3622.62	-0.395128	0.0483403	2.25372e-16	7.48696e-16	SMG9_KO_1uM
ENSG00000071564.19	TCF3	protein_coding	coding	11658.2	0.447849	0.0470124	5.61747e-22	2.29995e-21	SMG9_KO_1uM
ENSG00000071575.12	TRIB2	protein_coding	coding	858.99	-1.63359	0.120961	1.37432e-42	1.05586e-41	SMG9_KO_1uM
ENSG00000071889.17	FAM3A	protein_coding	coding	690.022	0.732997	0.103413	8.72066e-13	2.45593e-12	SMG9_KO_1uM
ENSG00000071967.12	CYBRD1	protein_coding	coding	1558.85	-0.632885	0.0801576	2.26574e-15	7.19066e-15	SMG9_KO_1uM
ENSG00000071994.11	PDCD2	protein_coding	coding	5504.78	-0.332308	0.0511026	4.93939e-11	1.27359e-10	SMG9_KO_1uM
ENSG00000072062.16	PRKACA	protein_coding	coding	4701.75	-1.29826	0.047264	2.00864e-166	1.30669e-164	SMG9_KO_1uM
ENSG00000072071.17	ADGRL1	protein_coding	coding	6074.8	0.34247	0.0646608	1.52012e-07	3.22667e-07	SMG9_KO_1uM
ENSG00000072110.16	ACTN1	protein_coding	coding	9220.41	-0.333482	0.0535078	2.79819e-10	6.93481e-10	SMG9_KO_1uM
ENSG00000072121.17	ZFYVE26	protein_coding	coding	1668.19	1.59544	0.100967	4.7963e-57	5.10893e-56	SMG9_KO_1uM
ENSG00000072134.16	EPN2	protein_coding	coding	3300.63	0.632755	0.0871316	2.29468e-13	6.66805e-13	SMG9_KO_1uM
ENSG00000072135.13	PTPN18	protein_coding	coding	1597.6	-0.362756	0.0638354	1.1867e-08	2.68977e-08	SMG9_KO_1uM
ENSG00000072182.14	ASIC4	protein_coding	coding	54.8549	3.31554	0.383226	4.68575e-19	1.72505e-18	SMG9_KO_1uM
ENSG00000072195.15	SPEG	protein_coding	coding	3044.65	0.739491	0.0739005	7.14144e-24	3.11367e-23	SMG9_KO_1uM
ENSG00000072201.14	LNX1	protein_coding	coding	42.63	-3.62545	0.377714	1.20613e-22	5.0453e-22	SMG9_KO_1uM
ENSG00000072210.19	ALDH3A2	protein_coding	coding	4573.64	-0.326749	0.0518774	2.60918e-10	6.48439e-10	SMG9_KO_1uM
ENSG00000072310.18	SREBF1	protein_coding	coding	14135.5	0.597437	0.0573238	1.63206e-25	7.54443e-25	SMG9_KO_1uM
ENSG00000072364.13	AFF4	protein_coding	coding	4487.64	0.647061	0.129027	2.99839e-07	6.24582e-07	SMG9_KO_1uM
ENSG00000072401.15	UBE2D1	protein_coding	coding	1250.18	-0.695358	0.0795046	1.47115e-18	5.31573e-18	SMG9_KO_1uM
ENSG00000072415.10	PALS1	protein_coding	coding	2077.4	0.369787	0.0801744	3.13046e-06	6.07037e-06	SMG9_KO_1uM
ENSG00000072501.19	SMC1A	protein_coding	coding	8125.05	-0.851823	0.149296	6.68939e-09	1.53797e-08	SMG9_KO_1uM
ENSG00000072506.14	HSD17B10	protein_coding	coding	2409.34	-0.676423	0.103337	5.19362e-11	1.33813e-10	SMG9_KO_1uM
ENSG00000072657.10	TRHDE	protein_coding	coding	499.489	1.73071	0.275614	6.62052e-11	1.69598e-10	SMG9_KO_1uM
ENSG00000072682.20	P4HA2	protein_coding	coding	3209.7	1.48226	0.0511309	1.52836e-185	1.28465e-183	SMG9_KO_1uM
ENSG00000072736.19	NFATC3	protein_coding	coding	2330.29	-0.450951	0.064873	3.77622e-12	1.03514e-11	SMG9_KO_1uM
ENSG00000072756.18	TRNT1	protein_coding	coding	1666.77	0.305221	0.0690747	8.31707e-06	1.56628e-05	SMG9_KO_1uM
ENSG00000072778.20	ACADVL	protein_coding	coding	12750.5	1.28626	0.0930325	5.76747e-44	4.56318e-43	SMG9_KO_1uM
ENSG00000072786.13	STK10	protein_coding	coding	2033.83	1.14501	0.0845047	4.29842e-42	3.26108e-41	SMG9_KO_1uM
ENSG00000072803.18	FBXW11	protein_coding	coding	3737.23	-0.972983	0.106287	4.24094e-20	1.61559e-19	SMG9_KO_1uM
ENSG00000072849.11	DERL2	protein_coding	coding	2199.18	0.971382	0.050287	4.25357e-84	7.82463e-83	SMG9_KO_1uM
ENSG00000072864.16	NDE1	protein_coding	coding	2154.6	0.324583	0.0621276	1.27089e-07	2.71257e-07	SMG9_KO_1uM
ENSG00000072954.7	TMEM38A	protein_coding	coding	599.164	-1.12588	0.0961385	3.91307e-32	2.23704e-31	SMG9_KO_1uM
ENSG00000072958.9	AP1M1	protein_coding	coding	3141.82	0.283699	0.0563297	4.16794e-07	8.59141e-07	SMG9_KO_1uM
ENSG00000073008.15	PVR	protein_coding	coding	6474.46	0.959515	0.0476252	2.15546e-90	4.39346e-89	SMG9_KO_1uM
ENSG00000073050.12	XRCC1	protein_coding	coding	1480.18	-0.284286	0.0638689	9.77069e-06	1.83028e-05	SMG9_KO_1uM
ENSG00000073060.17	SCARB1	protein_coding	coding	6962.07	-0.657073	0.0488268	2.10541e-41	1.56651e-40	SMG9_KO_1uM
ENSG00000073111.14	MCM2	protein_coding	coding	9066.3	-0.848887	0.0622098	5.315e-43	4.12258e-42	SMG9_KO_1uM
ENSG00000073150.14	PANX2	protein_coding	coding	611.772	1.05809	0.0769793	2.49975e-43	1.95772e-42	SMG9_KO_1uM
ENSG00000073169.15	SELENOO	protein_coding	coding	1909.62	1.15343	0.113381	8.52144e-25	3.84393e-24	SMG9_KO_1uM
ENSG00000073331.18	ALPK1	protein_coding	coding	949.508	1.37203	0.100671	8.81733e-43	6.80807e-42	SMG9_KO_1uM
ENSG00000073417.15	PDE8A	protein_coding	coding	2976.68	1.02862	0.0669258	1.06436e-53	1.04886e-52	SMG9_KO_1uM
ENSG00000073464.13	CLCN4	protein_coding	coding	334.455	-0.508171	0.123121	3.03619e-05	5.45981e-05	SMG9_KO_1uM
ENSG00000073536.18	NLE1	protein_coding	coding	4197.86	1.474	0.0606484	4.30993e-131	1.72998e-129	SMG9_KO_1uM
ENSG00000073578.18	SDHA	protein_coding	coding	6280.86	-0.313837	0.0393816	2.27231e-15	7.21016e-15	SMG9_KO_1uM
ENSG00000073584.20	SMARCE1	protein_coding	coding	7632.14	-1.01024	0.0385854	1.88966e-151	9.96412e-150	SMG9_KO_1uM
ENSG00000073605.19	GSDMB	protein_coding	coding	490.792	0.727619	0.15021	7.21742e-07	1.46444e-06	SMG9_KO_1uM
ENSG00000073614.13	KDM5A	protein_coding	coding	4670.69	2.0549	0.144681	1.34046e-46	1.13685e-45	SMG9_KO_1uM
ENSG00000073670.14	ADAM11	protein_coding	coding	257.108	-1.25662	0.164652	5.77001e-15	1.7998e-14	SMG9_KO_1uM
ENSG00000073792.16	IGF2BP2	protein_coding	coding	7544.53	-0.621272	0.0624126	3.48065e-23	1.48487e-22	SMG9_KO_1uM
ENSG00000073803.14	MAP3K13	protein_coding	coding	1207.74	-1.3212	0.0827999	6.04321e-58	6.61132e-57	SMG9_KO_1uM
ENSG00000073849.16	ST6GAL1	protein_coding	coding	1468.08	0.314222	0.0772999	4.49913e-05	7.98733e-05	SMG9_KO_1uM
ENSG00000073969.19	NSF	protein_coding	coding	5372.99	-0.512	0.050154	1.40934e-24	6.3071e-24	SMG9_KO_1uM
ENSG00000074054.21	CLASP1	protein_coding	coding	4101.66	0.785873	0.118534	1.66199e-11	4.38863e-11	SMG9_KO_1uM
ENSG00000074181.9	NOTCH3	protein_coding	coding	1706.78	-1.32715	0.154338	2.89985e-18	1.03765e-17	SMG9_KO_1uM
ENSG00000074201.9	CLNS1A	protein_coding	coding	4647.59	-0.95376	0.0517592	7.13712e-76	1.12309e-74	SMG9_KO_1uM
ENSG00000074211.14	PPP2R2C	protein_coding	coding	2473.62	-0.321221	0.0516422	3.89483e-10	9.573e-10	SMG9_KO_1uM
ENSG00000074219.14	TEAD2	protein_coding	coding	1506.53	-1.42797	0.0630559	5.89983e-114	1.84481e-112	SMG9_KO_1uM
ENSG00000074356.17	NCBP3	protein_coding	coding	3986.38	0.338393	0.0660635	2.76848e-07	5.78251e-07	SMG9_KO_1uM
ENSG00000074370.18	ATP2A3	protein_coding	coding	1271.81	-0.733991	0.0942555	4.51138e-15	1.41352e-14	SMG9_KO_1uM
ENSG00000074410.14	CA12	protein_coding	coding	194.105	-2.87409	0.241351	7.42897e-34	4.46343e-33	SMG9_KO_1uM
ENSG00000074416.16	MGLL	protein_coding	coding	473.125	1.47829	0.0904381	1.25981e-60	1.44823e-59	SMG9_KO_1uM
ENSG00000074582.15	BCS1L	protein_coding	coding	1909.01	1.54723	0.0938648	1.11598e-61	1.3122e-60	SMG9_KO_1uM
ENSG00000074603.19	DPP8	protein_coding	coding	3669.2	1.86071	0.102163	7.33218e-75	1.12358e-73	SMG9_KO_1uM
ENSG00000074695.6	LMAN1	protein_coding	coding	9253.37	1.01367	0.0970003	2.82973e-26	1.34207e-25	SMG9_KO_1uM
ENSG00000074706.14	IPCEF1	protein_coding	coding	15.1717	3.50059	0.665143	2.49474e-08	5.54136e-08	SMG9_KO_1uM
ENSG00000074755.15	ZZEF1	protein_coding	coding	3586.25	1.71335	0.147943	9.88749e-32	5.58668e-31	SMG9_KO_1uM
ENSG00000074800.16	ENO1	protein_coding	coding	92449.7	-0.54057	0.0497646	4.24485e-28	2.13424e-27	SMG9_KO_1uM
ENSG00000074842.8	MYDGF	protein_coding	coding	4566.56	0.703969	0.0892831	2.40098e-15	7.61274e-15	SMG9_KO_1uM
ENSG00000074855.11	ANO8	protein_coding	coding	1585.45	0.635119	0.0674918	3.42949e-21	1.36368e-20	SMG9_KO_1uM
ENSG00000074935.14	TUBE1	protein_coding	coding	1949.48	1.10826	0.0850379	3.13231e-39	2.19494e-38	SMG9_KO_1uM
ENSG00000074966.11	TXK	protein_coding	coding	156.348	1.37562	0.253662	1.60192e-08	3.60394e-08	SMG9_KO_1uM
ENSG00000075043.20	KCNQ2	protein_coding	coding	2135.77	-0.968587	0.127033	9.82422e-15	3.03503e-14	SMG9_KO_1uM
ENSG00000075131.10	TIPIN	protein_coding	coding	930.852	-1.57611	0.101087	2.45001e-55	2.51049e-54	SMG9_KO_1uM
ENSG00000075151.24	EIF4G3	protein_coding	coding	3144.23	-0.371029	0.0600085	6.38459e-10	1.54863e-09	SMG9_KO_1uM
ENSG00000075188.9	NUP37	protein_coding	coding	2515.75	-0.479169	0.0683572	1.9885e-12	5.5159e-12	SMG9_KO_1uM
ENSG00000075213.11	SEMA3A	protein_coding	coding	435.711	-2.11757	0.189501	4.92108e-30	2.62339e-29	SMG9_KO_1uM
ENSG00000075218.19	GTSE1	protein_coding	coding	2660.36	-0.383607	0.0728335	1.20384e-07	2.57366e-07	SMG9_KO_1uM
ENSG00000075234.17	TTC38	protein_coding	coding	3820.3	2.7848	0.110028	1.59002e-142	7.31622e-141	SMG9_KO_1uM
ENSG00000075239.14	ACAT1	protein_coding	coding	3872.84	-0.727887	0.0580655	3.14604e-36	2.03958e-35	SMG9_KO_1uM
ENSG00000075275.18	CELSR1	protein_coding	coding	3665.58	0.865888	0.0677205	2.30984e-37	1.54283e-36	SMG9_KO_1uM
ENSG00000075292.19	ZNF638	protein_coding	coding	9625.04	0.98333	0.0890823	9.23643e-29	4.76094e-28	SMG9_KO_1uM
ENSG00000075413.19	MARK3	protein_coding	coding	4399.6	0.453266	0.0392183	4.36565e-31	2.41212e-30	SMG9_KO_1uM
ENSG00000075415.15	SLC25A3	protein_coding	coding	24958.7	-1.25397	0.0593485	1.41402e-99	3.43471e-98	SMG9_KO_1uM
ENSG00000075420.13	FNDC3B	protein_coding	coding	3470.18	0.563199	0.110799	3.75987e-07	7.77573e-07	SMG9_KO_1uM
ENSG00000075426.12	FOSL2	protein_coding	coding	2667.24	1.37685	0.0880493	1.30583e-55	1.34864e-54	SMG9_KO_1uM
ENSG00000075539.15	FRYL	protein_coding	coding	4015.01	0.870238	0.108128	4.02263e-16	1.31828e-15	SMG9_KO_1uM
ENSG00000075568.17	TMEM131	protein_coding	coding	8346.1	1.00639	0.110986	4.58522e-20	1.74284e-19	SMG9_KO_1uM
ENSG00000075618.18	FSCN1	protein_coding	coding	13216.3	-1.19176	0.0317042	0	0	SMG9_KO_1uM
ENSG00000075624.17	ACTB	protein_coding	coding	122869	-0.725016	0.0510866	6.61866e-46	5.50065e-45	SMG9_KO_1uM
ENSG00000075643.6	MOCOS	protein_coding	coding	1725.54	0.801319	0.13727	4.27397e-09	9.94214e-09	SMG9_KO_1uM
ENSG00000075651.17	PLD1	protein_coding	coding	703.146	1.28966	0.152091	6.95238e-18	2.4516e-17	SMG9_KO_1uM
ENSG00000075702.19	WDR62	protein_coding	coding	3974.11	2.88906	0.0869129	7.3101e-244	1.21685e-241	SMG9_KO_1uM
ENSG00000075711.21	DLG1	protein_coding	coding	5698.38	0.813626	0.103258	1.07866e-15	3.4713e-15	SMG9_KO_1uM
ENSG00000075785.14	RAB7A	protein_coding	coding	13327.9	-0.370684	0.0329905	3.33468e-29	1.73893e-28	SMG9_KO_1uM
ENSG00000075856.12	SART3	protein_coding	coding	6306.36	0.258317	0.0424992	1.19421e-09	2.85987e-09	SMG9_KO_1uM
ENSG00000075891.23	PAX2	protein_coding	coding	405.874	-1.21043	0.127361	1.56866e-21	6.30695e-21	SMG9_KO_1uM
ENSG00000075914.13	EXOSC7	protein_coding	coding	2645.25	0.945012	0.079145	7.4111e-33	4.31823e-32	SMG9_KO_1uM
ENSG00000075975.17	MKRN2	protein_coding	coding	2547.97	-0.461855	0.0516779	3.44353e-19	1.27298e-18	SMG9_KO_1uM
ENSG00000076003.5	MCM6	protein_coding	coding	8330.04	-0.93603	0.0422854	2.13765e-110	6.27943e-109	SMG9_KO_1uM
ENSG00000076067.13	RBMS2	protein_coding	coding	2357.1	0.936051	0.0916957	8.35087e-25	3.76899e-24	SMG9_KO_1uM
ENSG00000076201.16	PTPN23	protein_coding	coding	5219.3	1.02983	0.0788007	1.30869e-39	9.28552e-39	SMG9_KO_1uM
ENSG00000076242.16	MLH1	protein_coding	coding	1627.3	3.70968	0.111898	1.16497e-242	1.91983e-240	SMG9_KO_1uM
ENSG00000076248.12	UNG	protein_coding	coding	6687.2	-0.738041	0.0382008	1.71361e-85	3.24724e-84	SMG9_KO_1uM
ENSG00000076351.13	SLC46A1	protein_coding	coding	1617.57	-0.700923	0.0983749	7.48931e-13	2.11582e-12	SMG9_KO_1uM
ENSG00000076382.17	SPAG5	protein_coding	coding	4563.55	0.388812	0.0641993	9.51715e-10	2.28981e-09	SMG9_KO_1uM
ENSG00000076513.17	ANKRD13A	protein_coding	coding	2447.68	0.505368	0.0836078	1.23445e-09	2.955e-09	SMG9_KO_1uM
ENSG00000076554.16	TPD52	protein_coding	coding	5681.46	-0.548584	0.0884294	4.25427e-10	1.04308e-09	SMG9_KO_1uM
ENSG00000076650.7	GPATCH1	protein_coding	coding	841.53	0.543909	0.0752342	3.89871e-13	1.11893e-12	SMG9_KO_1uM
ENSG00000076685.19	NT5C2	protein_coding	coding	8572.68	1.76864	0.0688596	3.42016e-146	1.65444e-144	SMG9_KO_1uM
ENSG00000076716.9	GPC4	protein_coding	coding	1022.69	-1.09243	0.066943	3.67336e-60	4.1859e-59	SMG9_KO_1uM
ENSG00000076770.16	MBNL3	protein_coding	coding	358.395	-1.11857	0.259325	5.47273e-06	1.04289e-05	SMG9_KO_1uM
ENSG00000076826.10	CAMSAP3	protein_coding	coding	2500.96	1.23176	0.0862045	5.65818e-47	4.82523e-46	SMG9_KO_1uM
ENSG00000076864.21	RAP1GAP	protein_coding	coding	1024.33	-0.764764	0.060394	6.48707e-37	4.28076e-36	SMG9_KO_1uM
ENSG00000076924.12	XAB2	protein_coding	coding	5359.81	-0.349022	0.0631014	2.9478e-08	6.52466e-08	SMG9_KO_1uM
ENSG00000076944.18	STXBP2	protein_coding	coding	4316.32	0.715657	0.0951135	3.42304e-14	1.03214e-13	SMG9_KO_1uM
ENSG00000077044.11	DGKD	protein_coding	coding	3868.69	1.54953	0.0948509	7.69008e-61	8.8823e-60	SMG9_KO_1uM
ENSG00000077097.17	TOP2B	protein_coding	coding	8470	0.405343	0.0551715	1.48237e-13	4.34327e-13	SMG9_KO_1uM
ENSG00000077147.16	TM9SF3	protein_coding	coding	9644.28	0.706004	0.118972	1.56585e-09	3.72622e-09	SMG9_KO_1uM
ENSG00000077150.21	NFKB2	protein_coding	coding	3949.83	0.517816	0.115213	5.86637e-06	1.1159e-05	SMG9_KO_1uM
ENSG00000077152.12	UBE2T	protein_coding	coding	2730.07	-0.262618	0.0604548	1.27976e-05	2.37813e-05	SMG9_KO_1uM
ENSG00000077157.23	PPP1R12B	protein_coding	coding	1525.07	1.73585	0.191179	2.45163e-20	9.42411e-20	SMG9_KO_1uM
ENSG00000077238.14	IL4R	protein_coding	coding	2228.61	1.43432	0.0983079	8.52719e-49	7.51339e-48	SMG9_KO_1uM
ENSG00000077312.9	SNRPA	protein_coding	coding	4143.31	-1.41254	0.0889986	2.90712e-57	3.11616e-56	SMG9_KO_1uM
ENSG00000077380.16	DYNC1I2	protein_coding	coding	5714.62	1.30901	0.0470238	4.10335e-171	2.83214e-169	SMG9_KO_1uM
ENSG00000077454.17	LRCH4	protein_coding	coding	1536.91	0.430294	0.0963041	5.83633e-06	1.11031e-05	SMG9_KO_1uM
ENSG00000077458.13	FAM76B	protein_coding	coding	1184.99	0.973355	0.119883	2.60218e-16	8.6159e-16	SMG9_KO_1uM
ENSG00000077463.15	SIRT6	protein_coding	coding	1465.99	0.423774	0.0910103	2.87514e-06	5.5938e-06	SMG9_KO_1uM
ENSG00000077549.19	CAPZB	protein_coding	coding	7333.81	-1.11167	0.0601513	8.27677e-77	1.32953e-75	SMG9_KO_1uM
ENSG00000077721.17	UBE2A	protein_coding	coding	3427.26	-0.16546	0.0377355	1.11312e-05	2.07666e-05	SMG9_KO_1uM
ENSG00000077782.23	FGFR1	protein_coding	coding	4041.76	1.19663	0.0881897	4.82818e-43	3.74841e-42	SMG9_KO_1uM
ENSG00000077942.19	FBLN1	protein_coding	coding	1150.18	-0.343993	0.0817535	2.19064e-05	3.99344e-05	SMG9_KO_1uM
ENSG00000078070.14	MCCC1	protein_coding	coding	1180.43	1.47773	0.110078	1.12817e-41	8.46077e-41	SMG9_KO_1uM
ENSG00000078114.19	NEBL	protein_coding	coding	2546.06	-1.78932	0.0811954	1.15528e-108	3.28567e-107	SMG9_KO_1uM
ENSG00000078124.13	ACER3	protein_coding	coding	3069.22	0.696931	0.10461	2.34365e-11	6.14371e-11	SMG9_KO_1uM
ENSG00000078140.14	UBE2K	protein_coding	coding	7113.15	-0.231262	0.054396	2.02558e-05	3.70608e-05	SMG9_KO_1uM
ENSG00000078142.14	PIK3C3	protein_coding	coding	2318.01	0.852314	0.0927283	2.17912e-20	8.39938e-20	SMG9_KO_1uM
ENSG00000078177.14	N4BP2	protein_coding	coding	1247.17	1.34766	0.146338	8.34206e-21	3.26209e-20	SMG9_KO_1uM
ENSG00000078269.15	SYNJ2	protein_coding	coding	5195.33	2.54372	0.0782491	9.75799e-233	1.347e-230	SMG9_KO_1uM
ENSG00000078304.20	PPP2R5C	protein_coding	coding	5710.13	-0.28746	0.0444893	1.38e-10	3.47952e-10	SMG9_KO_1uM
ENSG00000078369.19	GNB1	protein_coding	coding	19488	-0.22877	0.0257686	1.34499e-19	5.04451e-19	SMG9_KO_1uM
ENSG00000078399.19	HOXA9	protein_coding	coding	6436.18	0.23649	0.0396296	2.53063e-09	5.96109e-09	SMG9_KO_1uM
ENSG00000078401.7	EDN1	protein_coding	coding	31.5916	2.09563	0.351801	4.17473e-10	1.02417e-09	SMG9_KO_1uM
ENSG00000078403.17	MLLT10	protein_coding	coding	3638.55	0.736502	0.104549	1.19165e-12	3.34154e-12	SMG9_KO_1uM
ENSG00000078487.18	ZCWPW1	protein_coding	coding	323.063	3.71988	0.315612	2.18935e-33	1.29658e-32	SMG9_KO_1uM
ENSG00000078618.23	NRDC	protein_coding	coding	10527.9	0.563482	0.0452731	5.14698e-36	3.3115e-35	SMG9_KO_1uM
ENSG00000078668.14	VDAC3	protein_coding	coding	6144.79	-1.25409	0.0561051	3.86578e-111	1.1435e-109	SMG9_KO_1uM
ENSG00000078699.22	CBFA2T2	protein_coding	coding	1167.95	1.10839	0.127772	1.31297e-18	4.75531e-18	SMG9_KO_1uM
ENSG00000078747.17	ITCH	protein_coding	coding	6595.09	1.01256	0.103252	4.20946e-23	1.7886e-22	SMG9_KO_1uM
ENSG00000078814.18	MYH7B	protein_coding	coding	31.6962	3.68686	0.590017	1.12619e-11	2.99993e-11	SMG9_KO_1uM
ENSG00000078900.15	TP73	protein_coding	coding	1299.14	-1.05493	0.085839	4.444e-35	2.7843e-34	SMG9_KO_1uM
ENSG00000078967.13	UBE2D4	protein_coding	coding	661.512	-0.423476	0.0918084	3.11898e-06	6.04947e-06	SMG9_KO_1uM
ENSG00000079101.18	CLUL1	protein_coding	coding	17.7705	-2.81462	0.584834	7.15194e-08	1.54691e-07	SMG9_KO_1uM
ENSG00000079134.13	THOC1	protein_coding	coding	1362.21	0.737276	0.068362	2.14175e-27	1.04971e-26	SMG9_KO_1uM
ENSG00000079215.15	SLC1A3	protein_coding	coding	1610.11	0.681716	0.166319	2.76951e-05	4.99878e-05	SMG9_KO_1uM
ENSG00000079246.16	XRCC5	protein_coding	coding	27786.2	-0.340597	0.0840116	4.54821e-05	8.07107e-05	SMG9_KO_1uM
ENSG00000079263.19	SP140	protein_coding	coding	42.8059	3.35615	0.341747	1.00289e-23	4.34944e-23	SMG9_KO_1uM
ENSG00000079277.22	MKNK1	protein_coding	coding	1249.67	0.433083	0.0638951	1.07339e-11	2.86333e-11	SMG9_KO_1uM
ENSG00000079313.15	REXO1	protein_coding	coding	4269.14	1.19689	0.0688143	3.69818e-68	5.00729e-67	SMG9_KO_1uM
ENSG00000079337.16	RAPGEF3	protein_coding	coding	64.8318	1.21703	0.308572	2.41527e-05	4.38551e-05	SMG9_KO_1uM
ENSG00000079385.23	CEACAM1	protein_coding	coding	46.1119	-2.14486	0.364634	3.60331e-10	8.8732e-10	SMG9_KO_1uM
ENSG00000079387.14	SENP1	protein_coding	coding	2342.45	1.35346	0.0999423	4.01545e-42	3.05049e-41	SMG9_KO_1uM
ENSG00000079435.10	LIPE	protein_coding	coding	295.301	-1.12186	0.197598	5.05802e-09	1.17226e-08	SMG9_KO_1uM
ENSG00000079459.13	FDFT1	protein_coding	coding	8922.76	-1.37251	0.0601453	1.0357e-115	3.33053e-114	SMG9_KO_1uM
ENSG00000079462.8	PAFAH1B3	protein_coding	coding	2324.9	-1.42275	0.112317	2.05333e-37	1.37312e-36	SMG9_KO_1uM
ENSG00000079482.14	OPHN1	protein_coding	coding	658.754	0.842204	0.16908	3.37933e-07	7.00925e-07	SMG9_KO_1uM
ENSG00000079616.14	KIF22	protein_coding	coding	5392.01	-0.62664	0.0688065	5.1862e-20	1.96818e-19	SMG9_KO_1uM
ENSG00000079691.19	CARMIL1	protein_coding	coding	2117.11	-0.747962	0.0628687	1.0255e-32	5.96297e-32	SMG9_KO_1uM
ENSG00000079739.17	PGM1	protein_coding	coding	3032.01	-0.761845	0.0387154	2.3733e-86	4.5584e-85	SMG9_KO_1uM
ENSG00000079785.16	DDX1	protein_coding	coding	9480.37	-0.539586	0.0446263	1.27318e-33	7.58502e-33	SMG9_KO_1uM
ENSG00000079819.20	EPB41L2	protein_coding	coding	4606.23	-1.12362	0.066912	9.09534e-64	1.12313e-62	SMG9_KO_1uM
ENSG00000079931.15	MOXD1	protein_coding	coding	77.1141	-2.68072	0.254627	9.84438e-27	4.74178e-26	SMG9_KO_1uM
ENSG00000079974.19	RABL2B	protein_coding	coding	1108.91	-0.999619	0.0932204	3.36064e-27	1.63684e-26	SMG9_KO_1uM
ENSG00000080031.10	PTPRH	protein_coding	coding	947.059	2.23011	0.0959814	3.21781e-120	1.10374e-118	SMG9_KO_1uM
ENSG00000080189.15	SLC35C2	protein_coding	coding	2177.91	0.697253	0.0744302	5.8042e-21	2.2871e-20	SMG9_KO_1uM
ENSG00000080200.10	CRYBG3	protein_coding	coding	1936.84	0.557912	0.102704	4.26661e-08	9.35107e-08	SMG9_KO_1uM
ENSG00000080345.18	RIF1	protein_coding	coding	7508.48	0.858165	0.126199	5.72758e-12	1.55399e-11	SMG9_KO_1uM
ENSG00000080493.19	SLC4A4	protein_coding	coding	20.4389	1.90952	0.475104	9.94764e-06	1.86199e-05	SMG9_KO_1uM
ENSG00000080503.25	SMARCA2	protein_coding	coding	1236.38	0.980133	0.209111	1.26169e-06	2.52025e-06	SMG9_KO_1uM
ENSG00000080546.14	SESN1	protein_coding	coding	726.698	-1.61687	0.0795126	1.29359e-92	2.73864e-91	SMG9_KO_1uM
ENSG00000080561.14	MID2	protein_coding	coding	576.767	0.634754	0.103345	5.87523e-10	1.42814e-09	SMG9_KO_1uM
ENSG00000080608.10	PUM3	protein_coding	coding	2974.76	0.43433	0.0610355	1.03396e-12	2.90271e-12	SMG9_KO_1uM
ENSG00000080815.20	PSEN1	protein_coding	coding	3044.38	0.761505	0.0688165	9.66195e-29	4.97122e-28	SMG9_KO_1uM
ENSG00000080819.9	CPOX	protein_coding	coding	16059.8	-1.77021	0.0496806	3.85894e-279	9.36014e-277	SMG9_KO_1uM
ENSG00000080823.23	MOK	protein_coding	coding	630.896	1.19104	0.138841	2.99241e-18	1.0701e-17	SMG9_KO_1uM
ENSG00000080824.19	HSP90AA1	protein_coding	coding	268814	-0.256881	0.0374074	6.19712e-12	1.67763e-11	SMG9_KO_1uM
ENSG00000080839.12	RBL1	protein_coding	coding	1817.05	1.15262	0.1254	1.45271e-20	5.63012e-20	SMG9_KO_1uM
ENSG00000080845.19	DLGAP4	protein_coding	coding	2311.24	0.301797	0.056536	8.45146e-08	1.82196e-07	SMG9_KO_1uM
ENSG00000080854.16	IGSF9B	protein_coding	coding	890.717	1.15826	0.173156	8.24669e-12	2.21587e-11	SMG9_KO_1uM
ENSG00000080947.16	CROCCP3	transcribed_unprocessed_pseudogene	other	32.1032	3.1101	0.649847	1.62678e-07	3.44619e-07	SMG9_KO_1uM
ENSG00000080986.13	NDC80	protein_coding	coding	2827.41	1.03326	0.062277	3.58648e-62	4.25244e-61	SMG9_KO_1uM
ENSG00000081014.11	AP4E1	protein_coding	coding	2039.85	1.59884	0.151121	7.53602e-27	3.64542e-26	SMG9_KO_1uM
ENSG00000081026.19	MAGI3	protein_coding	coding	1161.05	1.36244	0.0928235	2.68481e-49	2.40176e-48	SMG9_KO_1uM
ENSG00000081059.20	TCF7	protein_coding	coding	2151.46	0.515596	0.071407	4.52224e-13	1.29476e-12	SMG9_KO_1uM
ENSG00000081087.16	OSTM1	protein_coding	coding	832.192	-0.425842	0.0993117	1.54903e-05	2.86097e-05	SMG9_KO_1uM
ENSG00000081177.19	EXD2	protein_coding	coding	1797.72	0.424903	0.0671843	1.92379e-10	4.80991e-10	SMG9_KO_1uM
ENSG00000081181.8	ARG2	protein_coding	coding	277.847	-0.981863	0.134663	1.4034e-13	4.11614e-13	SMG9_KO_1uM
ENSG00000081189.16	MEF2C	protein_coding	coding	302.358	-1.91103	0.203333	8.67996e-22	3.52493e-21	SMG9_KO_1uM
ENSG00000081307.15	UBA5	protein_coding	coding	2972.2	0.535472	0.0626917	7.90455e-18	2.78216e-17	SMG9_KO_1uM
ENSG00000081721.12	DUSP12	protein_coding	coding	4232.49	2.53702	0.0779266	1.99715e-233	2.77947e-231	SMG9_KO_1uM
ENSG00000081760.17	AACS	protein_coding	coding	1644.39	1.81172	0.0760377	2.4692e-126	9.33732e-125	SMG9_KO_1uM
ENSG00000081791.9	DELE1	protein_coding	coding	2285.94	-0.215581	0.0522026	3.0571e-05	5.49391e-05	SMG9_KO_1uM
ENSG00000081803.17	CADPS2	protein_coding	coding	883.774	-0.348837	0.0626367	2.30361e-08	5.13024e-08	SMG9_KO_1uM
ENSG00000081870.12	HSPB11	protein_coding	coding	1471.1	-1.49661	0.0738335	3.14331e-92	6.62161e-91	SMG9_KO_1uM
ENSG00000081923.15	ATP8B1	protein_coding	coding	605.239	-1.54388	0.126599	7.01912e-35	4.37831e-34	SMG9_KO_1uM
ENSG00000082146.13	STRADB	protein_coding	coding	976.219	-0.827535	0.108947	1.68578e-14	5.16007e-14	SMG9_KO_1uM
ENSG00000082196.21	C1QTNF3	protein_coding	coding	167.024	2.22966	0.210039	3.38592e-27	1.64821e-26	SMG9_KO_1uM
ENSG00000082212.13	ME2	protein_coding	coding	4168.5	-0.337496	0.0661895	3.83353e-07	7.92035e-07	SMG9_KO_1uM
ENSG00000082213.18	C5orf22	protein_coding	coding	2948.98	0.98596	0.081809	7.25556e-34	4.36079e-33	SMG9_KO_1uM
ENSG00000082258.13	CCNT2	protein_coding	coding	3001.26	0.980418	0.140065	1.21182e-12	3.39474e-12	SMG9_KO_1uM
ENSG00000082512.15	TRAF5	protein_coding	coding	433.563	-0.573886	0.104748	3.23072e-08	7.13414e-08	SMG9_KO_1uM
ENSG00000082516.9	GEMIN5	protein_coding	coding	4396.22	-0.452054	0.0761803	2.41112e-09	5.68825e-09	SMG9_KO_1uM
ENSG00000082641.16	NFE2L1	protein_coding	coding	17559.9	0.710944	0.053506	3.42595e-40	2.47108e-39	SMG9_KO_1uM
ENSG00000082781.12	ITGB5	protein_coding	coding	5643.95	0.596265	0.0705819	1.63947e-17	5.69604e-17	SMG9_KO_1uM
ENSG00000082805.21	ERC1	protein_coding	coding	2704.44	-0.835714	0.100558	5.83885e-17	1.98992e-16	SMG9_KO_1uM
ENSG00000082996.20	RNF13	protein_coding	coding	3235.9	1.04113	0.0612462	1.21226e-65	1.54875e-64	SMG9_KO_1uM
ENSG00000083093.11	PALB2	protein_coding	coding	1135.59	-0.667425	0.147502	4.14126e-06	7.95592e-06	SMG9_KO_1uM
ENSG00000083099.11	LYRM2	protein_coding	coding	1801.05	-1.09536	0.081675	2.28825e-41	1.69809e-40	SMG9_KO_1uM
ENSG00000083223.18	TUT7	protein_coding	coding	2944.73	1.68288	0.0939728	1.85771e-72	2.72149e-71	SMG9_KO_1uM
ENSG00000083290.20	ULK2	protein_coding	coding	1588.49	2.26238	0.147657	7.09054e-54	7.02393e-53	SMG9_KO_1uM
ENSG00000083307.12	GRHL2	protein_coding	coding	535.145	-2.09639	0.135825	9.60273e-55	9.74565e-54	SMG9_KO_1uM
ENSG00000083444.17	PLOD1	protein_coding	coding	14461.6	0.286188	0.0461157	3.43033e-10	8.45704e-10	SMG9_KO_1uM
ENSG00000083457.12	ITGAE	protein_coding	coding	1558.77	0.819075	0.103991	1.90531e-15	6.06718e-15	SMG9_KO_1uM
ENSG00000083535.16	PIBF1	protein_coding	coding	2031.5	2.14632	0.134868	7.03173e-58	7.68286e-57	SMG9_KO_1uM
ENSG00000083544.16	TDRD3	protein_coding	coding	1015.79	0.296035	0.0589138	4.71138e-07	9.66936e-07	SMG9_KO_1uM
ENSG00000083635.8	NUFIP1	protein_coding	coding	1677.9	0.518151	0.0488542	1.67102e-26	7.98993e-26	SMG9_KO_1uM
ENSG00000083642.19	PDS5B	protein_coding	coding	3070.34	1.19006	0.0832776	7.21147e-47	6.1406e-46	SMG9_KO_1uM
ENSG00000083750.13	RRAGB	protein_coding	coding	687.269	1.30407	0.222788	1.40194e-09	3.34433e-09	SMG9_KO_1uM
ENSG00000083807.10	SLC27A5	protein_coding	coding	364.407	-0.908083	0.16681	2.52848e-08	5.61338e-08	SMG9_KO_1uM
ENSG00000083828.16	ZNF586	protein_coding	coding	225.335	1.01937	0.154996	1.94323e-11	5.11694e-11	SMG9_KO_1uM
ENSG00000083844.10	ZNF264	protein_coding	coding	1685.39	-0.618814	0.104293	2.26512e-09	5.35125e-09	SMG9_KO_1uM
ENSG00000083845.9	RPS5	protein_coding	coding	33276.2	-0.500766	0.100037	4.47311e-07	9.19924e-07	SMG9_KO_1uM
ENSG00000083857.15	FAT1	protein_coding	coding	76134.6	0.564972	0.0703749	9.35183e-16	3.017e-15	SMG9_KO_1uM
ENSG00000083896.13	YTHDC1	protein_coding	coding	4281.36	0.290696	0.0652952	6.49915e-06	1.23171e-05	SMG9_KO_1uM
ENSG00000083937.10	CHMP2B	protein_coding	coding	4035.46	0.605507	0.066393	5.41864e-20	2.05456e-19	SMG9_KO_1uM
ENSG00000084070.12	SMAP2	protein_coding	coding	1086.82	-0.809183	0.0686833	2.91751e-32	1.67296e-31	SMG9_KO_1uM
ENSG00000084073.10	ZMPSTE24	protein_coding	coding	6568.39	0.460925	0.0763262	1.25802e-09	3.00929e-09	SMG9_KO_1uM
ENSG00000084090.14	STARD7	protein_coding	coding	10839.7	-0.709022	0.0444843	4.33511e-57	4.62348e-56	SMG9_KO_1uM
ENSG00000084112.15	SSH1	protein_coding	coding	9368.9	1.30358	0.157001	3.15764e-17	1.08595e-16	SMG9_KO_1uM
ENSG00000084207.18	GSTP1	protein_coding	coding	16904.6	-0.871136	0.0905817	3.6157e-22	1.4879e-21	SMG9_KO_1uM
ENSG00000084234.18	APLP2	protein_coding	coding	18779.3	0.143859	0.0345258	3.3722e-05	6.04036e-05	SMG9_KO_1uM
ENSG00000084444.14	FAM234B	protein_coding	coding	891.352	-0.876674	0.0680185	3.18356e-38	2.16042e-37	SMG9_KO_1uM
ENSG00000084623.12	EIF3I	protein_coding	coding	14291.5	-0.290605	0.0541414	7.44292e-08	1.60821e-07	SMG9_KO_1uM
ENSG00000084636.18	COL16A1	protein_coding	coding	124.501	1.85458	0.24868	1.43022e-14	4.39285e-14	SMG9_KO_1uM
ENSG00000084693.16	AGBL5	protein_coding	coding	2133.7	-0.799274	0.05224	7.3909e-53	7.11799e-52	SMG9_KO_1uM
ENSG00000084733.11	RAB10	protein_coding	coding	10367.6	0.257829	0.0486076	1.07654e-07	2.30761e-07	SMG9_KO_1uM
ENSG00000084764.12	MAPRE3	protein_coding	coding	403.605	-1.73263	0.10097	1.08772e-66	1.42174e-65	SMG9_KO_1uM
ENSG00000084774.14	CAD	protein_coding	coding	8994.49	0.870458	0.0632563	4.05172e-44	3.21768e-43	SMG9_KO_1uM
ENSG00000085117.12	CD82	protein_coding	coding	244.682	-2.82395	0.246667	1.99269e-31	1.11259e-30	SMG9_KO_1uM
ENSG00000085231.14	AK6	protein_coding	coding	1168.5	-0.534282	0.0814423	4.14978e-11	1.07391e-10	SMG9_KO_1uM
ENSG00000085274.16	MYNN	protein_coding	coding	1839.5	0.624937	0.0567028	2.19004e-28	1.11066e-27	SMG9_KO_1uM
ENSG00000085276.19	MECOM	protein_coding	coding	133.172	-4.08789	0.307807	3.17798e-41	2.34604e-40	SMG9_KO_1uM
ENSG00000085365.18	SCAMP1	protein_coding	coding	3083.36	-0.772127	0.11065	1.4234e-12	3.975e-12	SMG9_KO_1uM
ENSG00000085377.15	PREP	protein_coding	coding	3865.58	-0.524408	0.0439501	2.89753e-32	1.66206e-31	SMG9_KO_1uM
ENSG00000085382.12	HACE1	protein_coding	coding	1119.14	0.745524	0.116931	1.08624e-10	2.75479e-10	SMG9_KO_1uM
ENSG00000085465.13	OVGP1	protein_coding	coding	404.416	2.96909	0.151293	9.50264e-87	1.84184e-85	SMG9_KO_1uM
ENSG00000085491.17	SLC25A24	protein_coding	coding	3420.82	0.487455	0.09431	2.00569e-07	4.22357e-07	SMG9_KO_1uM
ENSG00000085514.16	PILRA	protein_coding	coding	47.0212	2.57644	0.330232	1.20992e-15	3.8834e-15	SMG9_KO_1uM
ENSG00000085552.18	IGSF9	protein_coding	coding	272.339	-4.82139	0.214286	1.08518e-112	3.30202e-111	SMG9_KO_1uM
ENSG00000085644.14	ZNF213	protein_coding	coding	1132.77	1.43931	0.0696267	1.97076e-95	4.42612e-94	SMG9_KO_1uM
ENSG00000085662.14	AKR1B1	protein_coding	coding	1932.85	-0.852016	0.0695167	6.68463e-35	4.17274e-34	SMG9_KO_1uM
ENSG00000085719.13	CPNE3	protein_coding	coding	10303.8	-1.02671	0.109291	2.50163e-21	9.99651e-21	SMG9_KO_1uM
ENSG00000085733.16	CTTN	protein_coding	coding	5907.91	-1.10916	0.0463906	9.51302e-127	3.6297e-125	SMG9_KO_1uM
ENSG00000085760.15	MTIF2	protein_coding	coding	3280.08	0.521276	0.0427662	2.97004e-34	1.81397e-33	SMG9_KO_1uM
ENSG00000085831.16	TTC39A	protein_coding	coding	989.407	0.660592	0.085712	8.42696e-15	2.61336e-14	SMG9_KO_1uM
ENSG00000085832.18	EPS15	protein_coding	coding	3710.46	0.50723	0.0803759	2.23907e-10	5.58336e-10	SMG9_KO_1uM
ENSG00000085840.13	ORC1	protein_coding	coding	2129.96	0.376947	0.0534082	1.29338e-12	3.61916e-12	SMG9_KO_1uM
ENSG00000085871.9	MGST2	protein_coding	coding	446.531	-1.14394	0.0889717	1.95053e-38	1.32898e-37	SMG9_KO_1uM
ENSG00000085872.15	CHERP	protein_coding	coding	5595.14	0.760322	0.0595694	5.31561e-38	3.59577e-37	SMG9_KO_1uM
ENSG00000085978.22	ATG16L1	protein_coding	coding	2395.69	0.878385	0.0721791	1.99628e-34	1.22719e-33	SMG9_KO_1uM
ENSG00000085982.16	USP40	protein_coding	coding	3281.22	1.07722	0.0751577	2.52795e-47	2.16778e-46	SMG9_KO_1uM
ENSG00000085998.15	POMGNT1	protein_coding	coding	3605.17	-0.558586	0.100742	2.42034e-08	5.38104e-08	SMG9_KO_1uM
ENSG00000085999.13	RAD54L	protein_coding	coding	1080.86	-1.00372	0.12225	1.02863e-16	3.46804e-16	SMG9_KO_1uM
ENSG00000086015.23	MAST2	protein_coding	coding	5352.96	0.652018	0.0518355	1.39321e-36	9.11924e-36	SMG9_KO_1uM
ENSG00000086061.16	DNAJA1	protein_coding	coding	18205.5	-0.409126	0.043338	8.39205e-21	3.28012e-20	SMG9_KO_1uM
ENSG00000086062.13	B4GALT1	protein_coding	coding	3362.11	0.55474	0.0729186	2.3529e-14	7.14412e-14	SMG9_KO_1uM
ENSG00000086102.19	NFX1	protein_coding	coding	3551.18	0.867617	0.0459425	7.75698e-80	1.32634e-78	SMG9_KO_1uM
ENSG00000086200.17	IPO11	protein_coding	coding	3726.24	0.566608	0.049717	3.06496e-30	1.64164e-29	SMG9_KO_1uM
ENSG00000086232.13	EIF2AK1	protein_coding	coding	8936.48	-0.640293	0.0817642	4.69697e-15	1.47059e-14	SMG9_KO_1uM
ENSG00000086289.13	EPDR1	protein_coding	coding	1343.79	0.634348	0.0763319	6.47399e-17	2.19898e-16	SMG9_KO_1uM
ENSG00000086300.17	SNX10	protein_coding	coding	2246.75	-0.494439	0.0822057	8.96628e-10	2.16002e-09	SMG9_KO_1uM
ENSG00000086475.15	SEPHS1	protein_coding	coding	3933.72	0.485288	0.070115	5.57559e-12	1.51372e-11	SMG9_KO_1uM
ENSG00000086504.18	MRPL28	protein_coding	coding	1796.58	-0.992539	0.0868032	1.95704e-30	1.05554e-29	SMG9_KO_1uM
ENSG00000086544.4	ITPKC	protein_coding	coding	1013.46	0.998237	0.0788757	4.61875e-37	3.05976e-36	SMG9_KO_1uM
ENSG00000086589.12	RBM22	protein_coding	coding	3310.35	-0.245241	0.0400449	8.97535e-10	2.1619e-09	SMG9_KO_1uM
ENSG00000086598.11	TMED2	protein_coding	coding	16122.6	-0.172402	0.0423577	5.1213e-05	9.05871e-05	SMG9_KO_1uM
ENSG00000086619.15	ERO1B	protein_coding	coding	649.535	0.963255	0.0964741	6.87136e-24	2.9992e-23	SMG9_KO_1uM
ENSG00000086666.19	ZFAND6	protein_coding	coding	2436.65	-0.342287	0.0431886	1.56929e-15	5.01034e-15	SMG9_KO_1uM
ENSG00000086712.13	TXLNG	protein_coding	coding	2969.08	-0.543327	0.0614734	7.92716e-19	2.8939e-18	SMG9_KO_1uM
ENSG00000086730.17	LAT2	protein_coding	coding	320.269	1.57871	0.125186	4.97473e-37	3.28917e-36	SMG9_KO_1uM
ENSG00000086827.9	ZW10	protein_coding	coding	2513	0.671857	0.0631757	9.69415e-27	4.6734e-26	SMG9_KO_1uM
ENSG00000086848.15	ALG9	protein_coding	coding	1329.63	0.62373	0.0733856	1.32512e-17	4.61807e-17	SMG9_KO_1uM
ENSG00000087008.16	ACOX3	protein_coding	coding	569.875	-0.616995	0.129966	1.28623e-06	2.56778e-06	SMG9_KO_1uM
ENSG00000087074.9	PPP1R15A	protein_coding	coding	5585.6	2.77369	0.0646746	0	0	SMG9_KO_1uM
ENSG00000087076.9	HSD17B14	protein_coding	coding	127.972	1.05019	0.17065	3.36026e-10	8.29029e-10	SMG9_KO_1uM
ENSG00000087077.14	TRIP6	protein_coding	coding	5137.9	-0.416669	0.0702337	2.65489e-09	6.24341e-09	SMG9_KO_1uM
ENSG00000087085.16	ACHE	protein_coding	coding	131.828	1.22344	0.169446	1.82159e-13	5.31513e-13	SMG9_KO_1uM
ENSG00000087086.15	FTL	protein_coding	coding	59548.7	-0.655313	0.075799	3.73194e-18	1.32979e-17	SMG9_KO_1uM
ENSG00000087087.20	SRRT	protein_coding	coding	10870.7	1.661	0.0669429	4.55894e-137	1.98988e-135	SMG9_KO_1uM
ENSG00000087111.22	PIGS	protein_coding	coding	2418.74	-0.227333	0.047731	1.92036e-06	3.78565e-06	SMG9_KO_1uM
ENSG00000087116.17	ADAMTS2	protein_coding	coding	95.3955	-3.63029	0.361	9.63033e-25	4.33033e-24	SMG9_KO_1uM
ENSG00000087157.19	PGS1	protein_coding	coding	2099.99	0.697624	0.053456	2.23244e-39	1.57216e-38	SMG9_KO_1uM
ENSG00000087191.14	PSMC5	protein_coding	coding	10885.3	0.914731	0.0708082	1.9694e-38	1.34129e-37	SMG9_KO_1uM
ENSG00000087206.17	UIMC1	protein_coding	coding	3796.25	2.37455	0.0739613	3.9229e-227	4.97066e-225	SMG9_KO_1uM
ENSG00000087266.17	SH3BP2	protein_coding	coding	3054.51	1.05929	0.0685167	2.61028e-54	2.62404e-53	SMG9_KO_1uM
ENSG00000087269.16	NOP14	protein_coding	coding	6714.78	0.468567	0.0362222	9.74479e-38	6.56054e-37	SMG9_KO_1uM
ENSG00000087299.12	L2HGDH	protein_coding	coding	1453.08	0.550754	0.0916146	1.52352e-09	3.62753e-09	SMG9_KO_1uM
ENSG00000087301.9	TXNDC16	protein_coding	coding	432.873	1.16878	0.15239	6.243e-15	1.94495e-14	SMG9_KO_1uM
ENSG00000087302.9	RTRAF	protein_coding	coding	5229.3	-0.681009	0.0694838	9.37242e-23	3.93799e-22	SMG9_KO_1uM
ENSG00000087338.5	GMCL1	protein_coding	coding	1745.75	-0.428171	0.0926351	3.33042e-06	6.44632e-06	SMG9_KO_1uM
ENSG00000087365.16	SF3B2	protein_coding	coding	14950.6	-0.730152	0.0627037	1.56905e-31	8.79237e-31	SMG9_KO_1uM
ENSG00000087448.11	KLHL42	protein_coding	coding	2259.51	-0.727106	0.0781954	8.8074e-21	3.4393e-20	SMG9_KO_1uM
ENSG00000087460.29	GNAS	protein_coding	coding	34465.2	-0.590888	0.0397361	3.55888e-50	3.24697e-49	SMG9_KO_1uM
ENSG00000087510.7	TFAP2C	protein_coding	coding	401.652	-0.800252	0.0894668	1.97718e-19	7.38302e-19	SMG9_KO_1uM
ENSG00000087586.18	AURKA	protein_coding	coding	3713.78	-0.416457	0.0432869	5.29928e-22	2.17125e-21	SMG9_KO_1uM
ENSG00000087589.17	CASS4	protein_coding	coding	174.707	4.23036	0.235038	8.73554e-74	1.30794e-72	SMG9_KO_1uM
ENSG00000087884.16	AAMDC	protein_coding	coding	189.956	0.665091	0.144976	3.11946e-06	6.04973e-06	SMG9_KO_1uM
ENSG00000087903.13	RFX2	protein_coding	coding	622.668	-0.805933	0.0997076	3.69665e-16	1.21356e-15	SMG9_KO_1uM
ENSG00000087995.16	METTL2A	protein_coding	coding	3855.04	0.904776	0.0435569	1.71503e-97	3.98351e-96	SMG9_KO_1uM
ENSG00000088002.12	SULT2B1	protein_coding	coding	69.9359	-1.53936	0.249199	1.50486e-10	3.78422e-10	SMG9_KO_1uM
ENSG00000088179.9	PTPN4	protein_coding	coding	1637.35	1.39757	0.16631	1.18251e-17	4.12869e-17	SMG9_KO_1uM
ENSG00000088205.13	DDX18	protein_coding	coding	6959.68	-0.944786	0.0575505	1.72965e-60	1.98564e-59	SMG9_KO_1uM
ENSG00000088247.19	KHSRP	protein_coding	coding	21661.2	-0.628663	0.0499156	1.6183e-36	1.05804e-35	SMG9_KO_1uM
ENSG00000088256.9	GNA11	protein_coding	coding	5859.46	-0.361577	0.0370679	1.94887e-22	8.10431e-22	SMG9_KO_1uM
ENSG00000088298.13	EDEM2	protein_coding	coding	2405.49	1.37842	0.0652235	1.14324e-99	2.78096e-98	SMG9_KO_1uM
ENSG00000088325.16	TPX2	protein_coding	coding	11038.5	-0.653205	0.0380528	1.84223e-67	2.45136e-66	SMG9_KO_1uM
ENSG00000088340.17	FER1L4	transcribed_unitary_pseudogene	other	106.975	-2.05039	0.314867	9.34289e-12	2.50012e-11	SMG9_KO_1uM
ENSG00000088356.6	PDRG1	protein_coding	coding	2074.06	0.936206	0.0771509	3.42432e-34	2.08767e-33	SMG9_KO_1uM
ENSG00000088367.23	EPB41L1	protein_coding	coding	2697.23	-1.43963	0.108669	1.40546e-40	1.02286e-39	SMG9_KO_1uM
ENSG00000088448.14	ANKRD10	protein_coding	coding	6074.66	1.43423	0.0621325	1.04488e-119	3.55533e-118	SMG9_KO_1uM
ENSG00000088451.11	TGDS	protein_coding	coding	1700.93	0.627913	0.0796313	1.84852e-15	5.88857e-15	SMG9_KO_1uM
ENSG00000088538.13	DOCK3	protein_coding	coding	1085.17	1.91124	0.116915	8.16884e-61	9.42247e-60	SMG9_KO_1uM
ENSG00000088543.15	C3orf18	protein_coding	coding	534.589	-0.512589	0.125217	3.55516e-05	6.35734e-05	SMG9_KO_1uM
ENSG00000088682.14	COQ9	protein_coding	coding	3028.08	0.266615	0.05921	5.61782e-06	1.06958e-05	SMG9_KO_1uM
ENSG00000088727.14	KIF9	protein_coding	coding	298.825	-0.702554	0.158485	5.78818e-06	1.10152e-05	SMG9_KO_1uM
ENSG00000088766.12	CRLS1	protein_coding	coding	2584.4	0.521199	0.0702519	9.4854e-14	2.80384e-13	SMG9_KO_1uM
ENSG00000088808.18	PPP1R13B	protein_coding	coding	1241.04	1.96334	0.128894	3.49612e-53	3.3998e-52	SMG9_KO_1uM
ENSG00000088826.18	SMOX	protein_coding	coding	4194.81	1.65047	0.119968	8.86568e-44	6.98841e-43	SMG9_KO_1uM
ENSG00000088832.18	FKBP1A	protein_coding	coding	14894.5	-0.704328	0.0305208	6.48214e-118	2.14125e-116	SMG9_KO_1uM
ENSG00000088833.18	NSFL1C	protein_coding	coding	4933.22	0.976299	0.0489201	3.03476e-89	6.09789e-88	SMG9_KO_1uM
ENSG00000088854.13	DNAAF9	protein_coding	coding	914.129	1.06012	0.0952779	6.49393e-29	3.3657e-28	SMG9_KO_1uM
ENSG00000088876.13	ZNF343	protein_coding	coding	866.266	0.664021	0.104411	1.3789e-10	3.47726e-10	SMG9_KO_1uM
ENSG00000088881.22	EBF4	protein_coding	coding	260.898	-0.794001	0.158452	3.46087e-07	7.1731e-07	SMG9_KO_1uM
ENSG00000088888.18	MAVS	protein_coding	coding	10579.9	-1.06116	0.0593726	1.00428e-72	1.47762e-71	SMG9_KO_1uM
ENSG00000088899.16	LZTS3	protein_coding	coding	352.84	-1.31425	0.105643	8.96403e-36	5.72827e-35	SMG9_KO_1uM
ENSG00000088970.16	KIZ	protein_coding	coding	458.939	0.71275	0.130733	3.1931e-08	7.05289e-08	SMG9_KO_1uM
ENSG00000088986.11	DYNLL1	protein_coding	coding	6232.94	-1.00207	0.0737994	6.98462e-42	5.26607e-41	SMG9_KO_1uM
ENSG00000088992.18	TESC	protein_coding	coding	726.772	-2.76143	0.0952932	1.85372e-185	1.55046e-183	SMG9_KO_1uM
ENSG00000089006.17	SNX5	protein_coding	coding	11204.9	1.29165	0.0511021	1.13695e-141	5.20331e-140	SMG9_KO_1uM
ENSG00000089009.16	RPL6	protein_coding	coding	44163.1	-0.572669	0.0748966	3.72591e-15	1.17065e-14	SMG9_KO_1uM
ENSG00000089022.14	MAPKAPK5	protein_coding	coding	2961.16	0.973186	0.0646756	1.71344e-51	1.61267e-50	SMG9_KO_1uM
ENSG00000089041.17	P2RX7	protein_coding	coding	64.4053	-1.75531	0.260884	2.82439e-12	7.77989e-12	SMG9_KO_1uM
ENSG00000089057.15	SLC23A2	protein_coding	coding	2035.23	0.834265	0.107523	4.50163e-15	1.41073e-14	SMG9_KO_1uM
ENSG00000089060.12	SLC8B1	protein_coding	coding	1572.89	0.482117	0.0665056	2.88785e-13	8.34458e-13	SMG9_KO_1uM
ENSG00000089063.15	TMEM230	protein_coding	coding	4442.31	-0.611224	0.0434393	7.54792e-45	6.10849e-44	SMG9_KO_1uM
ENSG00000089123.16	TASP1	protein_coding	coding	916.115	1.60962	0.0961469	1.5573e-63	1.91883e-62	SMG9_KO_1uM
ENSG00000089154.11	GCN1	protein_coding	coding	15450.3	0.561737	0.0757776	7.94182e-14	2.35907e-13	SMG9_KO_1uM
ENSG00000089159.17	PXN	protein_coding	coding	20671.4	1.58643	0.0991265	2.76282e-58	3.04326e-57	SMG9_KO_1uM
ENSG00000089169.15	RPH3A	protein_coding	coding	33.0476	2.16416	0.487493	1.07821e-06	2.16394e-06	SMG9_KO_1uM
ENSG00000089177.19	KIF16B	protein_coding	coding	849.722	1.22432	0.0920269	6.8683e-41	5.0571e-40	SMG9_KO_1uM
ENSG00000089195.15	TRMT6	protein_coding	coding	2300.17	1.50341	0.0452139	1.63579e-242	2.64515e-240	SMG9_KO_1uM
ENSG00000089220.5	PEBP1	protein_coding	coding	10050.3	-1.5373	0.0439982	4.28773e-268	9.33351e-266	SMG9_KO_1uM
ENSG00000089234.16	BRAP	protein_coding	coding	2483.06	1.10983	0.0507068	2.25252e-106	6.05152e-105	SMG9_KO_1uM
ENSG00000089327.15	FXYD5	protein_coding	coding	5161.03	1.39414	0.104636	3.00684e-41	2.2226e-40	SMG9_KO_1uM
ENSG00000089335.22	ZNF302	protein_coding	coding	537.402	-1.98898	0.0949684	5.54193e-98	1.29967e-96	SMG9_KO_1uM
ENSG00000089351.15	GRAMD1A	protein_coding	coding	3178.84	0.384133	0.0563551	7.85873e-12	2.11463e-11	SMG9_KO_1uM
ENSG00000089356.19	FXYD3	protein_coding	coding	59.6762	-3.47477	0.329401	5.14181e-27	2.49579e-26	SMG9_KO_1uM
ENSG00000089505.18	CMTM1	protein_coding	coding	52.0301	-1.10578	0.238763	1.36395e-06	2.71813e-06	SMG9_KO_1uM
ENSG00000089597.18	GANAB	protein_coding	coding	21786	-0.441063	0.0378984	1.29853e-30	7.05078e-30	SMG9_KO_1uM
ENSG00000089639.11	GMIP	protein_coding	coding	1557.4	1.50014	0.0823487	9.31801e-75	1.4202e-73	SMG9_KO_1uM
ENSG00000089682.17	RBM41	protein_coding	coding	1534.24	0.40307	0.0807868	5.15528e-07	1.05428e-06	SMG9_KO_1uM
ENSG00000089685.15	BIRC5	protein_coding	coding	8849.47	0.459086	0.0533297	4.00404e-18	1.42406e-17	SMG9_KO_1uM
ENSG00000089693.11	MLF2	protein_coding	coding	13306.9	-1.09665	0.0652456	8.52913e-64	1.05474e-62	SMG9_KO_1uM
ENSG00000089723.10	OTUB2	protein_coding	coding	654.834	1.00039	0.0841803	7.39201e-33	4.30858e-32	SMG9_KO_1uM
ENSG00000089737.18	DDX24	protein_coding	coding	7473.88	-0.551423	0.0690696	1.00551e-15	3.23833e-15	SMG9_KO_1uM
ENSG00000089818.18	NECAP1	protein_coding	coding	1769.62	-0.540878	0.0697529	6.35123e-15	1.97794e-14	SMG9_KO_1uM
ENSG00000089847.13	ANKRD24	protein_coding	coding	370.34	1.91182	0.143156	2.30517e-41	1.70989e-40	SMG9_KO_1uM
ENSG00000089876.12	DHX32	protein_coding	coding	2748.2	-0.855534	0.0565291	3.39559e-52	3.23715e-51	SMG9_KO_1uM
ENSG00000089902.10	RCOR1	protein_coding	coding	4988.64	1.38229	0.100517	1.54615e-43	1.21425e-42	SMG9_KO_1uM
ENSG00000090006.18	LTBP4	protein_coding	coding	7127.36	0.545294	0.0802699	6.52395e-12	1.76386e-11	SMG9_KO_1uM
ENSG00000090013.11	BLVRB	protein_coding	coding	3592.54	0.754154	0.106115	6.71866e-13	1.90285e-12	SMG9_KO_1uM
ENSG00000090020.11	SLC9A1	protein_coding	coding	1907.92	1.65915	0.12354	8.36483e-42	6.2955e-41	SMG9_KO_1uM
ENSG00000090097.22	PCBP4	protein_coding	coding	1727.48	-1.29719	0.0795116	8.94511e-61	1.03039e-59	SMG9_KO_1uM
ENSG00000090238.12	YPEL3	protein_coding	coding	143.138	-0.785062	0.181491	8.72621e-06	1.6406e-05	SMG9_KO_1uM
ENSG00000090273.14	NUDC	protein_coding	coding	10665.8	-0.437907	0.0888219	6.96544e-07	1.41433e-06	SMG9_KO_1uM
ENSG00000090316.16	MAEA	protein_coding	coding	5356.1	-0.143979	0.0309328	3.3092e-06	6.40745e-06	SMG9_KO_1uM
ENSG00000090339.9	ICAM1	protein_coding	coding	415.363	-1.80857	0.146356	1.03011e-35	6.57526e-35	SMG9_KO_1uM
ENSG00000090372.15	STRN4	protein_coding	coding	8365.71	1.60931	0.0550271	8.61813e-189	7.70144e-187	SMG9_KO_1uM
ENSG00000090376.11	IRAK3	protein_coding	coding	21.9652	2.13795	0.507982	4.03406e-06	7.75525e-06	SMG9_KO_1uM
ENSG00000090432.7	MUL1	protein_coding	coding	1961.28	0.486128	0.0436821	9.82661e-29	5.05441e-28	SMG9_KO_1uM
ENSG00000090470.15	PDCD7	protein_coding	coding	1624.18	-0.486742	0.0615195	2.13461e-15	6.7859e-15	SMG9_KO_1uM
ENSG00000090487.11	SPG21	protein_coding	coding	2590.34	-1.38427	0.059977	1.10293e-118	3.65754e-117	SMG9_KO_1uM
ENSG00000090520.12	DNAJB11	protein_coding	coding	5676.34	0.491013	0.0579477	2.12406e-17	7.3496e-17	SMG9_KO_1uM
ENSG00000090581.11	GNPTG	protein_coding	coding	1807.48	1.4035	0.0817358	1.09816e-66	1.43428e-65	SMG9_KO_1uM
ENSG00000090612.22	ZNF268	protein_coding	coding	1540.78	1.55031	0.106272	7.97873e-49	7.0521e-48	SMG9_KO_1uM
ENSG00000090615.16	GOLGA3	protein_coding	coding	5646.92	1.08861	0.0625004	4.37707e-68	5.90766e-67	SMG9_KO_1uM
ENSG00000090661.12	CERS4	protein_coding	coding	1083.6	0.556937	0.111958	5.2206e-07	1.0668e-06	SMG9_KO_1uM
ENSG00000090674.16	MCOLN1	protein_coding	coding	1203.93	1.71843	0.101525	5.02152e-65	6.36272e-64	SMG9_KO_1uM
ENSG00000090686.16	USP48	protein_coding	coding	5059.28	0.411426	0.0812341	3.88659e-07	8.02315e-07	SMG9_KO_1uM
ENSG00000090776.6	EFNB1	protein_coding	coding	1392.63	-0.63152	0.066995	3.82257e-21	1.51785e-20	SMG9_KO_1uM
ENSG00000090857.14	PDPR	protein_coding	coding	5917.51	0.67701	0.093196	2.59292e-13	7.51411e-13	SMG9_KO_1uM
ENSG00000090861.17	AARS1	protein_coding	coding	15893.8	1.01181	0.0301076	1.55671e-248	2.75327e-246	SMG9_KO_1uM
ENSG00000090863.12	GLG1	protein_coding	coding	15565.4	-0.566521	0.0484919	4.20347e-31	2.32402e-30	SMG9_KO_1uM
ENSG00000090889.12	KIF4A	protein_coding	coding	3582.23	0.446888	0.0503998	1.87145e-18	6.73777e-18	SMG9_KO_1uM
ENSG00000090971.5	NAT14	protein_coding	coding	1023.37	-1.42962	0.114442	3.72567e-36	2.40983e-35	SMG9_KO_1uM
ENSG00000090975.14	PITPNM2	protein_coding	coding	1384.41	0.947859	0.0935602	1.94292e-24	8.64715e-24	SMG9_KO_1uM
ENSG00000090989.18	EXOC1	protein_coding	coding	1991.28	0.90376	0.0665087	2.10016e-42	1.60987e-41	SMG9_KO_1uM
ENSG00000091009.8	RBM27	protein_coding	coding	3777.94	0.445303	0.0906527	7.15767e-07	1.45267e-06	SMG9_KO_1uM
ENSG00000091010.6	POU4F3	protein_coding	coding	73.51	4.61239	0.352716	1.67733e-39	1.18566e-38	SMG9_KO_1uM
ENSG00000091073.20	DTX2	protein_coding	coding	1180.65	0.541626	0.0779798	2.98911e-12	8.22296e-12	SMG9_KO_1uM
ENSG00000091127.14	PUS7	protein_coding	coding	3483.94	0.82219	0.085396	2.26625e-22	9.40338e-22	SMG9_KO_1uM
ENSG00000091140.15	DLD	protein_coding	coding	6321.24	-0.666307	0.0540795	9.62771e-35	5.97911e-34	SMG9_KO_1uM
ENSG00000091164.13	TXNL1	protein_coding	coding	5275.96	0.23848	0.0440285	5.56543e-08	1.21195e-07	SMG9_KO_1uM
ENSG00000091317.8	CMTM6	protein_coding	coding	8573.56	-0.675526	0.0716953	3.0027e-21	1.1965e-20	SMG9_KO_1uM
ENSG00000091409.16	ITGA6	protein_coding	coding	13356.3	1.23451	0.100594	1.42879e-35	9.07913e-35	SMG9_KO_1uM
ENSG00000091483.8	FH	protein_coding	coding	3121.41	-0.670756	0.0533198	6.7566e-37	4.45689e-36	SMG9_KO_1uM
ENSG00000091490.11	SEL1L3	protein_coding	coding	5764.55	0.559778	0.080849	2.40568e-12	6.64812e-12	SMG9_KO_1uM
ENSG00000091527.17	CDV3	protein_coding	coding	10714.1	-0.225726	0.0464857	1.25472e-06	2.50692e-06	SMG9_KO_1uM
ENSG00000091536.20	MYO15A	protein_coding	coding	79.433	1.58368	0.32091	1.65742e-07	3.50671e-07	SMG9_KO_1uM
ENSG00000091542.9	ALKBH5	protein_coding	coding	5812.14	-0.188722	0.0316684	1.49836e-09	3.56963e-09	SMG9_KO_1uM
ENSG00000091592.17	NLRP1	protein_coding	coding	272.471	1.43853	0.200646	1.79794e-13	5.24703e-13	SMG9_KO_1uM
ENSG00000091622.16	PITPNM3	protein_coding	coding	239.948	-2.56339	0.202871	1.21978e-37	8.19897e-37	SMG9_KO_1uM
ENSG00000091732.17	ZC3HC1	protein_coding	coding	1704.61	0.712501	0.0553075	2.14999e-38	1.46311e-37	SMG9_KO_1uM
ENSG00000091844.8	RGS17	protein_coding	coding	241.611	-1.37447	0.156981	6.18191e-19	2.26457e-18	SMG9_KO_1uM
ENSG00000091879.14	ANGPT2	protein_coding	coding	197.261	-2.35589	0.31381	3.48247e-15	1.09538e-14	SMG9_KO_1uM
ENSG00000092010.15	PSME1	protein_coding	coding	3428.19	-1.15218	0.0866408	9.76171e-41	7.14722e-40	SMG9_KO_1uM
ENSG00000092020.11	PPP2R3C	protein_coding	coding	893.563	0.631734	0.120894	1.1384e-07	2.43651e-07	SMG9_KO_1uM
ENSG00000092036.19	HAUS4	protein_coding	coding	1471.43	-0.266424	0.0628843	2.23681e-05	4.07453e-05	SMG9_KO_1uM
ENSG00000092068.21	SLC7A8	protein_coding	coding	271.319	-1.16789	0.1467	6.92254e-16	2.24695e-15	SMG9_KO_1uM
ENSG00000092094.11	OSGEP	protein_coding	coding	1441.29	2.85322	0.0892163	1.62871e-224	2.03337e-222	SMG9_KO_1uM
ENSG00000092096.19	SLC22A17	protein_coding	coding	418.702	1.41819	0.15675	4.14265e-20	1.57886e-19	SMG9_KO_1uM
ENSG00000092098.18	RNF31	protein_coding	coding	2656.99	0.565602	0.0932034	8.84894e-10	2.13266e-09	SMG9_KO_1uM
ENSG00000092108.22	SCFD1	protein_coding	coding	3357.89	0.356858	0.0500696	9.90036e-13	2.78216e-12	SMG9_KO_1uM
ENSG00000092140.16	G2E3	protein_coding	coding	3877.31	1.39907	0.113804	3.729e-35	2.33892e-34	SMG9_KO_1uM
ENSG00000092148.14	HECTD1	protein_coding	coding	12520.1	0.420294	0.0599992	8.33292e-13	2.35024e-12	SMG9_KO_1uM
ENSG00000092199.19	HNRNPC	protein_coding	coding	41885.9	-0.684043	0.039077	7.605e-71	1.07874e-69	SMG9_KO_1uM
ENSG00000092201.10	SUPT16H	protein_coding	coding	17343.2	-0.658338	0.0303975	3.54429e-104	9.18755e-103	SMG9_KO_1uM
ENSG00000092203.15	TOX4	protein_coding	coding	2693.16	-0.280347	0.0678078	3.1282e-05	5.61811e-05	SMG9_KO_1uM
ENSG00000092208.19	GEMIN2	protein_coding	coding	841.93	-0.360977	0.0840257	1.56804e-05	2.89389e-05	SMG9_KO_1uM
ENSG00000092421.17	SEMA6A	protein_coding	coding	348.686	-1.06517	0.187335	5.86096e-09	1.3519e-08	SMG9_KO_1uM
ENSG00000092439.16	TRPM7	protein_coding	coding	6628.9	1.4101	0.114225	1.4379e-35	9.13017e-35	SMG9_KO_1uM
ENSG00000092445.12	TYRO3	protein_coding	coding	2819.64	0.811941	0.0663061	1.06104e-34	6.57977e-34	SMG9_KO_1uM
ENSG00000092470.12	WDR76	protein_coding	coding	1999.7	-0.56652	0.0645481	1.25627e-18	4.5558e-18	SMG9_KO_1uM
ENSG00000092529.25	CAPN3	protein_coding	coding	151.023	2.06902	0.184329	4.04392e-30	2.16189e-29	SMG9_KO_1uM
ENSG00000092531.10	SNAP23	protein_coding	coding	1715.83	-0.370563	0.0706122	1.42882e-07	3.03856e-07	SMG9_KO_1uM
ENSG00000092758.18	COL9A3	protein_coding	coding	2365.85	0.408662	0.0829396	7.21908e-07	1.4646e-06	SMG9_KO_1uM
ENSG00000092820.19	EZR	protein_coding	coding	96012.2	0.523465	0.0289301	4.1106e-74	6.18193e-73	SMG9_KO_1uM
ENSG00000092853.14	CLSPN	protein_coding	coding	3154.57	-1.03791	0.120845	2.33817e-18	8.39496e-18	SMG9_KO_1uM
ENSG00000092871.17	RFFL	protein_coding	coding	3782.18	0.362384	0.0890478	4.12331e-05	7.34162e-05	SMG9_KO_1uM
ENSG00000092929.13	UNC13D	protein_coding	coding	1101.89	1.93326	0.0930999	1.18375e-96	2.70875e-95	SMG9_KO_1uM
ENSG00000092931.12	MFSD11	protein_coding	coding	1206.48	1.14519	0.0887863	3.02663e-38	2.05474e-37	SMG9_KO_1uM
ENSG00000092964.18	DPYSL2	protein_coding	coding	4209.87	-0.750488	0.0797036	2.55014e-21	1.0188e-20	SMG9_KO_1uM
ENSG00000093000.19	NUP50	protein_coding	coding	8956.34	0.345551	0.0786114	9.64002e-06	1.807e-05	SMG9_KO_1uM
ENSG00000093010.15	COMT	protein_coding	coding	3123.04	-0.791929	0.0512141	8.03623e-54	7.95147e-53	SMG9_KO_1uM
ENSG00000093167.18	LRRFIP2	protein_coding	coding	2085.55	0.297527	0.0507401	5.54472e-09	1.28131e-08	SMG9_KO_1uM
ENSG00000093183.14	SEC22C	protein_coding	coding	2916.77	-0.966773	0.0571268	1.45388e-64	1.82585e-63	SMG9_KO_1uM
ENSG00000093217.11	XYLB	protein_coding	coding	727.182	1.25188	0.11478	3.4101e-28	1.72014e-27	SMG9_KO_1uM
ENSG00000094804.12	CDC6	protein_coding	coding	5514.9	-0.4271	0.0660005	8.24569e-11	2.10342e-10	SMG9_KO_1uM
ENSG00000094880.11	CDC23	protein_coding	coding	2929.25	-0.795502	0.0718068	1.83178e-28	9.32586e-28	SMG9_KO_1uM
ENSG00000094914.14	AAAS	protein_coding	coding	3336.23	0.377874	0.0484802	5.77073e-15	1.7998e-14	SMG9_KO_1uM
ENSG00000094916.16	CBX5	protein_coding	coding	12000.2	-1.16935	0.0851272	1.80276e-43	1.41446e-42	SMG9_KO_1uM
ENSG00000095002.15	MSH2	protein_coding	coding	4521.25	-0.813363	0.0722234	1.17847e-29	6.22756e-29	SMG9_KO_1uM
ENSG00000095015.6	MAP3K1	protein_coding	coding	1140.39	-1.27197	0.0910638	5.0948e-45	4.14691e-44	SMG9_KO_1uM
ENSG00000095066.12	HOOK2	protein_coding	coding	3101.3	0.979783	0.0831056	1.80033e-32	1.04007e-31	SMG9_KO_1uM
ENSG00000095139.15	ARCN1	protein_coding	coding	11862	-0.307801	0.0539866	1.21006e-08	2.74124e-08	SMG9_KO_1uM
ENSG00000095203.15	EPB41L4B	protein_coding	coding	793.272	-0.344201	0.0714477	1.29697e-06	2.5886e-06	SMG9_KO_1uM
ENSG00000095261.14	PSMD5	protein_coding	coding	3463.74	-0.94181	0.0920645	1.63871e-24	7.31432e-24	SMG9_KO_1uM
ENSG00000095303.17	PTGS1	protein_coding	coding	163.223	-1.06736	0.19922	3.12804e-08	6.9137e-08	SMG9_KO_1uM
ENSG00000095319.14	NUP188	protein_coding	coding	9715.44	-0.404785	0.0923283	1.01015e-05	1.88953e-05	SMG9_KO_1uM
ENSG00000095321.18	CRAT	protein_coding	coding	1691.37	0.787413	0.06423	9.06854e-35	5.63804e-34	SMG9_KO_1uM
ENSG00000095370.20	SH2D3C	protein_coding	coding	43.289	-2.29562	0.378478	1.63322e-10	4.10031e-10	SMG9_KO_1uM
ENSG00000095380.11	NANS	protein_coding	coding	3428.79	1.89311	0.0851818	3.42157e-110	9.99912e-109	SMG9_KO_1uM
ENSG00000095383.20	TBC1D2	protein_coding	coding	1008.1	0.642168	0.0693658	1.76672e-20	6.82064e-20	SMG9_KO_1uM
ENSG00000095397.17	WHRN	protein_coding	coding	427.257	-0.813679	0.171379	1.19059e-06	2.38329e-06	SMG9_KO_1uM
ENSG00000095539.16	SEMA4G	protein_coding	coding	1033.63	-0.85832	0.119602	3.84124e-13	1.103e-12	SMG9_KO_1uM
ENSG00000095564.15	BTAF1	protein_coding	coding	4489.54	0.492618	0.124695	5.55391e-05	9.79128e-05	SMG9_KO_1uM
ENSG00000095637.23	SORBS1	protein_coding	coding	356.792	-0.872842	0.145568	1.03967e-09	2.49647e-09	SMG9_KO_1uM
ENSG00000095752.7	IL11	protein_coding	coding	106.005	1.77635	0.204563	4.97937e-19	1.83076e-18	SMG9_KO_1uM
ENSG00000096070.19	BRPF3	protein_coding	coding	3078.49	0.543955	0.103056	1.07843e-07	2.31137e-07	SMG9_KO_1uM
ENSG00000096080.12	MRPS18A	protein_coding	coding	2114.08	-0.546997	0.0951073	6.66688e-09	1.53321e-08	SMG9_KO_1uM
ENSG00000096092.6	TMEM14A	protein_coding	coding	1604.8	-1.04595	0.0611782	1.11955e-65	1.43247e-64	SMG9_KO_1uM
ENSG00000096093.16	EFHC1	protein_coding	coding	494.53	1.49057	0.219222	2.5029e-12	6.91005e-12	SMG9_KO_1uM
ENSG00000096384.20	HSP90AB1	protein_coding	coding	210758	-0.393891	0.0225974	3.42671e-68	4.64343e-67	SMG9_KO_1uM
ENSG00000096401.8	CDC5L	protein_coding	coding	4336.32	-0.723643	0.0560097	2.28349e-38	1.55334e-37	SMG9_KO_1uM
ENSG00000096433.11	ITPR3	protein_coding	coding	15346	0.95314	0.0934997	3.62956e-25	1.66467e-24	SMG9_KO_1uM
ENSG00000096717.12	SIRT1	protein_coding	coding	3049.74	0.934069	0.111982	3.71682e-17	1.27439e-16	SMG9_KO_1uM
ENSG00000096746.18	HNRNPH3	protein_coding	coding	9448.19	0.382614	0.0472502	2.49459e-16	8.26775e-16	SMG9_KO_1uM
ENSG00000096968.14	JAK2	protein_coding	coding	1000.6	1.18776	0.122353	9.72194e-23	4.08081e-22	SMG9_KO_1uM
ENSG00000097021.20	ACOT7	protein_coding	coding	5947.96	-1.3334	0.0741585	9.00575e-73	1.32618e-71	SMG9_KO_1uM
ENSG00000097033.15	SH3GLB1	protein_coding	coding	3240.11	0.35201	0.0411363	1.04875e-17	3.67073e-17	SMG9_KO_1uM
ENSG00000097046.13	CDC7	protein_coding	coding	1726.58	-1.01049	0.0752518	1.39269e-41	1.04307e-40	SMG9_KO_1uM
ENSG00000097096.10	SYDE2	protein_coding	coding	277.532	0.86312	0.173461	3.49292e-07	7.23689e-07	SMG9_KO_1uM
ENSG00000099139.14	PCSK5	protein_coding	coding	833.218	1.34764	0.08488	2.40332e-57	2.58102e-56	SMG9_KO_1uM
ENSG00000099194.6	SCD	protein_coding	coding	169771	0.358313	0.0783797	3.30528e-06	6.40059e-06	SMG9_KO_1uM
ENSG00000099204.21	ABLIM1	protein_coding	coding	13816.4	-1.37623	0.108918	3.7603e-37	2.49691e-36	SMG9_KO_1uM
ENSG00000099219.15	ERMP1	protein_coding	coding	4486.06	0.457922	0.0888685	2.18737e-07	4.59531e-07	SMG9_KO_1uM
ENSG00000099246.18	RAB18	protein_coding	coding	3836.96	-0.383986	0.076119	3.85582e-07	7.9635e-07	SMG9_KO_1uM
ENSG00000099250.18	NRP1	protein_coding	coding	3012.89	4.68701	0.124315	0	0	SMG9_KO_1uM
ENSG00000099284.15	MACROH2A2	protein_coding	coding	2228.06	-0.763642	0.0795941	6.37149e-22	2.60365e-21	SMG9_KO_1uM
ENSG00000099290.17	WASHC2A	protein_coding	coding	3170.35	1.15118	0.0533453	5.40548e-105	1.42294e-103	SMG9_KO_1uM
ENSG00000099330.9	OCEL1	protein_coding	coding	998.496	0.565843	0.112794	4.06211e-07	8.37631e-07	SMG9_KO_1uM
ENSG00000099331.14	MYO9B	protein_coding	coding	5051.41	0.458614	0.0699949	3.95043e-11	1.02279e-10	SMG9_KO_1uM
ENSG00000099337.5	KCNK6	protein_coding	coding	1193.28	0.732974	0.0833818	1.36082e-18	4.92651e-18	SMG9_KO_1uM
ENSG00000099364.18	FBXL19	protein_coding	coding	2802.18	-1.01529	0.098451	2.45355e-25	1.12897e-24	SMG9_KO_1uM
ENSG00000099377.14	HSD3B7	protein_coding	coding	366.155	0.392919	0.0909963	1.50692e-05	2.78623e-05	SMG9_KO_1uM
ENSG00000099385.12	BCL7C	protein_coding	coding	2580.33	-1.01494	0.139407	1.48722e-13	4.35369e-13	SMG9_KO_1uM
ENSG00000099399.6	MAGEB2	protein_coding	coding	6989.85	-0.977172	0.037054	2.6703e-155	1.5113e-153	SMG9_KO_1uM
ENSG00000099617.4	EFNA2	protein_coding	coding	605.738	-0.61999	0.0680854	9.36466e-20	3.5326e-19	SMG9_KO_1uM
ENSG00000099622.14	CIRBP	protein_coding	coding	8308.24	1.04804	0.0727455	4.73002e-49	4.20917e-48	SMG9_KO_1uM
ENSG00000099624.8	ATP5F1D	protein_coding	coding	5870.89	-0.593573	0.124198	1.78158e-06	3.51861e-06	SMG9_KO_1uM
ENSG00000099625.14	CBARP	protein_coding	coding	2184.42	2.35635	0.0922824	1.13947e-144	5.35929e-143	SMG9_KO_1uM
ENSG00000099783.12	HNRNPM	protein_coding	coding	19663.6	-0.462534	0.0467975	5.93851e-23	2.51321e-22	SMG9_KO_1uM
ENSG00000099785.11	MARCHF2	protein_coding	coding	907.314	-0.465994	0.0968715	1.23331e-06	2.46676e-06	SMG9_KO_1uM
ENSG00000099795.7	NDUFB7	protein_coding	coding	2182.28	-0.843783	0.125825	1.44231e-11	3.82102e-11	SMG9_KO_1uM
ENSG00000099800.8	TIMM13	protein_coding	coding	2989.75	-0.715392	0.127397	1.69909e-08	3.81598e-08	SMG9_KO_1uM
ENSG00000099810.21	MTAP	protein_coding	coding	12231.7	-0.801241	0.0760029	1.5993e-25	7.39906e-25	SMG9_KO_1uM
ENSG00000099812.9	MISP	protein_coding	coding	3185.38	0.806946	0.0654738	3.40574e-35	2.14012e-34	SMG9_KO_1uM
ENSG00000099814.17	CEP170B	protein_coding	coding	6307.55	0.794423	0.0654829	3.68861e-34	2.24557e-33	SMG9_KO_1uM
ENSG00000099817.12	POLR2E	protein_coding	coding	8792.72	-0.53731	0.0747382	5.83963e-13	1.65999e-12	SMG9_KO_1uM
ENSG00000099860.9	GADD45B	protein_coding	coding	3872.82	3.48762	0.0919663	0	0	SMG9_KO_1uM
ENSG00000099864.18	PALM	protein_coding	coding	1635.71	-1.81223	0.108925	6.67549e-63	8.06139e-62	SMG9_KO_1uM
ENSG00000099889.14	ARVCF	protein_coding	coding	1391.12	0.664309	0.0789139	2.00897e-17	6.95988e-17	SMG9_KO_1uM
ENSG00000099899.16	TRMT2A	protein_coding	coding	1775.88	-0.691325	0.116056	2.01502e-09	4.77436e-09	SMG9_KO_1uM
ENSG00000099901.17	RANBP1	protein_coding	coding	9413.17	-1.09513	0.0743072	1.46935e-49	1.32421e-48	SMG9_KO_1uM
ENSG00000099910.17	KLHL22	protein_coding	coding	462.506	0.782244	0.11011	6.77452e-13	1.91803e-12	SMG9_KO_1uM
ENSG00000099917.17	MED15	protein_coding	coding	4320.75	1.44514	0.0578286	2.01653e-138	8.9396e-137	SMG9_KO_1uM
ENSG00000099940.12	SNAP29	protein_coding	coding	2032.92	-0.375814	0.0771681	9.87774e-07	1.98666e-06	SMG9_KO_1uM
ENSG00000099942.13	CRKL	protein_coding	coding	6670.04	-0.450843	0.0753867	1.86992e-09	4.43614e-09	SMG9_KO_1uM
ENSG00000099949.22	LZTR1	protein_coding	coding	3668.07	1.38051	0.0673806	5.89003e-94	1.27723e-92	SMG9_KO_1uM
ENSG00000099953.10	MMP11	protein_coding	coding	369.183	-0.509563	0.12606	4.19545e-05	7.46538e-05	SMG9_KO_1uM
ENSG00000099956.20	SMARCB1	protein_coding	coding	5314.15	-0.976509	0.0559543	5.29141e-68	7.13038e-67	SMG9_KO_1uM
ENSG00000099974.8	DDTL	protein_coding	coding	41.6428	-2.51179	0.33977	2.49459e-14	7.56756e-14	SMG9_KO_1uM
ENSG00000099991.18	CABIN1	protein_coding	coding	5090.36	0.34946	0.0590427	2.96263e-09	6.94881e-09	SMG9_KO_1uM
ENSG00000099994.11	SUSD2	protein_coding	coding	1491.74	-2.64266	0.0751618	8.0268e-272	1.81716e-269	SMG9_KO_1uM
ENSG00000099998.19	GGT5	protein_coding	coding	22.1599	-3.88193	0.832206	4.39423e-08	9.6258e-08	SMG9_KO_1uM
ENSG00000100003.18	SEC14L2	protein_coding	coding	1839.08	1.2667	0.0719167	6.05674e-70	8.43621e-69	SMG9_KO_1uM
ENSG00000100014.20	SPECC1L	protein_coding	coding	4494.55	1.20829	0.0793748	4.32912e-53	4.20263e-52	SMG9_KO_1uM
ENSG00000100023.20	PPIL2	protein_coding	coding	2087.42	-1.11197	0.0814377	8.65674e-43	6.68712e-42	SMG9_KO_1uM
ENSG00000100028.12	SNRPD3	protein_coding	coding	4831.57	-0.924794	0.0885047	8.47302e-26	3.96099e-25	SMG9_KO_1uM
ENSG00000100031.19	GGT1	protein_coding	coding	1157.85	3.77333	0.269455	1.24274e-45	1.02479e-44	SMG9_KO_1uM
ENSG00000100033.17	PRODH	protein_coding	coding	105.348	-1.03757	0.206079	1.87179e-07	3.94846e-07	SMG9_KO_1uM
ENSG00000100034.14	PPM1F	protein_coding	coding	1717.66	-0.424191	0.105638	5.45599e-05	9.62564e-05	SMG9_KO_1uM
ENSG00000100036.13	SLC35E4	protein_coding	coding	660.616	1.02163	0.0819403	5.41022e-36	3.47692e-35	SMG9_KO_1uM
ENSG00000100038.20	TOP3B	protein_coding	coding	2301.76	1.59547	0.0729964	1.68983e-106	4.55422e-105	SMG9_KO_1uM
ENSG00000100056.12	ESS2	protein_coding	coding	1478.16	0.697476	0.0586673	1.25908e-32	7.29868e-32	SMG9_KO_1uM
ENSG00000100065.15	CARD10	protein_coding	coding	1655.47	0.395415	0.0899638	7.32962e-06	1.38524e-05	SMG9_KO_1uM
ENSG00000100075.10	SLC25A1	protein_coding	coding	5823.88	-0.468607	0.0830773	1.5221e-08	3.42846e-08	SMG9_KO_1uM
ENSG00000100083.19	GGA1	protein_coding	coding	3528.24	0.787276	0.0494584	6.64137e-59	7.40892e-58	SMG9_KO_1uM
ENSG00000100084.14	HIRA	protein_coding	coding	4378.69	0.574403	0.0382324	3.92558e-51	3.6562e-50	SMG9_KO_1uM
ENSG00000100092.24	SH3BP1	protein_coding	coding	1545.16	-0.937109	0.0806157	1.60212e-31	8.97174e-31	SMG9_KO_1uM
ENSG00000100105.18	PATZ1	protein_coding	coding	1855.3	-0.690924	0.0571323	7.78615e-34	4.67472e-33	SMG9_KO_1uM
ENSG00000100106.22	TRIOBP	protein_coding	coding	10022.5	-1.40902	0.0592095	2.70183e-126	1.01943e-124	SMG9_KO_1uM
ENSG00000100109.17	TFIP11	protein_coding	coding	1964.26	-0.355843	0.0759975	2.23352e-06	4.3796e-06	SMG9_KO_1uM
ENSG00000100116.17	GCAT	protein_coding	coding	2365.25	-0.769415	0.0856145	1.54519e-19	5.78391e-19	SMG9_KO_1uM
ENSG00000100124.15	ANKRD54	protein_coding	coding	2123.46	1.01778	0.0621781	1.62891e-60	1.87126e-59	SMG9_KO_1uM
ENSG00000100138.15	SNU13	protein_coding	coding	8083.8	-0.483993	0.0547885	4.58906e-18	1.62981e-17	SMG9_KO_1uM
ENSG00000100139.14	MICALL1	protein_coding	coding	3247.36	1.33074	0.0594903	2.54335e-111	7.57607e-110	SMG9_KO_1uM
ENSG00000100142.16	POLR2F	protein_coding	coding	2073.38	-0.455091	0.0931551	9.14251e-07	1.84272e-06	SMG9_KO_1uM
ENSG00000100150.20	DEPDC5	protein_coding	coding	1310.96	0.63795	0.11071	5.49042e-09	1.26936e-08	SMG9_KO_1uM
ENSG00000100167.21	SEPTIN3	protein_coding	coding	846.404	-1.59943	0.0958057	2.62688e-63	3.21339e-62	SMG9_KO_1uM
ENSG00000100196.11	KDELR3	protein_coding	coding	1921.9	-0.473811	0.0511434	3.26161e-20	1.24699e-19	SMG9_KO_1uM
ENSG00000100209.11	HSCB	protein_coding	coding	743.023	0.913974	0.107579	9.64566e-18	3.38236e-17	SMG9_KO_1uM
ENSG00000100216.6	TOMM22	protein_coding	coding	6937.17	-0.661524	0.061965	1.65714e-27	8.14139e-27	SMG9_KO_1uM
ENSG00000100219.17	XBP1	protein_coding	coding	4175.29	0.525879	0.0434406	7.22501e-34	4.34396e-33	SMG9_KO_1uM
ENSG00000100220.12	RTCB	protein_coding	coding	3964.5	0.52817	0.0427649	3.67519e-35	2.30603e-34	SMG9_KO_1uM
ENSG00000100225.18	FBXO7	protein_coding	coding	6667.19	0.448398	0.035685	1.67446e-36	1.09307e-35	SMG9_KO_1uM
ENSG00000100226.16	GTPBP1	protein_coding	coding	3792	2.00106	0.0978249	8.37527e-94	1.81151e-92	SMG9_KO_1uM
ENSG00000100234.12	TIMP3	protein_coding	coding	116.816	-4.25956	0.456304	6.07151e-21	2.38962e-20	SMG9_KO_1uM
ENSG00000100239.16	PPP6R2	protein_coding	coding	2863.3	-0.290802	0.06979	2.45617e-05	4.45691e-05	SMG9_KO_1uM
ENSG00000100241.22	SBF1	protein_coding	coding	7237.18	0.912732	0.0685481	9.97523e-41	7.29726e-40	SMG9_KO_1uM
ENSG00000100243.22	CYB5R3	protein_coding	coding	8331.34	-0.873072	0.0672872	2.619e-38	1.77943e-37	SMG9_KO_1uM
ENSG00000100246.13	DNAL4	protein_coding	coding	683.972	-0.387404	0.076233	2.9012e-07	6.04929e-07	SMG9_KO_1uM
ENSG00000100258.18	LMF2	protein_coding	coding	2659.79	1.05178	0.0720367	1.36121e-48	1.19442e-47	SMG9_KO_1uM
ENSG00000100263.14	RHBDD3	protein_coding	coding	2517.18	2.67191	0.0961023	3.408e-171	2.36464e-169	SMG9_KO_1uM
ENSG00000100271.17	TTLL1	protein_coding	coding	182.758	-0.930346	0.144984	7.08118e-11	1.81208e-10	SMG9_KO_1uM
ENSG00000100280.17	AP1B1	protein_coding	coding	5289.2	-0.326408	0.0394348	1.54824e-16	5.18083e-16	SMG9_KO_1uM
ENSG00000100281.14	HMGXB4	protein_coding	coding	2404.39	-0.467873	0.102375	4.03213e-06	7.7524e-06	SMG9_KO_1uM
ENSG00000100284.22	TOM1	protein_coding	coding	1325.77	1.48943	0.0865209	5.72761e-67	7.52702e-66	SMG9_KO_1uM
ENSG00000100288.20	CHKB	protein_coding	coding	1555.24	2.71301	0.111883	4.0211e-130	1.58042e-128	SMG9_KO_1uM
ENSG00000100292.18	HMOX1	protein_coding	coding	2298.06	0.46268	0.0723225	1.10742e-10	2.80725e-10	SMG9_KO_1uM
ENSG00000100297.16	MCM5	protein_coding	coding	7383.61	-1.17367	0.0632559	3.6361e-77	5.90789e-76	SMG9_KO_1uM
ENSG00000100298.16	APOBEC3H	protein_coding	coding	30.951	-2.37601	0.373297	3.13324e-11	8.15564e-11	SMG9_KO_1uM
ENSG00000100300.18	TSPO	protein_coding	coding	2943.3	-1.36116	0.117288	1.09269e-31	6.15962e-31	SMG9_KO_1uM
ENSG00000100302.7	RASD2	protein_coding	coding	111.416	-0.829873	0.175333	1.27365e-06	2.54295e-06	SMG9_KO_1uM
ENSG00000100304.13	TTLL12	protein_coding	coding	7839.77	-0.355556	0.0427018	3.51478e-17	1.20707e-16	SMG9_KO_1uM
ENSG00000100307.13	CBX7	protein_coding	coding	688.006	-1.4688	0.0988356	1.4471e-50	1.33101e-49	SMG9_KO_1uM
ENSG00000100311.17	PDGFB	protein_coding	coding	1103.74	1.32802	0.103871	4.90513e-38	3.31942e-37	SMG9_KO_1uM
ENSG00000100316.16	RPL3	protein_coding	coding	105019	0.618017	0.0586701	4.47613e-26	2.10994e-25	SMG9_KO_1uM
ENSG00000100325.15	ASCC2	protein_coding	coding	3668.57	0.600554	0.0570306	5.77593e-26	2.70985e-25	SMG9_KO_1uM
ENSG00000100344.11	PNPLA3	protein_coding	coding	651.724	1.76303	0.140884	8.99465e-37	5.9148e-36	SMG9_KO_1uM
ENSG00000100345.23	MYH9	protein_coding	coding	22791.5	0.541306	0.0551065	7.0296e-23	2.96831e-22	SMG9_KO_1uM
ENSG00000100347.15	SAMM50	protein_coding	coding	2468.76	-0.624712	0.0545222	2.68297e-30	1.44113e-29	SMG9_KO_1uM
ENSG00000100348.10	TXN2	protein_coding	coding	2722.52	-0.951229	0.0958724	1.63303e-23	7.03737e-23	SMG9_KO_1uM
ENSG00000100350.16	FOXRED2	protein_coding	coding	1130.32	-0.582449	0.0888803	4.08622e-11	1.05778e-10	SMG9_KO_1uM
ENSG00000100353.18	EIF3D	protein_coding	coding	12863.5	0.31755	0.0385062	1.52781e-16	5.1155e-16	SMG9_KO_1uM
ENSG00000100360.15	IFT27	protein_coding	coding	588.579	-0.396413	0.0875547	4.72632e-06	9.04612e-06	SMG9_KO_1uM
ENSG00000100364.19	KIAA0930	protein_coding	coding	3515.36	-1.18192	0.09485	6.43444e-36	4.12421e-35	SMG9_KO_1uM
ENSG00000100372.15	SLC25A17	protein_coding	coding	1486.18	0.512141	0.0768213	2.16131e-11	5.67713e-11	SMG9_KO_1uM
ENSG00000100376.12	FAM118A	protein_coding	coding	1157.61	-0.401214	0.0816274	7.67418e-07	1.55471e-06	SMG9_KO_1uM
ENSG00000100379.18	KCTD17	protein_coding	coding	554.362	-1.47903	0.080923	3.55968e-75	5.48953e-74	SMG9_KO_1uM
ENSG00000100380.15	ST13	protein_coding	coding	17510.9	-0.176912	0.0377317	3.21107e-06	6.22313e-06	SMG9_KO_1uM
ENSG00000100393.15	EP300	protein_coding	coding	5809.95	0.738444	0.120561	4.77608e-10	1.16748e-09	SMG9_KO_1uM
ENSG00000100401.21	RANGAP1	protein_coding	coding	11231.7	0.541797	0.0559408	2.20875e-22	9.16705e-22	SMG9_KO_1uM
ENSG00000100403.12	ZC3H7B	protein_coding	coding	5334.92	-0.407109	0.063464	9.61486e-11	2.44424e-10	SMG9_KO_1uM
ENSG00000100412.17	ACO2	protein_coding	coding	8959.84	0.629244	0.0382358	5.1081e-61	5.92421e-60	SMG9_KO_1uM
ENSG00000100416.15	TRMU	protein_coding	coding	3363.27	0.919626	0.0577008	1.74773e-57	1.88053e-56	SMG9_KO_1uM
ENSG00000100418.8	DESI1	protein_coding	coding	2214.37	-0.697526	0.109705	1.23772e-10	3.13054e-10	SMG9_KO_1uM
ENSG00000100422.14	CERK	protein_coding	coding	3507.17	-1.02008	0.0470009	7.71603e-105	2.01865e-103	SMG9_KO_1uM
ENSG00000100425.19	BRD1	protein_coding	coding	2792.11	1.34437	0.0892352	6.25e-52	5.92511e-51	SMG9_KO_1uM
ENSG00000100426.7	ZBED4	protein_coding	coding	2719.08	-0.455944	0.0762613	1.87529e-09	4.44824e-09	SMG9_KO_1uM
ENSG00000100429.18	HDAC10	protein_coding	coding	1446.4	1.25886	0.13667	7.55824e-21	2.96518e-20	SMG9_KO_1uM
ENSG00000100439.11	ABHD4	protein_coding	coding	1898.63	1.72684	0.0894488	8.01338e-84	1.46932e-82	SMG9_KO_1uM
ENSG00000100441.10	KHNYN	protein_coding	coding	2968.5	0.374066	0.080608	2.77973e-06	5.41313e-06	SMG9_KO_1uM
ENSG00000100442.11	FKBP3	protein_coding	coding	3361.26	-1.19793	0.061037	2.21235e-86	4.25408e-85	SMG9_KO_1uM
ENSG00000100461.18	RBM23	protein_coding	coding	3287.84	-0.301491	0.0516748	5.99139e-09	1.38161e-08	SMG9_KO_1uM
ENSG00000100462.16	PRMT5	protein_coding	coding	11968.2	0.309785	0.041054	3.77746e-14	1.13598e-13	SMG9_KO_1uM
ENSG00000100473.18	COCH	protein_coding	coding	595.574	-0.600391	0.106348	9.659e-09	2.20342e-08	SMG9_KO_1uM
ENSG00000100478.16	AP4S1	protein_coding	coding	337.988	-1.55366	0.209313	2.45108e-14	7.43823e-14	SMG9_KO_1uM
ENSG00000100483.14	VCPKMT	protein_coding	coding	821.376	1.48794	0.0770249	7.73527e-84	1.4214e-82	SMG9_KO_1uM
ENSG00000100485.12	SOS2	protein_coding	coding	1458.38	0.899844	0.114057	1.44414e-15	4.62034e-15	SMG9_KO_1uM
ENSG00000100504.17	PYGL	protein_coding	coding	11401.3	-0.40528	0.0397339	6.34162e-24	2.7694e-23	SMG9_KO_1uM
ENSG00000100519.12	PSMC6	protein_coding	coding	7245.62	1.27079	0.0548398	3.64215e-119	1.22456e-117	SMG9_KO_1uM
ENSG00000100522.10	GNPNAT1	protein_coding	coding	4608.19	0.748911	0.0640634	1.3865e-31	7.78482e-31	SMG9_KO_1uM
ENSG00000100523.16	DDHD1	protein_coding	coding	2561.09	-0.733872	0.0829437	4.95096e-19	1.82072e-18	SMG9_KO_1uM
ENSG00000100526.21	CDKN3	protein_coding	coding	1517.33	-1.76463	0.0812591	2.30764e-105	6.12211e-104	SMG9_KO_1uM
ENSG00000100558.9	PLEK2	protein_coding	coding	3022.36	1.10168	0.0817589	8.77092e-42	6.5982e-41	SMG9_KO_1uM
ENSG00000100575.14	TIMM9	protein_coding	coding	674.393	-0.708592	0.132836	6.06365e-08	1.3174e-07	SMG9_KO_1uM
ENSG00000100583.5	SAMD15	protein_coding	coding	38.2656	-1.69782	0.390071	2.549e-06	4.9775e-06	SMG9_KO_1uM
ENSG00000100596.8	SPTLC2	protein_coding	coding	5187.48	0.394462	0.063987	7.26628e-10	1.75847e-09	SMG9_KO_1uM
ENSG00000100599.16	RIN3	protein_coding	coding	1449.52	-0.390561	0.0693472	1.69901e-08	3.81598e-08	SMG9_KO_1uM
ENSG00000100601.10	ALKBH1	protein_coding	coding	1157.39	0.732806	0.0672065	7.20856e-28	3.58612e-27	SMG9_KO_1uM
ENSG00000100605.17	ITPK1	protein_coding	coding	3324.81	-0.377621	0.0488851	1.23129e-14	3.79146e-14	SMG9_KO_1uM
ENSG00000100629.17	CEP128	protein_coding	coding	1178.48	1.79521	0.107936	7.86011e-63	9.4852e-62	SMG9_KO_1uM
ENSG00000100632.11	ERH	protein_coding	coding	6540.73	-1.04149	0.0612887	4.329e-65	5.48932e-64	SMG9_KO_1uM
ENSG00000100644.17	HIF1A	protein_coding	coding	14930.5	0.411692	0.0621876	2.7995e-11	7.3026e-11	SMG9_KO_1uM
ENSG00000100647.8	SUSD6	protein_coding	coding	515.409	-0.414138	0.0937547	9.2639e-06	1.73842e-05	SMG9_KO_1uM
ENSG00000100664.11	EIF5	protein_coding	coding	25770.3	0.626028	0.072339	3.61633e-18	1.28968e-17	SMG9_KO_1uM
ENSG00000100697.17	DICER1	protein_coding	coding	3663.89	0.72073	0.128316	1.23033e-08	2.78568e-08	SMG9_KO_1uM
ENSG00000100711.14	ZFYVE21	protein_coding	coding	1616.58	-0.595805	0.0544816	6.18174e-28	3.08161e-27	SMG9_KO_1uM
ENSG00000100714.18	MTHFD1	protein_coding	coding	8950.46	-0.582146	0.0662533	9.39093e-19	3.41871e-18	SMG9_KO_1uM
ENSG00000100722.20	ZC3H14	protein_coding	coding	6232.09	0.571879	0.0682666	2.8524e-17	9.82171e-17	SMG9_KO_1uM
ENSG00000100731.16	PCNX1	protein_coding	coding	5069.07	0.555684	0.101852	2.84338e-08	6.29846e-08	SMG9_KO_1uM
ENSG00000100744.15	GSKIP	protein_coding	coding	1490.13	-0.449272	0.0582687	1.20936e-14	3.72528e-14	SMG9_KO_1uM
ENSG00000100749.9	VRK1	protein_coding	coding	2711.14	0.538713	0.0516382	9.33476e-26	4.35785e-25	SMG9_KO_1uM
ENSG00000100796.18	PPP4R3A	protein_coding	coding	5126.53	0.403762	0.0591169	7.26186e-12	1.95806e-11	SMG9_KO_1uM
ENSG00000100802.15	C14orf93	protein_coding	coding	319.854	-1.07128	0.145456	6.97891e-14	2.07995e-13	SMG9_KO_1uM
ENSG00000100811.15	YY1	protein_coding	coding	8017.23	-0.25457	0.0476096	1.08175e-07	2.3179e-07	SMG9_KO_1uM
ENSG00000100813.15	ACIN1	protein_coding	coding	12175.7	0.450663	0.0449066	2.71916e-24	1.20608e-23	SMG9_KO_1uM
ENSG00000100814.18	CCNB1IP1	protein_coding	coding	8635.2	2.30109	0.0809888	1.80248e-178	1.39746e-176	SMG9_KO_1uM
ENSG00000100815.12	TRIP11	protein_coding	coding	4017.37	2.24112	0.119998	1.0369e-78	1.75006e-77	SMG9_KO_1uM
ENSG00000100823.12	APEX1	protein_coding	coding	9095.57	-0.677219	0.0540915	5.18264e-36	3.33318e-35	SMG9_KO_1uM
ENSG00000100836.11	PABPN1	protein_coding	coding	6523.14	-1.16162	0.0729042	1.36057e-57	1.47423e-56	SMG9_KO_1uM
ENSG00000100852.14	ARHGAP5	protein_coding	coding	4643.62	0.717364	0.122318	2.64456e-09	6.21997e-09	SMG9_KO_1uM
ENSG00000100865.15	CINP	protein_coding	coding	1528.66	-0.781448	0.0592728	6.64949e-40	4.75576e-39	SMG9_KO_1uM
ENSG00000100867.15	DHRS2	protein_coding	coding	95.0068	-0.959032	0.204779	1.26727e-06	2.53081e-06	SMG9_KO_1uM
ENSG00000100888.15	CHD8	protein_coding	coding	5456.29	0.976565	0.086073	2.2341e-30	1.20307e-29	SMG9_KO_1uM
ENSG00000100889.12	PCK2	protein_coding	coding	3385.7	1.99601	0.0701633	1.07555e-178	8.37693e-177	SMG9_KO_1uM
ENSG00000100897.18	DCAF11	protein_coding	coding	2693.03	-0.642796	0.0514424	6.1011e-36	3.91351e-35	SMG9_KO_1uM
ENSG00000100906.12	NFKBIA	protein_coding	coding	1639.28	-1.579	0.0725164	1.79343e-105	4.77282e-104	SMG9_KO_1uM
ENSG00000100908.14	EMC9	protein_coding	coding	2312.98	2.43148	0.11403	8.70448e-102	2.18306e-100	SMG9_KO_1uM
ENSG00000100911.16	PSME2	protein_coding	coding	3571.16	-1.05699	0.112567	2.48487e-21	9.93656e-21	SMG9_KO_1uM
ENSG00000100916.14	BRMS1L	protein_coding	coding	559.62	-0.622311	0.0932718	1.89143e-11	4.98675e-11	SMG9_KO_1uM
ENSG00000100918.14	REC8	protein_coding	coding	28.3283	-2.31208	0.580515	7.40354e-06	1.39843e-05	SMG9_KO_1uM
ENSG00000100926.15	TM9SF1	protein_coding	coding	3144.28	0.862545	0.0456232	8.28467e-80	1.41514e-78	SMG9_KO_1uM
ENSG00000100934.15	SEC23A	protein_coding	coding	6359.52	-0.704526	0.0955235	8.01593e-14	2.38052e-13	SMG9_KO_1uM
ENSG00000100938.19	GMPR2	protein_coding	coding	2750.51	-0.288592	0.0683654	2.46602e-05	4.47335e-05	SMG9_KO_1uM
ENSG00000100941.9	PNN	protein_coding	coding	6594.35	-0.448458	0.0605951	1.49157e-13	4.36418e-13	SMG9_KO_1uM
ENSG00000100949.15	RABGGTA	protein_coding	coding	1259.02	0.472075	0.0731335	8.58374e-11	2.18834e-10	SMG9_KO_1uM
ENSG00000100983.12	GSS	protein_coding	coding	4381.11	-0.303843	0.0608338	5.15559e-07	1.05428e-06	SMG9_KO_1uM
ENSG00000100991.12	TRPC4AP	protein_coding	coding	4538.45	0.274983	0.0304075	1.14233e-19	4.29678e-19	SMG9_KO_1uM
ENSG00000100994.12	PYGB	protein_coding	coding	12686.1	1.44603	0.0446678	1.33611e-229	1.73174e-227	SMG9_KO_1uM
ENSG00000100997.20	ABHD12	protein_coding	coding	2312.11	0.733843	0.0738466	1.76879e-23	7.6089e-23	SMG9_KO_1uM
ENSG00000101000.6	PROCR	protein_coding	coding	2477.03	-0.266985	0.0502331	1.07336e-07	2.30109e-07	SMG9_KO_1uM
ENSG00000101004.15	NINL	protein_coding	coding	818.891	0.669154	0.137624	9.52587e-07	1.9168e-06	SMG9_KO_1uM
ENSG00000101019.22	UQCC1	protein_coding	coding	2176.16	-1.05079	0.0578888	1.16596e-73	1.74268e-72	SMG9_KO_1uM
ENSG00000101040.20	ZMYND8	protein_coding	coding	3384.79	1.09217	0.0804465	1.36945e-42	1.0526e-41	SMG9_KO_1uM
ENSG00000101052.13	IFT52	protein_coding	coding	1980.58	1.03709	0.0665622	5.39139e-55	5.49793e-54	SMG9_KO_1uM
ENSG00000101057.16	MYBL2	protein_coding	coding	5180.12	-0.678307	0.0540995	3.15046e-36	2.04166e-35	SMG9_KO_1uM
ENSG00000101076.20	HNF4A	protein_coding	coding	412.836	-3.2304	0.173075	2.49296e-78	4.17435e-77	SMG9_KO_1uM
ENSG00000101079.21	NDRG3	protein_coding	coding	2182.67	-1.43806	0.0595547	1.68222e-128	6.50625e-127	SMG9_KO_1uM
ENSG00000101104.13	PABPC1L	protein_coding	coding	2389.2	2.43639	0.124198	1.3785e-86	2.65972e-85	SMG9_KO_1uM
ENSG00000101126.18	ADNP	protein_coding	coding	7143.16	-0.591104	0.0883569	1.65399e-11	4.36818e-11	SMG9_KO_1uM
ENSG00000101138.12	CSTF1	protein_coding	coding	2457.52	-0.546055	0.0632319	5.20006e-18	1.84325e-17	SMG9_KO_1uM
ENSG00000101144.13	BMP7	protein_coding	coding	555.132	-1.30848	0.141816	6.68552e-21	2.62702e-20	SMG9_KO_1uM
ENSG00000101146.13	RAE1	protein_coding	coding	4025.74	0.230121	0.0399427	9.13036e-09	2.0859e-08	SMG9_KO_1uM
ENSG00000101150.18	TPD52L2	protein_coding	coding	14407.9	0.367062	0.0366801	1.1823e-23	5.11707e-23	SMG9_KO_1uM
ENSG00000101152.12	DNAJC5	protein_coding	coding	5663.73	0.183429	0.0425949	1.68352e-05	3.09893e-05	SMG9_KO_1uM
ENSG00000101158.15	NELFCD	protein_coding	coding	6297.86	0.723753	0.038679	2.57466e-78	4.30267e-77	SMG9_KO_1uM
ENSG00000101161.8	PRPF6	protein_coding	coding	6990.44	1.05596	0.0462449	4.47226e-116	1.44637e-114	SMG9_KO_1uM
ENSG00000101166.16	PRELID3B	protein_coding	coding	7195.93	-0.492519	0.0468101	6.76897e-26	3.16787e-25	SMG9_KO_1uM
ENSG00000101181.18	MTG2	protein_coding	coding	2835.28	1.36764	0.0863974	6.84615e-57	7.26959e-56	SMG9_KO_1uM
ENSG00000101187.16	SLCO4A1	protein_coding	coding	6127.25	1.2482	0.0704003	1.13322e-70	1.59544e-69	SMG9_KO_1uM
ENSG00000101188.5	NTSR1	protein_coding	coding	11525.8	-0.922687	0.0454666	4.76326e-92	9.99695e-91	SMG9_KO_1uM
ENSG00000101194.18	SLC17A9	protein_coding	coding	1463.31	1.29178	0.076408	1.23311e-64	1.55319e-63	SMG9_KO_1uM
ENSG00000101199.13	ARFGAP1	protein_coding	coding	3021.44	0.441486	0.0652953	1.1274e-11	3.00268e-11	SMG9_KO_1uM
ENSG00000101203.17	COL20A1	protein_coding	coding	31.9213	2.59957	0.59349	9.10551e-07	1.83548e-06	SMG9_KO_1uM
ENSG00000101210.13	EEF1A2	protein_coding	coding	21011.6	-0.605531	0.075441	3.23295e-16	1.06566e-15	SMG9_KO_1uM
ENSG00000101213.7	PTK6	protein_coding	coding	984.752	2.1848	0.0829108	9.17572e-154	5.10802e-152	SMG9_KO_1uM
ENSG00000101216.11	GMEB2	protein_coding	coding	1337.7	0.579447	0.0569541	1.77686e-24	7.91224e-24	SMG9_KO_1uM
ENSG00000101220.18	C20orf27	protein_coding	coding	3325.11	-1.38878	0.0891396	1.51135e-55	1.55617e-54	SMG9_KO_1uM
ENSG00000101224.18	CDC25B	protein_coding	coding	10453.1	-1.26767	0.0475604	5.11982e-157	2.96688e-155	SMG9_KO_1uM
ENSG00000101230.6	ISM1	protein_coding	coding	165.371	1.65125	0.163646	1.45521e-24	6.50843e-24	SMG9_KO_1uM
ENSG00000101246.20	ARFRP1	protein_coding	coding	1898.33	0.924869	0.0845839	4.42988e-28	2.22595e-27	SMG9_KO_1uM
ENSG00000101247.18	NDUFAF5	protein_coding	coding	1554.32	2.09317	0.113728	3.20185e-76	5.07129e-75	SMG9_KO_1uM
ENSG00000101255.12	TRIB3	protein_coding	coding	6129.4	1.92887	0.0674325	1.76667e-181	1.41492e-179	SMG9_KO_1uM
ENSG00000101265.16	RASSF2	protein_coding	coding	438.305	-2.30938	0.133175	4.25542e-68	5.74803e-67	SMG9_KO_1uM
ENSG00000101276.18	SLC52A3	protein_coding	coding	633.85	-0.657806	0.0941095	1.67068e-12	4.65177e-12	SMG9_KO_1uM
ENSG00000101282.9	RSPO4	protein_coding	coding	29.741	-3.13893	0.391321	1.46667e-16	4.91564e-16	SMG9_KO_1uM
ENSG00000101294.18	HM13	protein_coding	coding	8853.54	0.790811	0.0562167	3.35559e-45	2.74444e-44	SMG9_KO_1uM
ENSG00000101298.15	SNPH	protein_coding	coding	430.856	-0.961596	0.087344	1.28645e-28	6.58507e-28	SMG9_KO_1uM
ENSG00000101306.11	MYLK2	protein_coding	coding	58.5315	2.37866	0.371255	1.85679e-11	4.89768e-11	SMG9_KO_1uM
ENSG00000101310.17	SEC23B	protein_coding	coding	7873.19	0.174846	0.0275654	8.69091e-11	2.21466e-10	SMG9_KO_1uM
ENSG00000101311.17	FERMT1	protein_coding	coding	6891.11	1.23528	0.0731104	1.6625e-64	2.08476e-63	SMG9_KO_1uM
ENSG00000101333.19	PLCB4	protein_coding	coding	419.766	0.855465	0.14938	5.61637e-09	1.29724e-08	SMG9_KO_1uM
ENSG00000101335.10	MYL9	protein_coding	coding	1322.04	-1.80516	0.122893	4.20027e-49	3.74168e-48	SMG9_KO_1uM
ENSG00000101347.11	SAMHD1	protein_coding	coding	2246.87	-0.602128	0.0648709	1.30513e-20	5.0674e-20	SMG9_KO_1uM
ENSG00000101350.8	KIF3B	protein_coding	coding	4137.38	-0.49191	0.0640834	1.38996e-14	4.2715e-14	SMG9_KO_1uM
ENSG00000101361.17	NOP56	protein_coding	coding	21848.4	1.66767	0.0652606	1.06218e-144	5.00966e-143	SMG9_KO_1uM
ENSG00000101367.9	MAPRE1	protein_coding	coding	8501.28	-0.587064	0.0349615	1.73647e-63	2.13649e-62	SMG9_KO_1uM
ENSG00000101384.12	JAG1	protein_coding	coding	2800.42	-1.34499	0.135668	9.75052e-24	4.23304e-23	SMG9_KO_1uM
ENSG00000101412.13	E2F1	protein_coding	coding	1760.63	-0.775203	0.0608409	1.00813e-36	6.61911e-36	SMG9_KO_1uM
ENSG00000101417.12	PXMP4	protein_coding	coding	377.534	-1.67512	0.201197	9.73078e-18	3.4115e-17	SMG9_KO_1uM
ENSG00000101421.4	CHMP4B	protein_coding	coding	3256.5	-0.629067	0.063162	1.6812e-23	7.23759e-23	SMG9_KO_1uM
ENSG00000101439.9	CST3	protein_coding	coding	4014.19	-0.776914	0.110978	1.33841e-12	3.74318e-12	SMG9_KO_1uM
ENSG00000101444.13	AHCY	protein_coding	coding	15600.4	-1.1629	0.0467402	4.01453e-137	1.76131e-135	SMG9_KO_1uM
ENSG00000101447.15	FAM83D	protein_coding	coding	3437.99	-0.91427	0.0633187	8.40191e-48	7.25616e-47	SMG9_KO_1uM
ENSG00000101452.15	DHX35	protein_coding	coding	1665.49	1.32166	0.0784125	2.92892e-64	3.66471e-63	SMG9_KO_1uM
ENSG00000101457.13	DNTTIP1	protein_coding	coding	3709.2	1.40489	0.0736195	1.0205e-81	1.80491e-80	SMG9_KO_1uM
ENSG00000101464.11	PIGU	protein_coding	coding	1275.61	-0.294321	0.0601081	8.58131e-07	1.7331e-06	SMG9_KO_1uM
ENSG00000101473.17	ACOT8	protein_coding	coding	923.775	1.40823	0.108438	4.05499e-39	2.83332e-38	SMG9_KO_1uM
ENSG00000101474.12	APMAP	protein_coding	coding	5655.09	-0.577932	0.0293281	1.31698e-86	2.54682e-85	SMG9_KO_1uM
ENSG00000101544.9	ADNP2	protein_coding	coding	3453.31	-1.0025	0.117717	6.08173e-18	2.15129e-17	SMG9_KO_1uM
ENSG00000101558.14	VAPA	protein_coding	coding	7977.68	-0.193634	0.0450888	1.92414e-05	3.5277e-05	SMG9_KO_1uM
ENSG00000101577.11	LPIN2	protein_coding	coding	1098.86	0.439477	0.0891179	7.74101e-07	1.56768e-06	SMG9_KO_1uM
ENSG00000101596.17	SMCHD1	protein_coding	coding	9134.23	1.03243	0.102115	1.7348e-24	7.73306e-24	SMG9_KO_1uM
ENSG00000101608.13	MYL12A	protein_coding	coding	8824.91	-0.500885	0.0557907	2.85027e-19	1.05827e-18	SMG9_KO_1uM
ENSG00000101624.11	CEP76	protein_coding	coding	1234.07	1.08273	0.0889855	1.42037e-34	8.76643e-34	SMG9_KO_1uM
ENSG00000101639.19	CEP192	protein_coding	coding	3828.19	1.96586	0.0720283	8.24604e-165	5.26351e-163	SMG9_KO_1uM
ENSG00000101654.18	RNMT	protein_coding	coding	4951.4	0.684552	0.0615809	6.42588e-29	3.33247e-28	SMG9_KO_1uM
ENSG00000101665.10	SMAD7	protein_coding	coding	497.977	1.69739	0.102503	3.7275e-62	4.4104e-61	SMG9_KO_1uM
ENSG00000101695.9	RNF125	protein_coding	coding	1551.11	1.30573	0.105607	1.26931e-35	8.08087e-35	SMG9_KO_1uM
ENSG00000101745.17	ANKRD12	protein_coding	coding	2172.78	0.830124	0.172045	7.64713e-07	1.54941e-06	SMG9_KO_1uM
ENSG00000101751.11	POLI	protein_coding	coding	1394.07	1.32112	0.0713388	4.19655e-77	6.79249e-76	SMG9_KO_1uM
ENSG00000101782.15	RIOK3	protein_coding	coding	6315.24	2.52813	0.065394	0	0	SMG9_KO_1uM
ENSG00000101811.15	CSTF2	protein_coding	coding	1747.02	-0.920524	0.0683844	1.76285e-41	1.31509e-40	SMG9_KO_1uM
ENSG00000101843.19	PSMD10	protein_coding	coding	2533.93	-0.474841	0.0531108	3.63882e-19	1.3437e-18	SMG9_KO_1uM
ENSG00000101846.9	STS	protein_coding	coding	183.91	-1.5516	0.164014	7.54365e-22	3.07229e-21	SMG9_KO_1uM
ENSG00000101849.18	TBL1X	protein_coding	coding	3116.48	-0.326126	0.0661527	8.04359e-07	1.6278e-06	SMG9_KO_1uM
ENSG00000101850.13	GPR143	protein_coding	coding	74.3854	-2.20466	0.279767	4.90102e-16	1.60274e-15	SMG9_KO_1uM
ENSG00000101856.10	PGRMC1	protein_coding	coding	5599.6	-0.453741	0.0360987	4.70495e-36	3.0294e-35	SMG9_KO_1uM
ENSG00000101868.13	POLA1	protein_coding	coding	3515.79	0.667624	0.0524132	1.49452e-37	1.00298e-36	SMG9_KO_1uM
ENSG00000101871.17	MID1	protein_coding	coding	2592.28	-1.00704	0.120116	1.4338e-17	4.99373e-17	SMG9_KO_1uM
ENSG00000101882.10	NKAP	protein_coding	coding	1002.88	-0.410112	0.0762998	6.61188e-08	1.43266e-07	SMG9_KO_1uM
ENSG00000101883.6	RHOXF1	protein_coding	coding	29.8936	3.07165	0.635339	7.6713e-08	1.65608e-07	SMG9_KO_1uM
ENSG00000101888.12	NXT2	protein_coding	coding	958.919	-0.690752	0.101981	9.00279e-12	2.4133e-11	SMG9_KO_1uM
ENSG00000101911.13	PRPS2	protein_coding	coding	2983.65	-1.32085	0.0770918	2.99444e-66	3.8752e-65	SMG9_KO_1uM
ENSG00000101945.17	SUV39H1	protein_coding	coding	980.626	-0.932743	0.0860862	1.27574e-27	6.29124e-27	SMG9_KO_1uM
ENSG00000101972.20	STAG2	protein_coding	coding	7140.5	-0.460434	0.0792205	4.81755e-09	1.11806e-08	SMG9_KO_1uM
ENSG00000101974.15	ATP11C	protein_coding	coding	1317.23	-0.636216	0.125032	2.4591e-07	5.15025e-07	SMG9_KO_1uM
ENSG00000101977.22	MCF2	protein_coding	coding	84.126	6.23615	0.616564	7.15108e-24	3.11649e-23	SMG9_KO_1uM
ENSG00000101986.12	ABCD1	protein_coding	coding	823.874	0.342091	0.0748328	4.49662e-06	8.62008e-06	SMG9_KO_1uM
ENSG00000101997.13	CCDC22	protein_coding	coding	753.497	0.721966	0.108968	2.23099e-11	5.85562e-11	SMG9_KO_1uM
ENSG00000102007.11	PLP2	protein_coding	coding	8070.32	0.583401	0.0576666	1.41385e-24	6.32561e-24	SMG9_KO_1uM
ENSG00000102024.19	PLS3	protein_coding	coding	5496.01	-0.407149	0.0504281	5.81827e-16	1.89359e-15	SMG9_KO_1uM
ENSG00000102030.16	NAA10	protein_coding	coding	3067.94	-0.951147	0.092616	5.51576e-25	2.51145e-24	SMG9_KO_1uM
ENSG00000102038.16	SMARCA1	protein_coding	coding	5299.28	-1.50848	0.0714391	4.49051e-99	1.08302e-97	SMG9_KO_1uM
ENSG00000102048.16	ASB9	protein_coding	coding	86.9914	-2.52188	0.233124	4.72293e-28	2.3676e-27	SMG9_KO_1uM
ENSG00000102054.18	RBBP7	protein_coding	coding	5655.3	-2.01678	0.0780341	3.54539e-148	1.77051e-146	SMG9_KO_1uM
ENSG00000102081.16	FMR1	protein_coding	coding	2131.69	-0.356011	0.0866269	3.75022e-05	6.69417e-05	SMG9_KO_1uM
ENSG00000102096.9	PIM2	protein_coding	coding	857.595	-0.70623	0.0693237	1.49817e-24	6.69404e-24	SMG9_KO_1uM
ENSG00000102098.19	SCML2	protein_coding	coding	237.327	-1.72596	0.192356	3.50924e-20	1.34076e-19	SMG9_KO_1uM
ENSG00000102119.12	EMD	protein_coding	coding	3487.33	-0.500031	0.0608953	1.51612e-16	5.07737e-16	SMG9_KO_1uM
ENSG00000102125.17	TAFAZZIN	protein_coding	coding	616.135	0.395466	0.0962367	3.48052e-05	6.22979e-05	SMG9_KO_1uM
ENSG00000102144.15	PGK1	protein_coding	coding	21200.3	-0.7275	0.0334691	1.16366e-106	3.14614e-105	SMG9_KO_1uM
ENSG00000102158.22	MAGT1	protein_coding	coding	5071.49	0.371652	0.0584105	1.85188e-10	4.63147e-10	SMG9_KO_1uM
ENSG00000102172.16	SMS	protein_coding	coding	8046.58	-0.514557	0.0319785	2.50255e-58	2.76274e-57	SMG9_KO_1uM
ENSG00000102178.13	UBL4A	protein_coding	coding	3160.2	0.723709	0.051796	2.14469e-44	1.71605e-43	SMG9_KO_1uM
ENSG00000102181.21	CD99L2	protein_coding	coding	513.514	-0.818091	0.106923	8.84877e-15	2.73917e-14	SMG9_KO_1uM
ENSG00000102189.17	EEA1	protein_coding	coding	1874.29	0.728147	0.140654	1.42523e-07	3.03132e-07	SMG9_KO_1uM
ENSG00000102218.6	RP2	protein_coding	coding	788.647	-0.817744	0.122094	1.12224e-11	2.99082e-11	SMG9_KO_1uM
ENSG00000102225.17	CDK16	protein_coding	coding	8393.38	0.901352	0.0434161	1.3947e-94	3.0794e-93	SMG9_KO_1uM
ENSG00000102226.10	USP11	protein_coding	coding	3565.54	-0.780575	0.0508237	2.0226e-53	1.97594e-52	SMG9_KO_1uM
ENSG00000102241.12	HTATSF1	protein_coding	coding	4232.63	-1.23546	0.0698158	1.49314e-70	2.09521e-69	SMG9_KO_1uM
ENSG00000102287.19	GABRE	protein_coding	coding	76.2236	2.47238	0.349491	1.54587e-13	4.52151e-13	SMG9_KO_1uM
ENSG00000102302.8	FGD1	protein_coding	coding	399.127	-0.983844	0.109992	1.67519e-19	6.26361e-19	SMG9_KO_1uM
ENSG00000102309.15	PIN4	protein_coding	coding	600.192	-0.587319	0.112687	1.46382e-07	3.11144e-07	SMG9_KO_1uM
ENSG00000102312.24	PORCN	protein_coding	coding	553.132	1.21118	0.103451	1.86136e-32	1.07426e-31	SMG9_KO_1uM
ENSG00000102316.17	MAGED2	protein_coding	coding	2070.17	-0.386386	0.0516208	7.91724e-14	2.35259e-13	SMG9_KO_1uM
ENSG00000102317.18	RBM3	protein_coding	coding	7733.65	0.300833	0.0424302	1.42674e-12	3.98318e-12	SMG9_KO_1uM
ENSG00000102385.13	DRP2	protein_coding	coding	249.089	3.64809	0.192593	6.40175e-81	1.11482e-79	SMG9_KO_1uM
ENSG00000102390.11	PBDC1	protein_coding	coding	961.781	-0.796264	0.0857109	1.12673e-20	4.38475e-20	SMG9_KO_1uM
ENSG00000102393.14	GLA	protein_coding	coding	1896.3	0.715414	0.0627016	2.4773e-30	1.33234e-29	SMG9_KO_1uM
ENSG00000102401.20	ARMCX3	protein_coding	coding	1325.47	-0.4228	0.0821167	1.67114e-07	3.53441e-07	SMG9_KO_1uM
ENSG00000102445.20	RUBCNL	protein_coding	coding	20.3474	-2.9808	0.572744	6.90481e-09	1.58599e-08	SMG9_KO_1uM
ENSG00000102471.16	NDFIP2	protein_coding	coding	2366.84	-0.691614	0.0755568	2.81749e-20	1.07987e-19	SMG9_KO_1uM
ENSG00000102524.12	TNFSF13B	protein_coding	coding	44.9978	2.18771	0.304859	1.10911e-13	3.26825e-13	SMG9_KO_1uM
ENSG00000102543.14	CDADC1	protein_coding	coding	516.749	1.1629	0.105613	1.2009e-28	6.15644e-28	SMG9_KO_1uM
ENSG00000102554.14	KLF5	protein_coding	coding	4585.33	0.334751	0.0573815	4.81149e-09	1.11681e-08	SMG9_KO_1uM
ENSG00000102580.15	DNAJC3	protein_coding	coding	6220.69	0.942847	0.0813054	1.5892e-31	8.90233e-31	SMG9_KO_1uM
ENSG00000102595.21	UGGT2	protein_coding	coding	2451.7	1.68684	0.13305	1.15197e-37	7.74629e-37	SMG9_KO_1uM
ENSG00000102606.20	ARHGEF7	protein_coding	coding	3325.99	0.402863	0.0707142	1.10035e-08	2.49904e-08	SMG9_KO_1uM
ENSG00000102699.6	PARP4	protein_coding	coding	10585.2	0.293901	0.070983	3.24948e-05	5.82854e-05	SMG9_KO_1uM
ENSG00000102710.21	SUPT20H	protein_coding	coding	3514.96	1.05743	0.0830015	2.02391e-37	1.35398e-36	SMG9_KO_1uM
ENSG00000102743.15	SLC25A15	protein_coding	coding	1671.42	-0.546101	0.0510298	1.17555e-26	5.6495e-26	SMG9_KO_1uM
ENSG00000102753.10	KPNA3	protein_coding	coding	4847.84	-0.703509	0.0630086	6.91795e-29	3.57673e-28	SMG9_KO_1uM
ENSG00000102763.18	VWA8	protein_coding	coding	4292.99	1.60245	0.123364	2.51856e-39	1.77218e-38	SMG9_KO_1uM
ENSG00000102781.14	KATNAL1	protein_coding	coding	2112.28	1.02499	0.0868049	1.32226e-32	7.65712e-32	SMG9_KO_1uM
ENSG00000102786.15	INTS6	protein_coding	coding	3616.52	1.24368	0.102493	1.78411e-34	1.09834e-33	SMG9_KO_1uM
ENSG00000102796.12	DHRS12	protein_coding	coding	164.428	0.866591	0.197996	6.35014e-06	1.20482e-05	SMG9_KO_1uM
ENSG00000102804.15	TSC22D1	protein_coding	coding	23996.3	0.448455	0.0436521	7.39697e-25	3.34558e-24	SMG9_KO_1uM
ENSG00000102805.16	CLN5	protein_coding	coding	1371.98	-0.432812	0.0852404	4.58694e-07	9.42192e-07	SMG9_KO_1uM
ENSG00000102854.16	MSLN	protein_coding	coding	1890.61	1.4362	0.107004	1.11411e-41	8.35903e-41	SMG9_KO_1uM
ENSG00000102858.13	MGRN1	protein_coding	coding	3150.38	0.278002	0.061891	5.31693e-06	1.014e-05	SMG9_KO_1uM
ENSG00000102870.6	ZNF629	protein_coding	coding	1770.11	-1.30568	0.0621208	1.2862e-98	3.0715e-97	SMG9_KO_1uM
ENSG00000102871.16	TRADD	protein_coding	coding	1017.68	1.37561	0.0939568	4.36157e-49	3.88333e-48	SMG9_KO_1uM
ENSG00000102879.17	CORO1A	protein_coding	coding	145.025	-1.8349	0.189955	7.6649e-23	3.22934e-22	SMG9_KO_1uM
ENSG00000102882.12	MAPK3	protein_coding	coding	2216.26	-1.09764	0.0958435	7.57654e-31	4.15511e-30	SMG9_KO_1uM
ENSG00000102890.16	ELMO3	protein_coding	coding	2135.57	0.571004	0.0904177	1.91231e-10	4.7819e-10	SMG9_KO_1uM
ENSG00000102893.18	PHKB	protein_coding	coding	4888.13	0.981185	0.0533926	8.33284e-76	1.30882e-74	SMG9_KO_1uM
ENSG00000102897.10	LYRM1	protein_coding	coding	1326.61	-2.54311	0.0972169	9.20518e-152	4.88421e-150	SMG9_KO_1uM
ENSG00000102898.13	NUTF2	protein_coding	coding	6572.15	-0.669136	0.0718163	1.93495e-20	7.46501e-20	SMG9_KO_1uM
ENSG00000102904.15	TSNAXIP1	protein_coding	coding	59.4395	1.30141	0.2633	2.18982e-07	4.59933e-07	SMG9_KO_1uM
ENSG00000102921.8	N4BP1	protein_coding	coding	2151.25	0.80236	0.0971325	7.51762e-17	2.5457e-16	SMG9_KO_1uM
ENSG00000102931.8	ARL2BP	protein_coding	coding	2646.98	-0.566111	0.0460956	2.49943e-35	1.57761e-34	SMG9_KO_1uM
ENSG00000102934.10	PLLP	protein_coding	coding	114.974	-1.85278	0.172659	1.449e-27	7.1353e-27	SMG9_KO_1uM
ENSG00000102967.12	DHODH	protein_coding	coding	1150.33	1.04235	0.0941762	7.14939e-29	3.69527e-28	SMG9_KO_1uM
ENSG00000102974.16	CTCF	protein_coding	coding	4495.64	-0.575202	0.0500176	9.97798e-31	5.44396e-30	SMG9_KO_1uM
ENSG00000102977.18	ACD	protein_coding	coding	2482.24	0.860974	0.0882204	9.45596e-23	3.97015e-22	SMG9_KO_1uM
ENSG00000102981.10	PARD6A	protein_coding	coding	220.866	-1.22473	0.14128	1.61781e-18	5.83699e-18	SMG9_KO_1uM
ENSG00000102996.5	MMP15	protein_coding	coding	3151.2	-0.209998	0.0484022	1.31136e-05	2.43506e-05	SMG9_KO_1uM
ENSG00000103005.13	USB1	protein_coding	coding	4465.23	-0.659837	0.0483507	1.19436e-42	9.19267e-42	SMG9_KO_1uM
ENSG00000103018.18	CYB5B	protein_coding	coding	36845.6	-2.35969	0.0481745	0	0	SMG9_KO_1uM
ENSG00000103021.10	CCDC113	protein_coding	coding	1324.37	0.609316	0.0909098	1.48395e-11	3.92889e-11	SMG9_KO_1uM
ENSG00000103024.8	NME3	protein_coding	coding	1642.68	-0.831469	0.130666	1.33225e-10	3.3616e-10	SMG9_KO_1uM
ENSG00000103034.15	NDRG4	protein_coding	coding	448.969	-0.543689	0.126008	1.19371e-05	2.22213e-05	SMG9_KO_1uM
ENSG00000103035.11	PSMD7	protein_coding	coding	6619.48	0.256864	0.0350266	1.13927e-13	3.35478e-13	SMG9_KO_1uM
ENSG00000103037.12	SETD6	protein_coding	coding	1395.74	1.01784	0.0815817	2.41419e-36	1.57112e-35	SMG9_KO_1uM
ENSG00000103042.9	SLC38A7	protein_coding	coding	1125.46	0.94407	0.0719166	6.94794e-40	4.96712e-39	SMG9_KO_1uM
ENSG00000103043.15	VAC14	protein_coding	coding	1926.14	-0.780662	0.0824827	1.49971e-21	6.03832e-21	SMG9_KO_1uM
ENSG00000103047.8	TANGO6	protein_coding	coding	1480.89	0.685747	0.0962281	6.76766e-13	1.91641e-12	SMG9_KO_1uM
ENSG00000103051.21	COG4	protein_coding	coding	3141.95	0.42536	0.0560512	2.66603e-14	8.07611e-14	SMG9_KO_1uM
ENSG00000103061.13	SLC7A6OS	protein_coding	coding	2913.12	1.93471	0.0649659	3.69809e-196	3.60862e-194	SMG9_KO_1uM
ENSG00000103064.15	SLC7A6	protein_coding	coding	3853.38	1.13301	0.156679	1.72748e-13	5.04573e-13	SMG9_KO_1uM
ENSG00000103066.13	PLA2G15	protein_coding	coding	718.782	1.04319	0.0875819	4.6961e-33	2.75423e-32	SMG9_KO_1uM
ENSG00000103067.14	ESRP2	protein_coding	coding	2699.86	0.823231	0.0635288	1.20755e-38	8.31089e-38	SMG9_KO_1uM
ENSG00000103089.9	FA2H	protein_coding	coding	147.555	-1.54438	0.205887	1.46336e-14	4.49221e-14	SMG9_KO_1uM
ENSG00000103091.15	WDR59	protein_coding	coding	2524.38	1.09175	0.0813369	2.24658e-41	1.67008e-40	SMG9_KO_1uM
ENSG00000103111.15	MON1B	protein_coding	coding	2188.52	0.604083	0.0942049	9.07644e-11	2.31013e-10	SMG9_KO_1uM
ENSG00000103121.9	CMC2	protein_coding	coding	2304.92	-0.413381	0.0747758	2.65345e-08	5.88466e-08	SMG9_KO_1uM
ENSG00000103126.15	AXIN1	protein_coding	coding	1567.45	0.335685	0.066388	3.94591e-07	8.14264e-07	SMG9_KO_1uM
ENSG00000103145.11	HCFC1R1	protein_coding	coding	1781.96	-1.30337	0.109454	4.13445e-33	2.42903e-32	SMG9_KO_1uM
ENSG00000103152.12	MPG	protein_coding	coding	933.381	-0.583342	0.106744	3.14929e-08	6.95975e-08	SMG9_KO_1uM
ENSG00000103160.12	HSDL1	protein_coding	coding	2900.38	-0.698042	0.0604496	8.31017e-31	4.55156e-30	SMG9_KO_1uM
ENSG00000103168.17	TAF1C	protein_coding	coding	4252.11	1.12162	0.0946241	4.90657e-33	2.87569e-32	SMG9_KO_1uM
ENSG00000103174.13	NAGPA	protein_coding	coding	1304.82	0.543106	0.0802181	1.00363e-11	2.68188e-11	SMG9_KO_1uM
ENSG00000103196.12	CRISPLD2	protein_coding	coding	219.673	-1.25983	0.153465	7.58555e-17	2.5682e-16	SMG9_KO_1uM
ENSG00000103197.18	TSC2	protein_coding	coding	3211.87	1.29419	0.113284	1.43301e-30	7.76608e-30	SMG9_KO_1uM
ENSG00000103199.14	ZNF500	protein_coding	coding	515.859	-1.22298	0.106107	2.39602e-31	1.33253e-30	SMG9_KO_1uM
ENSG00000103202.13	NME4	protein_coding	coding	2156.41	-1.01477	0.0972853	2.44386e-25	1.12481e-24	SMG9_KO_1uM
ENSG00000103222.20	ABCC1	protein_coding	coding	5853.54	0.484826	0.049893	7.2361e-23	3.05322e-22	SMG9_KO_1uM
ENSG00000103226.19	NOMO3	protein_coding	coding	2962.4	1.25875	0.123878	5.82845e-25	2.64886e-24	SMG9_KO_1uM
ENSG00000103227.19	LMF1	protein_coding	coding	244.387	-0.943989	0.175144	3.334e-08	7.35168e-08	SMG9_KO_1uM
ENSG00000103241.7	FOXF1	protein_coding	coding	227.942	-1.1992	0.116004	1.59414e-25	7.37721e-25	SMG9_KO_1uM
ENSG00000103245.14	CIAO3	protein_coding	coding	1417.94	0.540333	0.061892	6.26283e-19	2.29322e-18	SMG9_KO_1uM
ENSG00000103248.19	MTHFSD	protein_coding	coding	1195.42	0.353803	0.0638666	2.62312e-08	5.82043e-08	SMG9_KO_1uM
ENSG00000103249.19	CLCN7	protein_coding	coding	2963.88	0.330338	0.0738449	7.28129e-06	1.37626e-05	SMG9_KO_1uM
ENSG00000103254.10	ANTKMT	protein_coding	coding	1214.42	0.623462	0.127664	6.93133e-07	1.40757e-06	SMG9_KO_1uM
ENSG00000103257.9	SLC7A5	protein_coding	coding	35536.8	0.28108	0.0518017	5.08229e-08	1.10873e-07	SMG9_KO_1uM
ENSG00000103260.9	METRN	protein_coding	coding	2691.18	-1.45827	0.123643	1.13931e-32	6.61346e-32	SMG9_KO_1uM
ENSG00000103264.18	FBXO31	protein_coding	coding	2846.29	1.33624	0.0917476	1.85197e-48	1.62169e-47	SMG9_KO_1uM
ENSG00000103269.14	RHBDL1	protein_coding	coding	49.4972	-2.67179	0.313388	1.83529e-18	6.61038e-18	SMG9_KO_1uM
ENSG00000103275.21	UBE2I	protein_coding	coding	8010.74	-0.569117	0.055411	8.90802e-25	4.01192e-24	SMG9_KO_1uM
ENSG00000103316.12	CRYM	protein_coding	coding	98.5159	-2.33994	0.203034	1.16554e-31	6.56159e-31	SMG9_KO_1uM
ENSG00000103319.12	EEF2K	protein_coding	coding	2434.17	0.512959	0.0740281	5.13785e-12	1.39823e-11	SMG9_KO_1uM
ENSG00000103326.12	CAPN15	protein_coding	coding	1746.49	-0.470357	0.0747904	3.11427e-10	7.70132e-10	SMG9_KO_1uM
ENSG00000103335.22	PIEZO1	protein_coding	coding	13297.1	1.31312	0.112871	4.39104e-32	2.50775e-31	SMG9_KO_1uM
ENSG00000103342.13	GSPT1	protein_coding	coding	10471.3	0.215407	0.0300322	4.64252e-13	1.3277e-12	SMG9_KO_1uM
ENSG00000103343.13	ZNF174	protein_coding	coding	407.271	-0.424837	0.0954013	7.17373e-06	1.35623e-05	SMG9_KO_1uM
ENSG00000103351.13	CLUAP1	protein_coding	coding	1539.81	0.87996	0.0950491	8.8672e-21	3.46186e-20	SMG9_KO_1uM
ENSG00000103353.16	UBFD1	protein_coding	coding	9502.45	0.934135	0.037562	1.57637e-136	6.8105e-135	SMG9_KO_1uM
ENSG00000103355.14	PRSS33	protein_coding	coding	153.786	-2.17142	0.168716	9.85467e-39	6.80173e-38	SMG9_KO_1uM
ENSG00000103363.16	ELOB	protein_coding	coding	4732.77	-0.696457	0.150359	2.3163e-06	4.53616e-06	SMG9_KO_1uM
ENSG00000103404.15	USP31	protein_coding	coding	2442.43	0.925938	0.0712196	7.67526e-39	5.31912e-38	SMG9_KO_1uM
ENSG00000103423.14	DNAJA3	protein_coding	coding	6249.98	0.267079	0.0465397	5.26133e-09	1.21789e-08	SMG9_KO_1uM
ENSG00000103429.11	BFAR	protein_coding	coding	3649.69	0.684435	0.0719548	8.29294e-22	3.36898e-21	SMG9_KO_1uM
ENSG00000103472.10	RRN3P2	lncRNA	lncRNA	39.0423	3.08748	0.396506	5.3622e-16	1.74918e-15	SMG9_KO_1uM
ENSG00000103479.17	RBL2	protein_coding	coding	1623.82	-1.18832	0.0844929	2.2718e-45	1.86522e-44	SMG9_KO_1uM
ENSG00000103489.12	XYLT1	protein_coding	coding	357.552	-2.78015	0.150604	5.74872e-77	9.26947e-76	SMG9_KO_1uM
ENSG00000103495.15	MAZ	protein_coding	coding	9273.92	-0.441946	0.0523823	4.80036e-17	1.64094e-16	SMG9_KO_1uM
ENSG00000103496.15	STX4	protein_coding	coding	970.095	0.601876	0.0988419	7.99941e-10	1.93231e-09	SMG9_KO_1uM
ENSG00000103507.14	BCKDK	protein_coding	coding	2426.12	-0.706492	0.0670499	4.60224e-26	2.16818e-25	SMG9_KO_1uM
ENSG00000103510.20	KAT8	protein_coding	coding	1577.81	-0.565899	0.0591115	6.81641e-22	2.78011e-21	SMG9_KO_1uM
ENSG00000103534.17	TMC5	protein_coding	coding	1406.08	1.7881	0.171986	4.76966e-26	2.24457e-25	SMG9_KO_1uM
ENSG00000103540.17	CCP110	protein_coding	coding	2098.39	-0.854549	0.108832	2.05699e-15	6.54405e-15	SMG9_KO_1uM
ENSG00000103544.16	VPS35L	protein_coding	coding	1638.77	0.423352	0.0618379	9.14733e-12	2.4505e-11	SMG9_KO_1uM
ENSG00000103550.14	KNOP1	protein_coding	coding	1944.27	0.864584	0.0617301	1.38222e-44	1.10858e-43	SMG9_KO_1uM
ENSG00000103599.20	IQCH	protein_coding	coding	320.088	1.30177	0.17135	8.87331e-15	2.74626e-14	SMG9_KO_1uM
ENSG00000103647.13	CORO2B	protein_coding	coding	434.293	1.08351	0.100926	3.19317e-27	1.55751e-26	SMG9_KO_1uM
ENSG00000103671.10	TRIP4	protein_coding	coding	1876.54	1.49944	0.109686	3.577e-43	2.78851e-42	SMG9_KO_1uM
ENSG00000103742.12	IGDCC4	protein_coding	coding	106.932	0.925209	0.211877	6.25064e-06	1.18673e-05	SMG9_KO_1uM
ENSG00000103769.10	RAB11A	protein_coding	coding	7428.01	-0.715721	0.0456919	3.87029e-55	3.95152e-54	SMG9_KO_1uM
ENSG00000103811.18	CTSH	protein_coding	coding	598.318	-1.95995	0.113294	8.37644e-68	1.1243e-66	SMG9_KO_1uM
ENSG00000103832.10	GOLGA8UP	unprocessed_pseudogene	other	21.5926	4.61077	0.679437	3.9703e-12	1.08729e-11	SMG9_KO_1uM
ENSG00000103852.13	TTC23	protein_coding	coding	790.278	0.990772	0.116128	5.88855e-18	2.08425e-17	SMG9_KO_1uM
ENSG00000103876.14	FAH	protein_coding	coding	481.364	-0.957826	0.10033	6.08517e-22	2.48904e-21	SMG9_KO_1uM
ENSG00000103888.17	CEMIP	protein_coding	coding	397.106	-4.70058	0.218162	7.87533e-104	2.02906e-102	SMG9_KO_1uM
ENSG00000103932.12	RPAP1	protein_coding	coding	2741.9	0.868192	0.077033	9.98985e-30	5.28569e-29	SMG9_KO_1uM
ENSG00000103966.11	EHD4	protein_coding	coding	4548.8	0.439514	0.0501274	1.33596e-18	4.83755e-18	SMG9_KO_1uM
ENSG00000103978.17	TMEM87A	protein_coding	coding	4465.62	0.682752	0.0563951	7.14678e-34	4.29997e-33	SMG9_KO_1uM
ENSG00000103995.14	CEP152	protein_coding	coding	1294.65	1.04962	0.102725	5.62879e-25	2.56223e-24	SMG9_KO_1uM
ENSG00000104047.15	DTWD1	protein_coding	coding	1634.28	0.49809	0.0644087	8.17394e-15	2.53628e-14	SMG9_KO_1uM
ENSG00000104067.17	TJP1	protein_coding	coding	8469	0.541963	0.0802221	9.65744e-12	2.58308e-11	SMG9_KO_1uM
ENSG00000104093.14	DMXL2	protein_coding	coding	3097.43	1.01558	0.11019	1.72284e-20	6.65577e-20	SMG9_KO_1uM
ENSG00000104131.13	EIF3J	protein_coding	coding	8209.28	1.34077	0.051014	9.23644e-153	5.04262e-151	SMG9_KO_1uM
ENSG00000104133.16	SPG11	protein_coding	coding	4485.81	2.26449	0.0858998	3.14437e-154	1.75619e-152	SMG9_KO_1uM
ENSG00000104140.7	RHOV	protein_coding	coding	197.462	-0.876778	0.153251	6.34053e-09	1.45974e-08	SMG9_KO_1uM
ENSG00000104147.9	OIP5	protein_coding	coding	865.504	-0.56807	0.0763432	5.95488e-14	1.77725e-13	SMG9_KO_1uM
ENSG00000104164.12	BLOC1S6	protein_coding	coding	4194.16	-0.606987	0.089407	8.61551e-12	2.31314e-11	SMG9_KO_1uM
ENSG00000104205.16	SGK3	protein_coding	coding	1207.36	0.641876	0.0942553	6.7091e-12	1.81247e-11	SMG9_KO_1uM
ENSG00000104213.13	PDGFRL	protein_coding	coding	316.819	-2.20487	0.132999	4.67584e-62	5.5171e-61	SMG9_KO_1uM
ENSG00000104218.16	CSPP1	protein_coding	coding	4193.8	1.72012	0.0917221	4.36135e-79	7.39036e-78	SMG9_KO_1uM
ENSG00000104219.13	ZDHHC2	protein_coding	coding	3559.3	1.00914	0.0832759	3.52158e-34	2.14542e-33	SMG9_KO_1uM
ENSG00000104221.13	BRF2	protein_coding	coding	1820.28	2.04198	0.079972	1.3524e-144	6.34319e-143	SMG9_KO_1uM
ENSG00000104228.13	TRIM35	protein_coding	coding	2609.45	0.857646	0.0638592	1.87628e-41	1.39848e-40	SMG9_KO_1uM
ENSG00000104267.10	CA2	protein_coding	coding	1683.94	-0.624796	0.064028	6.52444e-23	2.75911e-22	SMG9_KO_1uM
ENSG00000104290.11	FZD3	protein_coding	coding	836.654	-2.33959	0.319067	2.57232e-14	7.79917e-14	SMG9_KO_1uM
ENSG00000104320.15	NBN	protein_coding	coding	4346.14	-0.615922	0.0752016	1.78167e-16	5.94906e-16	SMG9_KO_1uM
ENSG00000104325.7	DECR1	protein_coding	coding	1780.15	-0.876383	0.0549236	1.262e-57	1.37004e-56	SMG9_KO_1uM
ENSG00000104327.7	CALB1	protein_coding	coding	22.8546	2.77999	0.746323	2.66475e-05	4.82303e-05	SMG9_KO_1uM
ENSG00000104331.9	BPNT2	protein_coding	coding	5535.95	0.711348	0.0727523	9.43594e-23	3.9637e-22	SMG9_KO_1uM
ENSG00000104341.17	LAPTM4B	protein_coding	coding	19740.4	-0.730435	0.0294547	1.34344e-135	5.70258e-134	SMG9_KO_1uM
ENSG00000104356.11	POP1	protein_coding	coding	2639.41	-0.977724	0.0455965	2.77749e-102	7.02817e-101	SMG9_KO_1uM
ENSG00000104365.16	IKBKB	protein_coding	coding	2422.11	1.71788	0.109132	1.13593e-56	1.20094e-55	SMG9_KO_1uM
ENSG00000104368.19	PLAT	protein_coding	coding	694.363	-0.455688	0.0820479	2.15943e-08	4.81611e-08	SMG9_KO_1uM
ENSG00000104408.11	EIF3E	protein_coding	coding	32660.7	-0.45341	0.0466333	3.3141e-22	1.36621e-21	SMG9_KO_1uM
ENSG00000104412.8	EMC2	protein_coding	coding	1585.24	-0.494315	0.0954929	2.27568e-07	4.77552e-07	SMG9_KO_1uM
ENSG00000104413.18	ESRP1	protein_coding	coding	5386.21	-0.808977	0.0552304	1.4197e-48	1.2451e-47	SMG9_KO_1uM
ENSG00000104419.17	NDRG1	protein_coding	coding	10293.1	1.69786	0.220291	2.93426e-15	9.26725e-15	SMG9_KO_1uM
ENSG00000104427.13	ZC2HC1A	protein_coding	coding	907.94	-0.922386	0.0877444	4.26105e-26	2.01079e-25	SMG9_KO_1uM
ENSG00000104442.10	ARMC1	protein_coding	coding	3015.45	-0.965938	0.0638445	1.96597e-51	1.8483e-50	SMG9_KO_1uM
ENSG00000104472.10	CHRAC1	protein_coding	coding	3280.81	-0.557902	0.0737413	3.56814e-14	1.07494e-13	SMG9_KO_1uM
ENSG00000104518.11	GSDMD	protein_coding	coding	1846.5	-1.12007	0.109969	8.66635e-25	3.90619e-24	SMG9_KO_1uM
ENSG00000104522.16	GFUS	protein_coding	coding	6750.43	1.61181	0.0984896	8.58443e-61	9.89511e-60	SMG9_KO_1uM
ENSG00000104524.14	PYCR3	protein_coding	coding	887.404	-1.45539	0.0832565	6.78463e-69	9.29001e-68	SMG9_KO_1uM
ENSG00000104549.12	SQLE	protein_coding	coding	5279.87	-0.675936	0.0558951	1.38193e-33	8.22714e-33	SMG9_KO_1uM
ENSG00000104613.12	INTS10	protein_coding	coding	4969.07	1.02986	0.0652548	1.8116e-56	1.90577e-55	SMG9_KO_1uM
ENSG00000104626.15	ERI1	protein_coding	coding	4491.53	-0.494048	0.0608939	4.15851e-16	1.36229e-15	SMG9_KO_1uM
ENSG00000104643.10	MTMR9	protein_coding	coding	1863.09	1.57746	0.106459	2.62638e-50	2.40395e-49	SMG9_KO_1uM
ENSG00000104671.8	DCTN6	protein_coding	coding	1915.66	-0.612442	0.0580603	2.70629e-26	1.2846e-25	SMG9_KO_1uM
ENSG00000104687.14	GSR	protein_coding	coding	8308.84	-0.71166	0.0487003	6.69686e-49	5.94386e-48	SMG9_KO_1uM
ENSG00000104689.10	TNFRSF10A	protein_coding	coding	2801.52	0.969688	0.0434603	2.76789e-111	8.23048e-110	SMG9_KO_1uM
ENSG00000104695.13	PPP2CB	protein_coding	coding	4483.54	0.234133	0.0430887	5.11015e-08	1.11466e-07	SMG9_KO_1uM
ENSG00000104714.14	ERICH1	protein_coding	coding	629.756	-0.378616	0.0928557	3.68778e-05	6.58552e-05	SMG9_KO_1uM
ENSG00000104728.16	ARHGEF10	protein_coding	coding	2921.33	-0.508246	0.0862793	3.84868e-09	8.97497e-09	SMG9_KO_1uM
ENSG00000104731.14	KLHDC4	protein_coding	coding	4195.43	1.76589	0.0661422	2.71865e-158	1.59723e-156	SMG9_KO_1uM
ENSG00000104738.19	MCM4	protein_coding	coding	12621.7	-1.31538	0.123964	7.86353e-27	3.80168e-26	SMG9_KO_1uM
ENSG00000104756.16	KCTD9	protein_coding	coding	4640.19	0.833913	0.0905505	1.74627e-20	6.74321e-20	SMG9_KO_1uM
ENSG00000104763.20	ASAH1	protein_coding	coding	3994.41	-1.05234	0.0404538	1.85812e-149	9.44581e-148	SMG9_KO_1uM
ENSG00000104765.16	BNIP3L	protein_coding	coding	2125.67	-0.671771	0.104901	1.03849e-10	2.63644e-10	SMG9_KO_1uM
ENSG00000104774.13	MAN2B1	protein_coding	coding	2030.68	1.0169	0.108627	3.57996e-21	1.42285e-20	SMG9_KO_1uM
ENSG00000104783.15	KCNN4	protein_coding	coding	6341.95	1.36462	0.0870389	2.33547e-56	2.4508e-55	SMG9_KO_1uM
ENSG00000104805.16	NUCB1	protein_coding	coding	4010.38	0.459383	0.081663	1.69888e-08	3.81598e-08	SMG9_KO_1uM
ENSG00000104812.15	GYS1	protein_coding	coding	2912.82	-0.324775	0.0539305	1.6654e-09	3.95978e-09	SMG9_KO_1uM
ENSG00000104818.15	CGB2	protein_coding	coding	91.2774	1.26214	0.20535	2.72735e-10	6.76518e-10	SMG9_KO_1uM
ENSG00000104823.9	ECH1	protein_coding	coding	1960.67	-1.40301	0.0949704	6.18318e-50	5.61713e-49	SMG9_KO_1uM
ENSG00000104833.12	TUBB4A	protein_coding	coding	1577.24	-0.970921	0.070757	3.18591e-43	2.48706e-42	SMG9_KO_1uM
ENSG00000104835.15	SARS2	protein_coding	coding	2353.42	1.11229	0.103618	2.3814e-27	1.1649e-26	SMG9_KO_1uM
ENSG00000104856.15	RELB	protein_coding	coding	877.199	1.35637	0.133578	9.44513e-25	4.24818e-24	SMG9_KO_1uM
ENSG00000104859.15	CLASRP	protein_coding	coding	3019.18	1.98011	0.114748	2.23521e-67	2.96962e-66	SMG9_KO_1uM
ENSG00000104863.12	LIN7B	protein_coding	coding	148.012	1.86068	0.189542	1.78611e-23	7.68143e-23	SMG9_KO_1uM
ENSG00000104866.11	PPP1R37	protein_coding	coding	1752.29	0.742972	0.0773447	3.19358e-22	1.31739e-21	SMG9_KO_1uM
ENSG00000104870.13	FCGRT	protein_coding	coding	15.3212	-3.88007	0.667329	7.7545e-10	1.87395e-09	SMG9_KO_1uM
ENSG00000104872.11	PIH1D1	protein_coding	coding	3959.08	1.65744	0.104274	1.46406e-57	1.58232e-56	SMG9_KO_1uM
ENSG00000104880.19	ARHGEF18	protein_coding	coding	2956.79	0.691155	0.0459528	1.49586e-51	1.40867e-50	SMG9_KO_1uM
ENSG00000104881.16	PPP1R13L	protein_coding	coding	2476.83	0.790501	0.129367	5.8014e-10	1.4106e-09	SMG9_KO_1uM
ENSG00000104884.17	ERCC2	protein_coding	coding	2610.96	-0.815277	0.090604	1.24626e-19	4.6794e-19	SMG9_KO_1uM
ENSG00000104885.19	DOT1L	protein_coding	coding	3422.61	0.995193	0.0681411	9.45499e-49	8.31794e-48	SMG9_KO_1uM
ENSG00000104888.10	SLC17A7	protein_coding	coding	226.318	2.27786	0.18074	2.81014e-37	1.87258e-36	SMG9_KO_1uM
ENSG00000104889.7	RNASEH2A	protein_coding	coding	2227.01	-1.18774	0.0847176	3.71458e-45	3.03366e-44	SMG9_KO_1uM
ENSG00000104899.8	AMH	protein_coding	coding	571.671	0.848174	0.180401	1.36895e-06	2.72713e-06	SMG9_KO_1uM
ENSG00000104903.5	LYL1	protein_coding	coding	36.5929	-1.11393	0.243279	1.75473e-06	3.46638e-06	SMG9_KO_1uM
ENSG00000104907.13	TRMT1	protein_coding	coding	4342.22	0.904235	0.0739838	1.16842e-34	7.24039e-34	SMG9_KO_1uM
ENSG00000104936.20	DMPK	protein_coding	coding	1608.51	0.873348	0.113201	8.00934e-15	2.48566e-14	SMG9_KO_1uM
ENSG00000104946.14	TBC1D17	protein_coding	coding	2306.66	0.979499	0.0777765	1.17293e-36	7.69148e-36	SMG9_KO_1uM
ENSG00000104957.14	YJU2B	protein_coding	coding	1293.16	1.10788	0.0868669	1.72797e-37	1.15782e-36	SMG9_KO_1uM
ENSG00000104964.15	TLE5	protein_coding	coding	10340	-1.14515	0.0911711	1.29831e-36	8.50133e-36	SMG9_KO_1uM
ENSG00000104967.8	NOVA2	protein_coding	coding	328.05	-2.61665	0.136949	3.31486e-82	5.89351e-81	SMG9_KO_1uM
ENSG00000104969.11	SGTA	protein_coding	coding	8300.14	-0.241968	0.0535387	5.93693e-06	1.12869e-05	SMG9_KO_1uM
ENSG00000104973.19	MED25	protein_coding	coding	3329.61	-0.421026	0.0508454	9.30416e-17	3.14066e-16	SMG9_KO_1uM
ENSG00000104980.8	TIMM44	protein_coding	coding	3915.07	0.463749	0.0610479	2.29907e-14	6.98816e-14	SMG9_KO_1uM
ENSG00000105011.9	ASF1B	protein_coding	coding	3437.75	-1.07625	0.05124	2.12487e-98	5.03182e-97	SMG9_KO_1uM
ENSG00000105048.18	TNNT1	protein_coding	coding	4859.26	-0.724605	0.121096	1.48722e-09	3.54356e-09	SMG9_KO_1uM
ENSG00000105058.12	FAM32A	protein_coding	coding	4233.26	0.286828	0.0598667	1.07547e-06	2.15894e-06	SMG9_KO_1uM
ENSG00000105072.9	C19orf44	protein_coding	coding	700.492	0.926927	0.13253	9.27681e-13	2.61039e-12	SMG9_KO_1uM
ENSG00000105088.9	OLFM2	protein_coding	coding	722.399	-2.40338	0.0969665	2.84781e-136	1.22413e-134	SMG9_KO_1uM
ENSG00000105127.10	AKAP8	protein_coding	coding	3455.32	1.61217	0.0578499	1.26225e-171	8.81966e-170	SMG9_KO_1uM
ENSG00000105137.13	SYDE1	protein_coding	coding	378.045	-0.937973	0.127995	1.13518e-13	3.3439e-13	SMG9_KO_1uM
ENSG00000105146.14	AURKC	protein_coding	coding	44.3118	2.45248	0.436483	1.43499e-09	3.42105e-09	SMG9_KO_1uM
ENSG00000105171.10	POP4	protein_coding	coding	1816.99	-0.389	0.0667639	5.8199e-09	1.34279e-08	SMG9_KO_1uM
ENSG00000105176.18	URI1	protein_coding	coding	5387.71	0.525863	0.0454156	4.33846e-31	2.39787e-30	SMG9_KO_1uM
ENSG00000105185.12	PDCD5	protein_coding	coding	3378.86	-0.495814	0.0838343	2.65739e-09	6.24842e-09	SMG9_KO_1uM
ENSG00000105186.16	ANKRD27	protein_coding	coding	3776.98	-0.303572	0.0742415	4.2559e-05	7.57066e-05	SMG9_KO_1uM
ENSG00000105193.9	RPS16	protein_coding	coding	29088.5	-0.507589	0.0976822	1.62537e-07	3.44361e-07	SMG9_KO_1uM
ENSG00000105202.9	FBL	protein_coding	coding	8079.11	-0.682666	0.095108	5.18293e-13	1.47876e-12	SMG9_KO_1uM
ENSG00000105204.14	DYRK1B	protein_coding	coding	218.115	0.625191	0.125387	4.27289e-07	8.80133e-07	SMG9_KO_1uM
ENSG00000105219.10	CCNP	protein_coding	coding	506.066	1.73392	0.132053	3.65497e-40	2.63291e-39	SMG9_KO_1uM
ENSG00000105220.17	GPI	protein_coding	coding	19050.4	-1.21377	0.0495896	9.15854e-133	3.71129e-131	SMG9_KO_1uM
ENSG00000105221.18	AKT2	protein_coding	coding	3518.01	-0.788148	0.0718591	3.83439e-28	1.92901e-27	SMG9_KO_1uM
ENSG00000105223.21	PLD3	protein_coding	coding	4325.9	-0.428627	0.0499736	8.47098e-18	2.97659e-17	SMG9_KO_1uM
ENSG00000105227.16	PRX	protein_coding	coding	625.118	1.38638	0.113499	7.26788e-35	4.52849e-34	SMG9_KO_1uM
ENSG00000105245.9	NUMBL	protein_coding	coding	2249.73	0.490924	0.124481	5.53734e-05	9.76308e-05	SMG9_KO_1uM
ENSG00000105255.11	FSD1	protein_coding	coding	787.433	-0.54152	0.0947529	9.06915e-09	2.0722e-08	SMG9_KO_1uM
ENSG00000105281.12	SLC1A5	protein_coding	coding	16895.8	0.621303	0.0587755	2.29142e-26	1.09041e-25	SMG9_KO_1uM
ENSG00000105289.15	TJP3	protein_coding	coding	1488.88	-1.13839	0.128693	3.48163e-19	1.28622e-18	SMG9_KO_1uM
ENSG00000105290.13	APLP1	protein_coding	coding	1392.58	-0.787554	0.162564	7.34312e-07	1.48888e-06	SMG9_KO_1uM
ENSG00000105298.14	CACTIN	protein_coding	coding	3024.41	0.83611	0.0596965	7.23534e-45	5.86391e-44	SMG9_KO_1uM
ENSG00000105321.14	CCDC9	protein_coding	coding	1075.69	0.491847	0.0749523	4.60435e-11	1.18883e-10	SMG9_KO_1uM
ENSG00000105339.11	DENND3	protein_coding	coding	1932.96	2.36989	0.121623	2.88075e-85	5.44073e-84	SMG9_KO_1uM
ENSG00000105341.19	DMAC2	protein_coding	coding	3477.01	-0.177737	0.0433176	2.74969e-05	4.96617e-05	SMG9_KO_1uM
ENSG00000105355.9	PLIN3	protein_coding	coding	11002.4	0.327896	0.0409383	1.40815e-15	4.50857e-15	SMG9_KO_1uM
ENSG00000105364.14	MRPL4	protein_coding	coding	4504.09	-0.761356	0.0888994	8.99501e-18	3.16007e-17	SMG9_KO_1uM
ENSG00000105372.8	RPS19	protein_coding	coding	29721.6	-0.635527	0.113254	1.41099e-08	3.18411e-08	SMG9_KO_1uM
ENSG00000105373.19	NOP53	protein_coding	coding	10748.2	0.552976	0.0888714	2.88595e-10	7.1471e-10	SMG9_KO_1uM
ENSG00000105376.5	ICAM5	protein_coding	coding	817.611	0.535987	0.13444	5.24831e-05	9.2737e-05	SMG9_KO_1uM
ENSG00000105379.10	ETFB	protein_coding	coding	2265.6	-0.853068	0.113598	4.08098e-14	1.22509e-13	SMG9_KO_1uM
ENSG00000105383.15	CD33	protein_coding	coding	320.062	-2.47947	0.319062	1.36944e-15	4.38711e-15	SMG9_KO_1uM
ENSG00000105393.16	BABAM1	protein_coding	coding	4435.21	0.825826	0.0742361	1.91629e-28	9.73861e-28	SMG9_KO_1uM
ENSG00000105397.15	TYK2	protein_coding	coding	3390.46	0.521709	0.0876328	1.47174e-09	3.50719e-09	SMG9_KO_1uM
ENSG00000105409.19	ATP1A3	protein_coding	coding	996.298	-1.21844	0.0852187	3.16287e-47	2.70677e-46	SMG9_KO_1uM
ENSG00000105419.18	MEIS3	protein_coding	coding	1086.61	-0.760249	0.100274	2.1082e-14	6.41951e-14	SMG9_KO_1uM
ENSG00000105427.10	CNFN	protein_coding	coding	103.803	-1.50781	0.213497	4.16903e-13	1.19582e-12	SMG9_KO_1uM
ENSG00000105438.9	KDELR1	protein_coding	coding	11444.9	-0.530326	0.0418694	9.60989e-37	6.31449e-36	SMG9_KO_1uM
ENSG00000105443.17	CYTH2	protein_coding	coding	3285.62	0.685753	0.0577997	5.80048e-32	3.3038e-31	SMG9_KO_1uM
ENSG00000105447.13	GRWD1	protein_coding	coding	3608.27	-1.1511	0.0701584	6.11053e-61	7.06749e-60	SMG9_KO_1uM
ENSG00000105472.14	CLEC11A	protein_coding	coding	227.286	-1.70777	0.16334	3.92362e-26	1.85414e-25	SMG9_KO_1uM
ENSG00000105479.16	ODAD1	protein_coding	coding	167.556	1.28472	0.158401	1.62886e-16	5.44633e-16	SMG9_KO_1uM
ENSG00000105486.15	LIG1	protein_coding	coding	3051.82	-0.480884	0.0619473	7.19229e-15	2.23536e-14	SMG9_KO_1uM
ENSG00000105499.14	PLA2G4C	protein_coding	coding	84.6844	2.61466	0.310097	2.99677e-18	1.07143e-17	SMG9_KO_1uM
ENSG00000105514.8	RAB3D	protein_coding	coding	972.173	-0.881731	0.0733787	1.88331e-33	1.11768e-32	SMG9_KO_1uM
ENSG00000105516.11	DBP	protein_coding	coding	881.285	-1.40787	0.134417	2.28248e-26	1.08646e-25	SMG9_KO_1uM
ENSG00000105518.14	TMEM205	protein_coding	coding	1028.49	0.587548	0.113088	1.45275e-07	3.08907e-07	SMG9_KO_1uM
ENSG00000105520.11	PLPPR2	protein_coding	coding	1205.12	-0.680264	0.0623335	1.02921e-27	5.09327e-27	SMG9_KO_1uM
ENSG00000105538.10	RASIP1	protein_coding	coding	86.9656	2.01544	0.256263	4.25406e-16	1.39305e-15	SMG9_KO_1uM
ENSG00000105552.15	BCAT2	protein_coding	coding	1854.16	-0.342835	0.0817879	2.27388e-05	4.13897e-05	SMG9_KO_1uM
ENSG00000105556.12	MIER2	protein_coding	coding	1492.52	0.467086	0.066327	1.59753e-12	4.45101e-12	SMG9_KO_1uM
ENSG00000105568.19	PPP2R1A	protein_coding	coding	12743.2	-0.532304	0.0392377	5.25565e-42	3.9731e-41	SMG9_KO_1uM
ENSG00000105576.16	TNPO2	protein_coding	coding	6929.09	1.23464	0.0806786	2.04035e-53	1.99098e-52	SMG9_KO_1uM
ENSG00000105613.10	MAST1	protein_coding	coding	1452.33	1.44643	0.0994823	1.26702e-48	1.11292e-47	SMG9_KO_1uM
ENSG00000105619.14	TFPT	protein_coding	coding	406.428	1.48573	0.15594	4.02906e-22	1.6552e-21	SMG9_KO_1uM
ENSG00000105640.13	RPL18A	protein_coding	coding	42623.5	-0.481018	0.107785	6.60309e-06	1.25085e-05	SMG9_KO_1uM
ENSG00000105643.11	ARRDC2	protein_coding	coding	2812.62	1.70898	0.05269	2.3243e-231	3.13209e-229	SMG9_KO_1uM
ENSG00000105647.19	PIK3R2	protein_coding	coding	6725.98	-0.213861	0.0505584	2.18947e-05	3.99173e-05	SMG9_KO_1uM
ENSG00000105649.10	RAB3A	protein_coding	coding	332.913	-1.47559	0.109211	3.26239e-42	2.48953e-41	SMG9_KO_1uM
ENSG00000105650.23	PDE4C	protein_coding	coding	73.3112	2.01583	0.398885	5.02113e-08	1.09581e-07	SMG9_KO_1uM
ENSG00000105655.19	ISYNA1	protein_coding	coding	8090.92	-0.632819	0.100739	2.37211e-10	5.90731e-10	SMG9_KO_1uM
ENSG00000105656.13	ELL	protein_coding	coding	1688.36	1.11463	0.0573131	4.91093e-85	9.22375e-84	SMG9_KO_1uM
ENSG00000105662.16	CRTC1	protein_coding	coding	814.188	-1.16595	0.090232	1.50882e-38	1.03216e-37	SMG9_KO_1uM
ENSG00000105668.8	UPK1A	protein_coding	coding	20.4825	-2.74381	0.428512	2.44116e-11	6.38849e-11	SMG9_KO_1uM
ENSG00000105671.12	DDX49	protein_coding	coding	3274.18	0.795768	0.0835683	1.18625e-21	4.79669e-21	SMG9_KO_1uM
ENSG00000105676.14	ARMC6	protein_coding	coding	1925.08	-0.824304	0.058769	6.30745e-45	5.12167e-44	SMG9_KO_1uM
ENSG00000105696.9	TMEM59L	protein_coding	coding	522.638	-1.05254	0.0967436	5.41737e-28	2.71092e-27	SMG9_KO_1uM
ENSG00000105701.16	FKBP8	protein_coding	coding	10614.3	-0.781399	0.0990977	1.42626e-15	4.56483e-15	SMG9_KO_1uM
ENSG00000105705.16	SUGP1	protein_coding	coding	2126.39	0.952839	0.0819215	1.00145e-31	5.65656e-31	SMG9_KO_1uM
ENSG00000105708.9	ZNF14	protein_coding	coding	415.579	-0.442903	0.0953472	2.93753e-06	5.71124e-06	SMG9_KO_1uM
ENSG00000105711.14	SCN1B	protein_coding	coding	450.651	0.723005	0.08506	9.8775e-18	3.46222e-17	SMG9_KO_1uM
ENSG00000105717.14	PBX4	protein_coding	coding	901.622	2.84915	0.114524	1.26664e-137	5.57156e-136	SMG9_KO_1uM
ENSG00000105722.10	ERF	protein_coding	coding	3920.31	-0.736012	0.0487864	1.12322e-51	1.06187e-50	SMG9_KO_1uM
ENSG00000105726.17	ATP13A1	protein_coding	coding	7902.76	2.23691	0.0767283	5.06859e-188	4.43606e-186	SMG9_KO_1uM
ENSG00000105732.13	ZNF574	protein_coding	coding	1464.35	-0.413159	0.0568205	2.98796e-13	8.62213e-13	SMG9_KO_1uM
ENSG00000105737.10	GRIK5	protein_coding	coding	79.999	1.29185	0.256898	1.47078e-07	3.12506e-07	SMG9_KO_1uM
ENSG00000105755.8	ETHE1	protein_coding	coding	2518.73	1.34249	0.0825351	3.49353e-60	3.98634e-59	SMG9_KO_1uM
ENSG00000105767.3	CADM4	protein_coding	coding	1345.84	-1.01079	0.0826198	1.17116e-34	7.2547e-34	SMG9_KO_1uM
ENSG00000105778.20	AVL9	protein_coding	coding	6136.56	0.567339	0.0835278	7.53611e-12	2.02943e-11	SMG9_KO_1uM
ENSG00000105784.16	RUNDC3B	protein_coding	coding	197.313	-0.625496	0.146751	1.38685e-05	2.57123e-05	SMG9_KO_1uM
ENSG00000105792.19	CFAP69	protein_coding	coding	233.318	2.05006	0.305937	2.79875e-12	7.71052e-12	SMG9_KO_1uM
ENSG00000105793.16	GTPBP10	protein_coding	coding	2270.02	1.20543	0.0851199	4.9291e-46	4.12272e-45	SMG9_KO_1uM
ENSG00000105808.19	RASA4	protein_coding	coding	465.066	-0.793753	0.143729	2.01511e-08	4.50074e-08	SMG9_KO_1uM
ENSG00000105810.10	CDK6	protein_coding	coding	3591.01	-1.34396	0.145365	8.74817e-21	3.41696e-20	SMG9_KO_1uM
ENSG00000105819.14	PMPCB	protein_coding	coding	3407.35	0.236566	0.0435949	5.47542e-08	1.19326e-07	SMG9_KO_1uM
ENSG00000105821.15	DNAJC2	protein_coding	coding	6083.06	1.44826	0.0550585	4.71006e-153	2.5965e-151	SMG9_KO_1uM
ENSG00000105849.6	POLR1F	protein_coding	coding	2295.54	-0.565506	0.0731224	5.06443e-15	1.58388e-14	SMG9_KO_1uM
ENSG00000105852.11	PON3	protein_coding	coding	59.0218	-1.07236	0.19852	2.69565e-08	5.9759e-08	SMG9_KO_1uM
ENSG00000105854.13	PON2	protein_coding	coding	2187.7	-0.884983	0.0639783	7.84132e-44	6.18958e-43	SMG9_KO_1uM
ENSG00000105855.10	ITGB8	protein_coding	coding	556.971	-2.00555	0.17376	1.15691e-31	6.51513e-31	SMG9_KO_1uM
ENSG00000105856.14	HBP1	protein_coding	coding	1701.47	0.509918	0.122111	2.23784e-05	4.07598e-05	SMG9_KO_1uM
ENSG00000105865.11	DUS4L	protein_coding	coding	685.873	1.34604	0.108887	1.02869e-35	6.56869e-35	SMG9_KO_1uM
ENSG00000105866.15	SP4	protein_coding	coding	640.347	-1.58251	0.145376	3.08342e-28	1.55767e-27	SMG9_KO_1uM
ENSG00000105879.13	CBLL1	protein_coding	coding	3274.86	0.546528	0.0805317	8.98397e-12	2.40863e-11	SMG9_KO_1uM
ENSG00000105887.11	MTPN	protein_coding	coding	11565	-0.692237	0.0743009	8.20881e-21	3.21072e-20	SMG9_KO_1uM
ENSG00000105926.16	PALS2	protein_coding	coding	1217.64	-0.700264	0.092468	3.38389e-14	1.02088e-13	SMG9_KO_1uM
ENSG00000105928.16	GSDME	protein_coding	coding	418.368	-0.832838	0.0936034	2.60803e-19	9.7024e-19	SMG9_KO_1uM
ENSG00000105929.16	ATP6V0A4	protein_coding	coding	41.402	3.12098	0.336056	2.44746e-21	9.79155e-21	SMG9_KO_1uM
ENSG00000105953.16	OGDH	protein_coding	coding	5555.59	0.247845	0.0535316	3.11755e-06	6.0474e-06	SMG9_KO_1uM
ENSG00000105963.15	ADAP1	protein_coding	coding	781.975	-1.58118	0.0954739	2.36571e-62	2.81876e-61	SMG9_KO_1uM
ENSG00000105968.19	H2AZ2	protein_coding	coding	8242.94	-0.483598	0.0664112	2.70269e-13	7.82153e-13	SMG9_KO_1uM
ENSG00000105971.15	CAV2	protein_coding	coding	7284.86	-0.514687	0.0480903	1.31657e-26	6.31649e-26	SMG9_KO_1uM
ENSG00000105974.13	CAV1	protein_coding	coding	19920.9	-1.29038	0.0526775	9.85603e-134	4.05195e-132	SMG9_KO_1uM
ENSG00000105976.16	MET	protein_coding	coding	24164.8	0.462401	0.105717	8.89845e-06	1.6715e-05	SMG9_KO_1uM
ENSG00000105982.17	RNF32	protein_coding	coding	74.724	-1.03231	0.231273	3.03325e-06	5.89127e-06	SMG9_KO_1uM
ENSG00000105991.10	HOXA1	protein_coding	coding	209.756	1.06981	0.147461	1.63455e-13	4.77924e-13	SMG9_KO_1uM
ENSG00000105993.15	DNAJB6	protein_coding	coding	8083.07	0.303752	0.0446979	9.18571e-12	2.45962e-11	SMG9_KO_1uM
ENSG00000105997.23	HOXA3	protein_coding	coding	538.722	1.19888	0.0985135	2.82698e-34	1.72783e-33	SMG9_KO_1uM
ENSG00000106003.14	LFNG	protein_coding	coding	553.921	-0.596176	0.110198	4.54139e-08	9.94433e-08	SMG9_KO_1uM
ENSG00000106004.5	HOXA5	protein_coding	coding	479.439	0.467337	0.102678	3.67239e-06	7.0816e-06	SMG9_KO_1uM
ENSG00000106025.9	TSPAN12	protein_coding	coding	369.924	-0.728947	0.113788	1.01635e-10	2.58179e-10	SMG9_KO_1uM
ENSG00000106028.11	SSBP1	protein_coding	coding	3938.57	-0.779795	0.0666131	5.70831e-32	3.25239e-31	SMG9_KO_1uM
ENSG00000106031.9	HOXA13	protein_coding	coding	305.099	-1.94809	0.138312	7.77013e-46	6.43243e-45	SMG9_KO_1uM
ENSG00000106052.14	TAX1BP1	protein_coding	coding	6954.9	0.528699	0.0513302	5.65346e-25	2.57277e-24	SMG9_KO_1uM
ENSG00000106066.15	CPVL	protein_coding	coding	561.984	-1.076	0.0825209	2.8347e-39	1.9905e-38	SMG9_KO_1uM
ENSG00000106069.25	CHN2	protein_coding	coding	84.5436	-1.77291	0.411094	2.20507e-06	4.32631e-06	SMG9_KO_1uM
ENSG00000106070.20	GRB10	protein_coding	coding	2542.44	0.410306	0.078711	1.75772e-07	3.71429e-07	SMG9_KO_1uM
ENSG00000106080.11	FKBP14	protein_coding	coding	1155.84	1.25073	0.149684	2.1371e-17	7.3932e-17	SMG9_KO_1uM
ENSG00000106089.12	STX1A	protein_coding	coding	7267.11	4.73579	0.107889	0	0	SMG9_KO_1uM
ENSG00000106105.15	GARS1	protein_coding	coding	15821.5	0.486492	0.0306084	3.77112e-56	3.94515e-55	SMG9_KO_1uM
ENSG00000106123.12	EPHB6	protein_coding	coding	392.165	-1.25856	0.144255	1.02487e-18	3.7238e-18	SMG9_KO_1uM
ENSG00000106125.14	MINDY4	protein_coding	coding	421.271	0.667493	0.087858	2.06216e-14	6.28606e-14	SMG9_KO_1uM
ENSG00000106144.20	CASP2	protein_coding	coding	4137.78	-0.356992	0.084584	2.20688e-05	4.02219e-05	SMG9_KO_1uM
ENSG00000106153.13	CHCHD2	protein_coding	coding	11601.7	-0.651972	0.076531	1.10785e-17	3.8712e-17	SMG9_KO_1uM
ENSG00000106211.10	HSPB1	protein_coding	coding	22552	-0.495926	0.110389	5.52099e-06	1.05185e-05	SMG9_KO_1uM
ENSG00000106244.13	PDAP1	protein_coding	coding	8055.68	-0.525412	0.0680716	9.32553e-15	2.88307e-14	SMG9_KO_1uM
ENSG00000106245.11	BUD31	protein_coding	coding	3978.46	1.04156	0.0963747	1.97535e-27	9.69627e-27	SMG9_KO_1uM
ENSG00000106246.18	PTCD1	protein_coding	coding	1144.82	0.779583	0.0856392	4.75322e-20	1.80508e-19	SMG9_KO_1uM
ENSG00000106261.17	ZKSCAN1	protein_coding	coding	3195.53	-0.759209	0.084898	2.64091e-19	9.8204e-19	SMG9_KO_1uM
ENSG00000106263.19	EIF3B	protein_coding	coding	19734.7	-0.312872	0.0446511	2.70445e-12	7.45678e-12	SMG9_KO_1uM
ENSG00000106268.16	NUDT1	protein_coding	coding	665.437	-0.633972	0.122154	1.46277e-07	3.1096e-07	SMG9_KO_1uM
ENSG00000106290.16	TAF6	protein_coding	coding	3631.51	-0.177022	0.0402445	1.25483e-05	2.33283e-05	SMG9_KO_1uM
ENSG00000106299.8	WASL	protein_coding	coding	2913.45	-0.296731	0.073613	5.63933e-05	9.93774e-05	SMG9_KO_1uM
ENSG00000106305.10	AIMP2	protein_coding	coding	2702.6	0.35699	0.0640484	2.26467e-08	5.04682e-08	SMG9_KO_1uM
ENSG00000106327.13	TFR2	protein_coding	coding	553.857	-0.535513	0.0896319	1.28346e-09	3.06928e-09	SMG9_KO_1uM
ENSG00000106333.13	PCOLCE	protein_coding	coding	235.706	1.2036	0.15048	4.77262e-16	1.56136e-15	SMG9_KO_1uM
ENSG00000106344.8	RBM28	protein_coding	coding	4001.99	0.838039	0.0511635	1.73684e-60	1.99121e-59	SMG9_KO_1uM
ENSG00000106346.12	USP42	protein_coding	coding	1495.04	0.493577	0.0796295	4.4895e-10	1.09948e-09	SMG9_KO_1uM
ENSG00000106348.18	IMPDH1	protein_coding	coding	4418	0.301608	0.0529996	8.82158e-09	2.01699e-08	SMG9_KO_1uM
ENSG00000106351.13	AGFG2	protein_coding	coding	557.695	-1.72616	0.127268	1.19563e-42	9.19831e-42	SMG9_KO_1uM
ENSG00000106355.10	LSM5	protein_coding	coding	2822.48	-0.567795	0.088246	7.80255e-11	1.99247e-10	SMG9_KO_1uM
ENSG00000106366.9	SERPINE1	protein_coding	coding	1921.31	2.20651	0.0814102	1.40196e-162	8.75141e-161	SMG9_KO_1uM
ENSG00000106367.15	AP1S1	protein_coding	coding	4322.32	-0.533624	0.074289	4.69175e-13	1.34155e-12	SMG9_KO_1uM
ENSG00000106392.11	C1GALT1	protein_coding	coding	2146.34	0.701865	0.0608942	3.12309e-31	1.73121e-30	SMG9_KO_1uM
ENSG00000106397.12	PLOD3	protein_coding	coding	5642.21	1.68291	0.0613837	4.84073e-168	3.21058e-166	SMG9_KO_1uM
ENSG00000106399.11	RPA3	protein_coding	coding	1322.27	-1.21497	0.129455	3.12816e-21	1.24562e-20	SMG9_KO_1uM
ENSG00000106400.12	ZNHIT1	protein_coding	coding	2123.27	-0.763175	0.120212	1.32021e-10	3.33271e-10	SMG9_KO_1uM
ENSG00000106404.14	CLDN15	protein_coding	coding	1918.06	2.65902	0.092847	5.37279e-181	4.24301e-179	SMG9_KO_1uM
ENSG00000106415.13	GLCCI1	protein_coding	coding	177.902	-1.12934	0.281418	1.93446e-05	3.54546e-05	SMG9_KO_1uM
ENSG00000106443.17	PHF14	protein_coding	coding	1963.15	3.17917	0.119477	4.37385e-157	2.54327e-155	SMG9_KO_1uM
ENSG00000106459.15	NRF1	protein_coding	coding	1438.26	0.322127	0.0599788	8.88681e-08	1.91314e-07	SMG9_KO_1uM
ENSG00000106460.20	TMEM106B	protein_coding	coding	2683.7	-1.7341	0.132294	1.14874e-39	8.16427e-39	SMG9_KO_1uM
ENSG00000106462.12	EZH2	protein_coding	coding	4426.76	0.70232	0.0395272	1.04769e-70	1.47993e-69	SMG9_KO_1uM
ENSG00000106477.20	CEP41	protein_coding	coding	683.707	-0.663956	0.0827746	6.96938e-16	2.26172e-15	SMG9_KO_1uM
ENSG00000106484.16	MEST	protein_coding	coding	1381.64	-0.807207	0.0608167	1.08052e-40	7.89424e-40	SMG9_KO_1uM
ENSG00000106524.9	ANKMY2	protein_coding	coding	2469	0.884819	0.0590705	4.60682e-51	4.27895e-50	SMG9_KO_1uM
ENSG00000106537.8	TSPAN13	protein_coding	coding	955.512	-0.977367	0.0718357	1.64391e-42	1.26127e-41	SMG9_KO_1uM
ENSG00000106554.13	CHCHD3	protein_coding	coding	3922.2	-0.334012	0.0518379	1.75984e-10	4.40777e-10	SMG9_KO_1uM
ENSG00000106591.4	MRPL32	protein_coding	coding	2139.25	-0.598563	0.0687831	2.86202e-18	1.02455e-17	SMG9_KO_1uM
ENSG00000106603.20	COA1	protein_coding	coding	2634.6	-0.831835	0.0639917	6.32867e-39	4.39847e-38	SMG9_KO_1uM
ENSG00000106615.10	RHEB	protein_coding	coding	5789.65	0.330564	0.0497401	2.77501e-11	7.24095e-11	SMG9_KO_1uM
ENSG00000106628.13	POLD2	protein_coding	coding	7406.8	-0.820525	0.0633487	1.39967e-38	9.59429e-38	SMG9_KO_1uM
ENSG00000106635.8	BCL7B	protein_coding	coding	2941.62	0.436604	0.0617211	1.002e-12	2.81484e-12	SMG9_KO_1uM
ENSG00000106638.18	TBL2	protein_coding	coding	5672.16	2.36284	0.0586659	0	0	SMG9_KO_1uM
ENSG00000106682.16	EIF4H	protein_coding	coding	23704.1	-0.524387	0.0279241	6.45097e-78	1.06548e-76	SMG9_KO_1uM
ENSG00000106683.15	LIMK1	protein_coding	coding	4014.97	-0.84116	0.0424194	1.92787e-87	3.77983e-86	SMG9_KO_1uM
ENSG00000106686.17	SPATA6L	protein_coding	coding	37.8801	1.84564	0.327446	3.18806e-09	7.46519e-09	SMG9_KO_1uM
ENSG00000106689.11	LHX2	protein_coding	coding	568.216	-0.799659	0.0902076	4.93441e-19	1.81541e-18	SMG9_KO_1uM
ENSG00000106701.13	FSD1L	protein_coding	coding	2377.01	3.28888	0.159243	9.43544e-96	2.12755e-94	SMG9_KO_1uM
ENSG00000106714.18	CNTNAP3	protein_coding	coding	2634.12	1.23272	0.0986197	3.62378e-36	2.34482e-35	SMG9_KO_1uM
ENSG00000106723.17	SPIN1	protein_coding	coding	4831.4	-0.682299	0.106804	1.40135e-10	3.52968e-10	SMG9_KO_1uM
ENSG00000106780.9	MEGF9	protein_coding	coding	870.945	-0.735785	0.105098	1.43797e-12	4.01303e-12	SMG9_KO_1uM
ENSG00000106785.15	TRIM14	protein_coding	coding	1958.39	-1.23839	0.064985	4.7211e-81	8.26387e-80	SMG9_KO_1uM
ENSG00000106853.20	PTGR1	protein_coding	coding	1934.59	0.352368	0.0451344	7.45594e-15	2.31646e-14	SMG9_KO_1uM
ENSG00000106868.17	SUSD1	protein_coding	coding	855.361	1.07317	0.0856586	2.6483e-36	1.7215e-35	SMG9_KO_1uM
ENSG00000107077.19	KDM4C	protein_coding	coding	1723.48	1.86179	0.0913822	5.37481e-93	1.14647e-91	SMG9_KO_1uM
ENSG00000107104.21	KANK1	protein_coding	coding	1517.15	0.630476	0.100718	3.21699e-10	7.9449e-10	SMG9_KO_1uM
ENSG00000107130.10	NCS1	protein_coding	coding	4219.78	-0.75399	0.0640584	1.94157e-32	1.12015e-31	SMG9_KO_1uM
ENSG00000107164.17	FUBP3	protein_coding	coding	5915.91	0.60879	0.0843249	3.09775e-13	8.93591e-13	SMG9_KO_1uM
ENSG00000107175.12	CREB3	protein_coding	coding	2220.95	0.612913	0.0783909	3.70161e-15	1.16323e-14	SMG9_KO_1uM
ENSG00000107201.11	DDX58	protein_coding	coding	967.308	0.780671	0.103226	2.23318e-14	6.79518e-14	SMG9_KO_1uM
ENSG00000107223.13	EDF1	protein_coding	coding	6613.43	-0.502209	0.120583	2.49486e-05	4.52228e-05	SMG9_KO_1uM
ENSG00000107249.24	GLIS3	protein_coding	coding	866.809	3.23384	0.135427	5.02449e-127	1.92141e-125	SMG9_KO_1uM
ENSG00000107262.26	BAG1	protein_coding	coding	6724.99	1.77165	0.0860162	6.05045e-95	1.35172e-93	SMG9_KO_1uM
ENSG00000107263.19	RAPGEF1	protein_coding	coding	3708	-1.18038	0.105994	2.00686e-29	1.05428e-28	SMG9_KO_1uM
ENSG00000107281.10	NPDC1	protein_coding	coding	2619.84	-0.571782	0.128991	6.97009e-06	1.31876e-05	SMG9_KO_1uM
ENSG00000107290.14	SETX	protein_coding	coding	8850.99	0.670009	0.0494001	4.49712e-42	3.40573e-41	SMG9_KO_1uM
ENSG00000107338.10	SHB	protein_coding	coding	2750.63	0.905605	0.0464608	5.01327e-85	9.40556e-84	SMG9_KO_1uM
ENSG00000107362.14	ABHD17B	protein_coding	coding	995.343	-0.618799	0.0793	5.00467e-15	1.56577e-14	SMG9_KO_1uM
ENSG00000107371.14	EXOSC3	protein_coding	coding	1979.87	-0.975623	0.0746248	2.89232e-39	2.02929e-38	SMG9_KO_1uM
ENSG00000107372.13	ZFAND5	protein_coding	coding	7537.05	0.272175	0.044126	4.60244e-10	1.12633e-09	SMG9_KO_1uM
ENSG00000107404.21	DVL1	protein_coding	coding	10741.5	1.4829	0.0552636	5.90014e-160	3.53988e-158	SMG9_KO_1uM
ENSG00000107443.16	CCNJ	protein_coding	coding	1255.49	-0.620333	0.0848858	2.23801e-13	6.51005e-13	SMG9_KO_1uM
ENSG00000107518.18	ATRNL1	protein_coding	coding	45.5198	-1.6538	0.377384	2.26414e-06	4.43759e-06	SMG9_KO_1uM
ENSG00000107521.21	HPS1	protein_coding	coding	3053.74	0.400062	0.0379325	4.22114e-26	1.99307e-25	SMG9_KO_1uM
ENSG00000107537.14	PHYH	protein_coding	coding	613.284	-1.27746	0.0743849	1.42957e-66	1.86283e-65	SMG9_KO_1uM
ENSG00000107554.17	DNMBP	protein_coding	coding	9739.92	0.39225	0.0550541	5.70233e-13	1.62232e-12	SMG9_KO_1uM
ENSG00000107560.12	RAB11FIP2	protein_coding	coding	1331.89	-0.995783	0.122679	2.12978e-16	7.07941e-16	SMG9_KO_1uM
ENSG00000107581.13	EIF3A	protein_coding	coding	39524.6	0.647181	0.0702749	2.3544e-20	9.06265e-20	SMG9_KO_1uM
ENSG00000107625.14	DDX50	protein_coding	coding	2786.29	1.19391	0.0714709	4.48338e-63	5.44127e-62	SMG9_KO_1uM
ENSG00000107679.15	PLEKHA1	protein_coding	coding	2350.79	-0.660294	0.0783147	2.69169e-17	9.27774e-17	SMG9_KO_1uM
ENSG00000107719.10	PALD1	protein_coding	coding	4064.3	0.345682	0.0524063	3.88165e-11	1.00544e-10	SMG9_KO_1uM
ENSG00000107731.12	UNC5B	protein_coding	coding	2080.72	-0.700047	0.0860083	2.80615e-16	9.2786e-16	SMG9_KO_1uM
ENSG00000107738.20	VSIR	protein_coding	coding	736.427	-1.20694	0.119894	3.34821e-24	1.47852e-23	SMG9_KO_1uM
ENSG00000107742.14	SPOCK2	protein_coding	coding	158.756	3.18608	0.231095	2.28985e-44	1.82962e-43	SMG9_KO_1uM
ENSG00000107745.20	MICU1	protein_coding	coding	1924.02	-0.706561	0.0434137	1.71989e-59	1.93647e-58	SMG9_KO_1uM
ENSG00000107758.16	PPP3CB	protein_coding	coding	1656.85	-1.20439	0.0525931	2.00772e-116	6.53048e-115	SMG9_KO_1uM
ENSG00000107771.17	CCSER2	protein_coding	coding	3646.27	1.6542	0.111936	3.3843e-50	3.09102e-49	SMG9_KO_1uM
ENSG00000107796.13	ACTA2	protein_coding	coding	257.919	-1.38956	0.135724	6.94089e-25	3.14349e-24	SMG9_KO_1uM
ENSG00000107798.18	LIPA	protein_coding	coding	2381.47	-1.1131	0.0706685	1.96665e-56	2.06633e-55	SMG9_KO_1uM
ENSG00000107815.10	TWNK	protein_coding	coding	4832.88	0.675106	0.0534022	1.19106e-36	7.80507e-36	SMG9_KO_1uM
ENSG00000107816.17	LZTS2	protein_coding	coding	5186.17	-1.05778	0.0581032	3.38159e-74	5.09008e-73	SMG9_KO_1uM
ENSG00000107819.15	SFXN3	protein_coding	coding	2805.8	1.28325	0.0548493	1.25407e-121	4.37224e-120	SMG9_KO_1uM
ENSG00000107821.15	KAZALD1	protein_coding	coding	482.301	0.892865	0.118274	2.57563e-14	7.80781e-14	SMG9_KO_1uM
ENSG00000107833.11	NPM3	protein_coding	coding	4642.92	-0.833862	0.0900659	1.19097e-20	4.63264e-20	SMG9_KO_1uM
ENSG00000107854.6	TNKS2	protein_coding	coding	3915.63	1.08658	0.124584	1.01938e-18	3.70465e-18	SMG9_KO_1uM
ENSG00000107859.10	PITX3	protein_coding	coding	55.3205	-1.39533	0.288256	3.40762e-07	7.06619e-07	SMG9_KO_1uM
ENSG00000107862.7	GBF1	protein_coding	coding	8548.1	1.27264	0.121473	4.549e-26	2.1437e-25	SMG9_KO_1uM
ENSG00000107863.20	ARHGAP21	protein_coding	coding	4698.99	0.947697	0.0942769	4.44279e-24	1.94971e-23	SMG9_KO_1uM
ENSG00000107874.11	CUEDC2	protein_coding	coding	3074.81	-1.34327	0.104567	4.15433e-38	2.81245e-37	SMG9_KO_1uM
ENSG00000107882.12	SUFU	protein_coding	coding	1535.31	-0.795984	0.0706793	1.399e-29	7.37459e-29	SMG9_KO_1uM
ENSG00000107890.17	ANKRD26	protein_coding	coding	1126.64	1.89387	0.131038	3.88155e-48	3.37801e-47	SMG9_KO_1uM
ENSG00000107897.20	ACBD5	protein_coding	coding	1985.94	-0.433179	0.0824839	1.29421e-07	2.75991e-07	SMG9_KO_1uM
ENSG00000107902.14	LHPP	protein_coding	coding	954.643	-3.00189	0.10138	1.46769e-193	1.40791e-191	SMG9_KO_1uM
ENSG00000107937.19	GTPBP4	protein_coding	coding	7603.02	0.273629	0.0654538	2.70373e-05	4.88993e-05	SMG9_KO_1uM
ENSG00000107938.18	EDRF1	protein_coding	coding	2405.38	-1.09134	0.0579847	8.91881e-79	1.50679e-77	SMG9_KO_1uM
ENSG00000107949.17	BCCIP	protein_coding	coding	5858.86	-1.28663	0.0522706	2.86107e-134	1.19064e-132	SMG9_KO_1uM
ENSG00000107959.17	PITRM1	protein_coding	coding	5850.96	1.44918	0.0875419	4.33036e-62	5.11658e-61	SMG9_KO_1uM
ENSG00000107960.12	STN1	protein_coding	coding	3647.56	0.446053	0.0911994	8.25127e-07	1.66843e-06	SMG9_KO_1uM
ENSG00000107984.10	DKK1	protein_coding	coding	16153.6	0.510037	0.0620238	1.75037e-16	5.84686e-16	SMG9_KO_1uM
ENSG00000108001.16	EBF3	protein_coding	coding	25.8264	-2.14056	0.507022	3.92914e-06	7.56467e-06	SMG9_KO_1uM
ENSG00000108021.22	TASOR2	protein_coding	coding	9026.64	0.429618	0.0845061	3.36256e-07	6.97532e-07	SMG9_KO_1uM
ENSG00000108039.18	XPNPEP1	protein_coding	coding	4632.3	0.865516	0.0552225	1.17859e-55	1.21946e-54	SMG9_KO_1uM
ENSG00000108055.11	SMC3	protein_coding	coding	9123.01	0.960803	0.0611095	5.20538e-56	5.43221e-55	SMG9_KO_1uM
ENSG00000108091.11	CCDC6	protein_coding	coding	5542.3	-0.639307	0.0685113	5.80429e-21	2.2871e-20	SMG9_KO_1uM
ENSG00000108107.15	RPL28	protein_coding	coding	28225.1	-0.503647	0.125222	5.3795e-05	9.49762e-05	SMG9_KO_1uM
ENSG00000108175.19	ZMIZ1	protein_coding	coding	2738.79	-0.529139	0.111476	1.51967e-06	3.01747e-06	SMG9_KO_1uM
ENSG00000108179.14	PPIF	protein_coding	coding	4934.58	-0.493808	0.0746715	2.87785e-11	7.50124e-11	SMG9_KO_1uM
ENSG00000108187.16	PBLD	protein_coding	coding	124.206	-0.883653	0.182977	7.11886e-07	1.44496e-06	SMG9_KO_1uM
ENSG00000108219.16	TSPAN14	protein_coding	coding	4051.51	-1.13072	0.0441448	2.99583e-145	1.42883e-143	SMG9_KO_1uM
ENSG00000108239.9	TBC1D12	protein_coding	coding	819.144	0.511946	0.106995	1.38027e-06	2.74905e-06	SMG9_KO_1uM
ENSG00000108244.17	KRT23	protein_coding	coding	834.019	-1.69769	0.0940223	1.24231e-73	1.85516e-72	SMG9_KO_1uM
ENSG00000108262.16	GIT1	protein_coding	coding	5204.28	-0.500425	0.0481292	2.06038e-25	9.50629e-25	SMG9_KO_1uM
ENSG00000108298.12	RPL19	protein_coding	coding	50882	-0.505289	0.0891546	1.04123e-08	2.36922e-08	SMG9_KO_1uM
ENSG00000108306.13	FBXL20	protein_coding	coding	1267.8	0.446015	0.0896543	5.60925e-07	1.14471e-06	SMG9_KO_1uM
ENSG00000108349.17	CASC3	protein_coding	coding	5456.17	0.312619	0.0480098	5.79511e-11	1.48971e-10	SMG9_KO_1uM
ENSG00000108352.13	RAPGEFL1	protein_coding	coding	261.212	-0.935256	0.175601	4.58115e-08	1.00288e-07	SMG9_KO_1uM
ENSG00000108370.17	RGS9	protein_coding	coding	186.814	-1.11682	0.251962	3.18952e-06	6.18277e-06	SMG9_KO_1uM
ENSG00000108375.13	RNF43	protein_coding	coding	12326.9	2.92935	0.0840637	3.40511e-267	7.22692e-265	SMG9_KO_1uM
ENSG00000108379.10	WNT3	protein_coding	coding	458.188	0.509487	0.0801868	1.71478e-10	4.29873e-10	SMG9_KO_1uM
ENSG00000108384.16	RAD51C	protein_coding	coding	5807.55	0.237403	0.0535515	8.72943e-06	1.64102e-05	SMG9_KO_1uM
ENSG00000108387.16	SEPTIN4	protein_coding	coding	230.647	-0.719006	0.145732	4.90751e-07	1.00585e-06	SMG9_KO_1uM
ENSG00000108395.14	TRIM37	protein_coding	coding	9557.16	0.485684	0.0527539	2.85936e-20	1.09518e-19	SMG9_KO_1uM
ENSG00000108433.17	GOSR2	protein_coding	coding	3937.62	0.491688	0.0538708	6.82798e-20	2.58201e-19	SMG9_KO_1uM
ENSG00000108439.11	PNPO	protein_coding	coding	5441.18	0.401586	0.0386393	2.35706e-25	1.08574e-24	SMG9_KO_1uM
ENSG00000108443.14	RPS6KB1	protein_coding	coding	6476.89	0.984981	0.0638184	4.71293e-54	4.70158e-53	SMG9_KO_1uM
ENSG00000108465.15	CDK5RAP3	protein_coding	coding	3981.86	1.39482	0.0947546	9.18131e-50	8.30967e-49	SMG9_KO_1uM
ENSG00000108468.15	CBX1	protein_coding	coding	8612.42	-0.995107	0.0352351	1.24024e-175	9.15566e-174	SMG9_KO_1uM
ENSG00000108469.15	RECQL5	protein_coding	coding	1655.58	0.979679	0.115489	9.48532e-18	3.32819e-17	SMG9_KO_1uM
ENSG00000108474.17	PIGL	protein_coding	coding	498.787	0.722878	0.0962437	4.2597e-14	1.27761e-13	SMG9_KO_1uM
ENSG00000108511.10	HOXB6	protein_coding	coding	1831.06	-0.363642	0.05449	1.92063e-11	5.06136e-11	SMG9_KO_1uM
ENSG00000108515.18	ENO3	protein_coding	coding	1594.61	3.86454	0.157694	7.21316e-134	2.97263e-132	SMG9_KO_1uM
ENSG00000108518.8	PFN1	protein_coding	coding	53045.1	-0.504988	0.0673022	3.2081e-14	9.69223e-14	SMG9_KO_1uM
ENSG00000108528.14	SLC25A11	protein_coding	coding	2403.25	-1.25089	0.0959443	1.89174e-39	1.33443e-38	SMG9_KO_1uM
ENSG00000108557.20	RAI1	protein_coding	coding	2200.91	-1.57279	0.0667745	5.62177e-124	2.0616e-122	SMG9_KO_1uM
ENSG00000108559.13	NUP88	protein_coding	coding	5601.8	0.99571	0.0894078	2.2934e-29	1.2014e-28	SMG9_KO_1uM
ENSG00000108561.8	C1QBP	protein_coding	coding	17711.2	-0.901952	0.0484123	1.58283e-77	2.58661e-76	SMG9_KO_1uM
ENSG00000108590.11	MED31	protein_coding	coding	729.996	0.536358	0.0751041	8.25158e-13	2.32808e-12	SMG9_KO_1uM
ENSG00000108591.10	DRG2	protein_coding	coding	2531.48	1.77149	0.0906084	7.35845e-86	1.40223e-84	SMG9_KO_1uM
ENSG00000108592.17	FTSJ3	protein_coding	coding	5596.92	0.837516	0.0561189	1.46851e-50	1.34923e-49	SMG9_KO_1uM
ENSG00000108599.15	AKAP10	protein_coding	coding	2331.83	0.920518	0.0996453	1.22698e-20	4.77162e-20	SMG9_KO_1uM
ENSG00000108602.18	ALDH3A1	protein_coding	coding	53.8805	-1.11155	0.276831	1.99796e-05	3.65751e-05	SMG9_KO_1uM
ENSG00000108604.18	SMARCD2	protein_coding	coding	5757.39	-1.48624	0.0561036	3.65205e-156	2.10912e-154	SMG9_KO_1uM
ENSG00000108639.8	SYNGR2	protein_coding	coding	7355.76	-0.641471	0.0636921	2.89682e-24	1.2832e-23	SMG9_KO_1uM
ENSG00000108641.20	B9D1	protein_coding	coding	537.206	-1.9766	0.0941946	1.74123e-98	4.14067e-97	SMG9_KO_1uM
ENSG00000108651.10	UTP6	protein_coding	coding	3042.39	1.43787	0.0740424	1.4065e-84	2.60994e-83	SMG9_KO_1uM
ENSG00000108654.16	DDX5	protein_coding	coding	32214.4	-1.42812	0.0485176	6.3005e-191	5.72065e-189	SMG9_KO_1uM
ENSG00000108669.17	CYTH1	protein_coding	coding	1454.86	-0.451508	0.0624963	4.54771e-13	1.30124e-12	SMG9_KO_1uM
ENSG00000108671.11	PSMD11	protein_coding	coding	12201	1.13093	0.0498885	8.48125e-114	2.64226e-112	SMG9_KO_1uM
ENSG00000108679.13	LGALS3BP	protein_coding	coding	12205.1	-0.435863	0.0528177	2.07316e-16	6.89794e-16	SMG9_KO_1uM
ENSG00000108773.11	KAT2A	protein_coding	coding	3590.19	0.328451	0.0453663	2.60435e-13	7.54337e-13	SMG9_KO_1uM
ENSG00000108774.15	RAB5C	protein_coding	coding	6786.84	-0.727413	0.0507151	2.14728e-47	1.84507e-46	SMG9_KO_1uM
ENSG00000108784.10	NAGLU	protein_coding	coding	1513.68	1.94875	0.0760284	1.00872e-145	4.83817e-144	SMG9_KO_1uM
ENSG00000108786.11	HSD17B1	protein_coding	coding	53.1205	1.50863	0.25608	9.97025e-10	2.39678e-09	SMG9_KO_1uM
ENSG00000108788.12	MLX	protein_coding	coding	3241.87	-0.859449	0.0396786	6.19587e-104	1.59878e-102	SMG9_KO_1uM
ENSG00000108797.12	CNTNAP1	protein_coding	coding	335.599	-0.856811	0.136311	1.72683e-10	4.32829e-10	SMG9_KO_1uM
ENSG00000108799.13	EZH1	protein_coding	coding	919.39	-0.544532	0.117472	2.79123e-06	5.43427e-06	SMG9_KO_1uM
ENSG00000108813.11	DLX4	protein_coding	coding	474.182	-0.665221	0.0885422	2.06362e-14	6.2894e-14	SMG9_KO_1uM
ENSG00000108819.11	PPP1R9B	protein_coding	coding	7593.7	-0.378816	0.0488575	1.64306e-14	5.03384e-14	SMG9_KO_1uM
ENSG00000108825.18	PTGES3L-AARSD1	protein_coding	coding	91.2759	1.754	0.340625	4.8195e-08	1.05343e-07	SMG9_KO_1uM
ENSG00000108826.16	MRPL27	protein_coding	coding	2375.98	-0.416042	0.0978226	1.75556e-05	3.22768e-05	SMG9_KO_1uM
ENSG00000108829.10	LRRC59	protein_coding	coding	17910.2	0.163155	0.024297	3.11609e-11	8.1135e-11	SMG9_KO_1uM
ENSG00000108830.10	RND2	protein_coding	coding	74.3232	-1.18078	0.28189	9.23637e-06	1.73344e-05	SMG9_KO_1uM
ENSG00000108840.16	HDAC5	protein_coding	coding	2688.25	0.97269	0.117774	7.24746e-17	2.45716e-16	SMG9_KO_1uM
ENSG00000108852.16	MPP2	protein_coding	coding	927.288	-1.2175	0.0905755	2.04816e-41	1.52525e-40	SMG9_KO_1uM
ENSG00000108854.16	SMURF2	protein_coding	coding	21514.2	0.698628	0.0809231	4.03068e-18	1.43293e-17	SMG9_KO_1uM
ENSG00000108861.9	DUSP3	protein_coding	coding	2892.46	-0.482848	0.0534579	8.31121e-20	3.1387e-19	SMG9_KO_1uM
ENSG00000108883.13	EFTUD2	protein_coding	coding	8225.77	0.399533	0.0601428	2.20175e-11	5.77977e-11	SMG9_KO_1uM
ENSG00000108932.13	SLC16A6	protein_coding	coding	839.248	0.690495	0.117544	3.798e-09	8.86043e-09	SMG9_KO_1uM
ENSG00000108946.16	PRKAR1A	protein_coding	coding	19250.7	-0.582248	0.0861274	1.02862e-11	2.74692e-11	SMG9_KO_1uM
ENSG00000108953.17	YWHAE	protein_coding	coding	39538.5	-0.551883	0.0472053	1.09595e-31	6.17595e-31	SMG9_KO_1uM
ENSG00000108963.19	DPH1	protein_coding	coding	1788.19	0.614394	0.0790489	5.43378e-15	1.69721e-14	SMG9_KO_1uM
ENSG00000109046.15	WSB1	protein_coding	coding	2723.57	-0.462106	0.106508	1.30572e-05	2.42557e-05	SMG9_KO_1uM
ENSG00000109062.12	SLC9A3R1	protein_coding	coding	5486.55	-0.833158	0.0552465	1.21779e-51	1.14935e-50	SMG9_KO_1uM
ENSG00000109063.15	MYH3	protein_coding	coding	194.525	1.76916	0.30566	1.03876e-09	2.49463e-09	SMG9_KO_1uM
ENSG00000109065.12	NAT9	protein_coding	coding	2372.63	1.18075	0.0668573	3.08637e-70	4.3166e-69	SMG9_KO_1uM
ENSG00000109083.14	IFT20	protein_coding	coding	679.13	0.478451	0.0930662	2.05406e-07	4.32222e-07	SMG9_KO_1uM
ENSG00000109084.14	TMEM97	protein_coding	coding	3146.99	-1.36576	0.0958678	8.15537e-47	6.93737e-46	SMG9_KO_1uM
ENSG00000109103.12	UNC119	protein_coding	coding	1852.43	-1.01347	0.0645307	7.79466e-56	8.08464e-55	SMG9_KO_1uM
ENSG00000109107.14	ALDOC	protein_coding	coding	881.951	-2.85371	0.144357	1.22896e-87	2.42071e-86	SMG9_KO_1uM
ENSG00000109111.15	SUPT6H	protein_coding	coding	9868.19	0.765527	0.0682818	1.78206e-29	9.37349e-29	SMG9_KO_1uM
ENSG00000109180.15	OCIAD1	protein_coding	coding	6741.01	-0.566301	0.0296924	3.16625e-81	5.56519e-80	SMG9_KO_1uM
ENSG00000109189.13	USP46	protein_coding	coding	2334.43	-1.45778	0.10977	7.66589e-41	5.63459e-40	SMG9_KO_1uM
ENSG00000109255.11	NMU	protein_coding	coding	1355.02	-1.37486	0.106269	7.84956e-39	5.43547e-38	SMG9_KO_1uM
ENSG00000109265.15	CRACD	protein_coding	coding	1403.66	-0.696883	0.0927812	3.91044e-14	1.17452e-13	SMG9_KO_1uM
ENSG00000109320.14	NFKB1	protein_coding	coding	2597.79	-0.373256	0.0773321	1.30869e-06	2.61108e-06	SMG9_KO_1uM
ENSG00000109321.11	AREG	protein_coding	coding	17082.5	1.45642	0.0475548	3.80556e-207	4.19576e-205	SMG9_KO_1uM
ENSG00000109323.11	MANBA	protein_coding	coding	1920.87	0.780318	0.0638691	1.78056e-34	1.09656e-33	SMG9_KO_1uM
ENSG00000109332.20	UBE2D3	protein_coding	coding	13053.8	-0.293996	0.0405483	5.07629e-13	1.44931e-12	SMG9_KO_1uM
ENSG00000109390.13	NDUFC1	protein_coding	coding	2339.23	-0.66051	0.0915744	3.84665e-13	1.10437e-12	SMG9_KO_1uM
ENSG00000109452.13	INPP4B	protein_coding	coding	1129.65	-0.453674	0.109758	2.40392e-05	4.36536e-05	SMG9_KO_1uM
ENSG00000109472.14	CPE	protein_coding	coding	1715.4	-1.43358	0.0530053	1.02706e-161	6.31827e-160	SMG9_KO_1uM
ENSG00000109475.17	RPL34	protein_coding	coding	11000	-0.553667	0.0965296	6.32677e-09	1.45677e-08	SMG9_KO_1uM
ENSG00000109511.12	ANXA10	protein_coding	coding	768.405	-1.03703	0.213658	4.94808e-07	1.0138e-06	SMG9_KO_1uM
ENSG00000109536.12	FRG1	protein_coding	coding	1452.07	0.939893	0.0889486	3.41917e-26	1.61891e-25	SMG9_KO_1uM
ENSG00000109576.14	AADAT	protein_coding	coding	1434.74	0.41332	0.0824027	4.73828e-07	9.72337e-07	SMG9_KO_1uM
ENSG00000109654.16	TRIM2	protein_coding	coding	5899.77	-1.03562	0.107054	1.60674e-22	6.69795e-22	SMG9_KO_1uM
ENSG00000109680.11	TBC1D19	protein_coding	coding	1523.79	2.30056	0.10627	4.21622e-105	1.1116e-103	SMG9_KO_1uM
ENSG00000109736.15	MFSD10	protein_coding	coding	4165.86	1.08303	0.083915	1.31274e-38	9.02023e-38	SMG9_KO_1uM
ENSG00000109762.17	SNX25	protein_coding	coding	2101.88	0.918034	0.057061	1.30357e-58	1.44567e-57	SMG9_KO_1uM
ENSG00000109771.16	LRP2BP	protein_coding	coding	193.702	1.22849	0.19263	5.9627e-11	1.5307e-10	SMG9_KO_1uM
ENSG00000109787.13	KLF3	protein_coding	coding	2816.45	-0.371519	0.0887728	2.43698e-05	4.42303e-05	SMG9_KO_1uM
ENSG00000109790.18	KLHL5	protein_coding	coding	1780.48	-1.81086	0.0819096	4.22719e-109	1.20831e-107	SMG9_KO_1uM
ENSG00000109805.10	NCAPG	protein_coding	coding	7939.95	-0.394611	0.0718326	2.8215e-08	6.25164e-08	SMG9_KO_1uM
ENSG00000109854.14	HTATIP2	protein_coding	coding	3439.77	0.504377	0.0582849	4.01987e-18	1.42939e-17	SMG9_KO_1uM
ENSG00000109861.17	CTSC	protein_coding	coding	2006.65	-0.296527	0.0509502	5.6024e-09	1.29437e-08	SMG9_KO_1uM
ENSG00000109881.17	CCDC34	protein_coding	coding	741.321	-1.51063	0.102034	1.58077e-50	1.45159e-49	SMG9_KO_1uM
ENSG00000109911.19	ELP4	protein_coding	coding	1096.95	-0.470192	0.0695856	1.4366e-11	3.8065e-11	SMG9_KO_1uM
ENSG00000109917.11	ZPR1	protein_coding	coding	4538.01	1.36355	0.0583983	3.78766e-121	1.31515e-119	SMG9_KO_1uM
ENSG00000109919.10	MTCH2	protein_coding	coding	4968.21	-0.267555	0.0612575	1.11799e-05	2.08506e-05	SMG9_KO_1uM
ENSG00000109920.13	FNBP4	protein_coding	coding	5418.59	1.95636	0.0863995	2.68907e-114	8.45513e-113	SMG9_KO_1uM
ENSG00000109927.11	TECTA	protein_coding	coding	307.735	3.13226	0.172015	5.45815e-75	8.37919e-74	SMG9_KO_1uM
ENSG00000109929.10	SC5D	protein_coding	coding	4493.73	-0.430241	0.0675026	8.62413e-11	2.19798e-10	SMG9_KO_1uM
ENSG00000109944.11	JHY	protein_coding	coding	451.022	1.12651	0.0898145	1.65247e-36	1.07913e-35	SMG9_KO_1uM
ENSG00000109971.14	HSPA8	protein_coding	coding	155780	0.156393	0.0400332	3.18599e-05	5.71708e-05	SMG9_KO_1uM
ENSG00000110002.16	VWA5A	protein_coding	coding	149.605	-0.812665	0.137896	2.14073e-09	5.06868e-09	SMG9_KO_1uM
ENSG00000110013.13	SIAE	protein_coding	coding	1600.94	-1.01035	0.0611151	5.22018e-62	6.15083e-61	SMG9_KO_1uM
ENSG00000110025.13	SNX15	protein_coding	coding	1029.39	0.761563	0.0793607	3.74035e-22	1.53845e-21	SMG9_KO_1uM
ENSG00000110031.13	LPXN	protein_coding	coding	190.868	1.74354	0.162822	2.30845e-27	1.12955e-26	SMG9_KO_1uM
ENSG00000110042.8	DTX4	protein_coding	coding	540.766	-1.10326	0.0907596	2.33656e-34	1.4317e-33	SMG9_KO_1uM
ENSG00000110046.13	ATG2A	protein_coding	coding	1990.13	1.76943	0.116159	3.61638e-53	3.51474e-52	SMG9_KO_1uM
ENSG00000110047.18	EHD1	protein_coding	coding	2848.47	-0.298182	0.0694092	1.54333e-05	2.85076e-05	SMG9_KO_1uM
ENSG00000110063.10	DCPS	protein_coding	coding	1295.39	-0.935096	0.112647	6.19152e-17	2.10842e-16	SMG9_KO_1uM
ENSG00000110066.16	KMT5B	protein_coding	coding	2299.95	0.879862	0.0462241	5.78862e-81	1.01012e-79	SMG9_KO_1uM
ENSG00000110074.12	FOXRED1	protein_coding	coding	1709.36	0.461549	0.0661915	2.21084e-12	6.12364e-12	SMG9_KO_1uM
ENSG00000110075.15	PPP6R3	protein_coding	coding	8829.58	0.527844	0.0885389	4.50674e-09	1.0475e-08	SMG9_KO_1uM
ENSG00000110092.4	CCND1	protein_coding	coding	37951.8	0.580532	0.0412518	4.27659e-45	3.48594e-44	SMG9_KO_1uM
ENSG00000110104.13	CCDC86	protein_coding	coding	4322.27	-0.502497	0.0592781	1.70233e-17	5.91079e-17	SMG9_KO_1uM
ENSG00000110107.9	PRPF19	protein_coding	coding	7679.84	-0.753558	0.0621105	3.86374e-34	2.3505e-33	SMG9_KO_1uM
ENSG00000110172.12	CHORDC1	protein_coding	coding	9487.72	0.289078	0.0687373	1.53371e-05	2.83361e-05	SMG9_KO_1uM
ENSG00000110195.14	FOLR1	protein_coding	coding	103.791	-1.70409	0.172216	9.39558e-24	4.08208e-23	SMG9_KO_1uM
ENSG00000110200.9	ANAPC15	protein_coding	coding	1116.83	-1.674	0.0937951	6.66906e-72	9.6864e-71	SMG9_KO_1uM
ENSG00000110237.5	ARHGEF17	protein_coding	coding	899.375	-0.523693	0.1166	5.88438e-06	1.1192e-05	SMG9_KO_1uM
ENSG00000110274.16	CEP164	protein_coding	coding	2293.52	2.98584	0.12013	4.51965e-137	1.97781e-135	SMG9_KO_1uM
ENSG00000110315.7	RNF141	protein_coding	coding	4269.57	-1.75494	0.0526125	1.20888e-244	2.03223e-242	SMG9_KO_1uM
ENSG00000110318.15	CEP126	protein_coding	coding	526.061	1.16968	0.197537	1.12207e-09	2.69128e-09	SMG9_KO_1uM
ENSG00000110321.19	EIF4G2	protein_coding	coding	63678.3	-0.427152	0.059291	9.26924e-13	2.60869e-12	SMG9_KO_1uM
ENSG00000110328.6	GALNT18	protein_coding	coding	926.123	-0.593922	0.0727287	2.39756e-16	7.95392e-16	SMG9_KO_1uM
ENSG00000110400.11	NECTIN1	protein_coding	coding	1963.99	-0.549423	0.0730858	4.28795e-14	1.28586e-13	SMG9_KO_1uM
ENSG00000110427.17	KIAA1549L	protein_coding	coding	98.0279	1.48668	0.224096	8.66537e-12	2.32616e-11	SMG9_KO_1uM
ENSG00000110429.14	FBXO3	protein_coding	coding	2306.65	-0.626612	0.0789345	1.4478e-15	4.6303e-15	SMG9_KO_1uM
ENSG00000110435.13	PDHX	protein_coding	coding	2081.89	-0.314007	0.0579385	6.53177e-08	1.41566e-07	SMG9_KO_1uM
ENSG00000110442.12	COMMD9	protein_coding	coding	919.332	-0.846939	0.0994016	9.9904e-18	3.49963e-17	SMG9_KO_1uM
ENSG00000110497.15	AMBRA1	protein_coding	coding	1774.69	0.463306	0.0803352	6.79617e-09	1.56167e-08	SMG9_KO_1uM
ENSG00000110514.19	MADD	protein_coding	coding	2997.43	0.487423	0.085196	7.33457e-09	1.68243e-08	SMG9_KO_1uM
ENSG00000110536.14	PTPMT1	protein_coding	coding	2311.96	-1.06581	0.0877274	3.46596e-34	2.1123e-33	SMG9_KO_1uM
ENSG00000110619.18	CARS1	protein_coding	coding	9086.09	2.07458	0.0372528	0	0	SMG9_KO_1uM
ENSG00000110628.16	SLC22A18	protein_coding	coding	944.011	1.05665	0.126167	2.55338e-17	8.80637e-17	SMG9_KO_1uM
ENSG00000110651.13	CD81	protein_coding	coding	9201.97	-0.702772	0.0737673	1.20042e-21	4.85285e-21	SMG9_KO_1uM
ENSG00000110660.15	SLC35F2	protein_coding	coding	7106.2	0.746193	0.0440873	1.68793e-64	2.11508e-63	SMG9_KO_1uM
ENSG00000110675.13	ELMOD1	protein_coding	coding	90.9211	-0.784677	0.178335	6.70355e-06	1.26958e-05	SMG9_KO_1uM
ENSG00000110697.13	PITPNM1	protein_coding	coding	9282.79	2.41997	0.0858965	1.5499e-175	1.13921e-173	SMG9_KO_1uM
ENSG00000110700.7	RPS13	protein_coding	coding	19328	-0.45155	0.0869005	1.56299e-07	3.31643e-07	SMG9_KO_1uM
ENSG00000110711.11	AIP	protein_coding	coding	1817.24	-0.388112	0.0854479	4.65594e-06	8.91645e-06	SMG9_KO_1uM
ENSG00000110713.18	NUP98	protein_coding	coding	9212.64	0.354367	0.0386657	2.60798e-20	1.00161e-19	SMG9_KO_1uM
ENSG00000110719.11	TCIRG1	protein_coding	coding	1692.73	0.434634	0.0901167	1.23252e-06	2.46548e-06	SMG9_KO_1uM
ENSG00000110721.12	CHKA	protein_coding	coding	2094.7	1.19545	0.0497052	1.69526e-128	6.54177e-127	SMG9_KO_1uM
ENSG00000110756.18	HPS5	protein_coding	coding	2178.82	1.02572	0.118211	1.57654e-18	5.6905e-18	SMG9_KO_1uM
ENSG00000110768.12	GTF2H1	protein_coding	coding	3497.06	0.570628	0.050764	2.25164e-29	1.18032e-28	SMG9_KO_1uM
ENSG00000110844.14	PRPF40B	protein_coding	coding	1622.28	1.98662	0.0695583	2.97935e-180	2.34196e-178	SMG9_KO_1uM
ENSG00000110851.12	PRDM4	protein_coding	coding	4195.5	1.01312	0.0647881	1.83065e-55	1.88037e-54	SMG9_KO_1uM
ENSG00000110871.15	COQ5	protein_coding	coding	1937.64	0.572638	0.0568811	5.41076e-24	2.36716e-23	SMG9_KO_1uM
ENSG00000110876.10	SELPLG	protein_coding	coding	48.7979	1.14775	0.262856	5.02197e-06	9.59254e-06	SMG9_KO_1uM
ENSG00000110881.12	ASIC1	protein_coding	coding	687.394	-3.13047	0.119432	8.13708e-153	4.45676e-151	SMG9_KO_1uM
ENSG00000110888.19	CAPRIN2	protein_coding	coding	1567.11	0.971118	0.134067	2.21895e-13	6.45681e-13	SMG9_KO_1uM
ENSG00000110906.13	KCTD10	protein_coding	coding	3421.3	0.750394	0.0709578	2.71245e-26	1.28716e-25	SMG9_KO_1uM
ENSG00000110917.8	MLEC	protein_coding	coding	16973.5	-0.693168	0.0500902	9.95118e-44	7.83315e-43	SMG9_KO_1uM
ENSG00000110931.19	CAMKK2	protein_coding	coding	2473.63	-0.373983	0.0480508	6.99361e-15	2.17521e-14	SMG9_KO_1uM
ENSG00000110955.9	ATP5F1B	protein_coding	coding	45219.4	-0.982029	0.0445137	1.40286e-107	3.89201e-106	SMG9_KO_1uM
ENSG00000110958.16	PTGES3	protein_coding	coding	30109.8	-0.521196	0.0348292	2.60393e-50	2.38469e-49	SMG9_KO_1uM
ENSG00000111011.18	RSRC2	protein_coding	coding	9337.29	2.43651	0.0574208	0	0	SMG9_KO_1uM
ENSG00000111012.10	CYP27B1	protein_coding	coding	847.999	1.11836	0.0701596	1.41816e-58	1.57071e-57	SMG9_KO_1uM
ENSG00000111052.8	LIN7A	protein_coding	coding	111.07	-2.29967	0.232739	4.00624e-24	1.7636e-23	SMG9_KO_1uM
ENSG00000111057.11	KRT18	protein_coding	coding	38872.3	-0.740935	0.0863968	6.18039e-18	2.18436e-17	SMG9_KO_1uM
ENSG00000111110.12	PPM1H	protein_coding	coding	806.898	-1.13266	0.0894696	3.00784e-37	2.00118e-36	SMG9_KO_1uM
ENSG00000111142.14	METAP2	protein_coding	coding	9044.99	-0.217485	0.0460669	2.26955e-06	4.44717e-06	SMG9_KO_1uM
ENSG00000111144.10	LTA4H	protein_coding	coding	7819.68	-1.12836	0.0345077	1.11972e-235	1.63894e-233	SMG9_KO_1uM
ENSG00000111145.8	ELK3	protein_coding	coding	5610.45	0.863858	0.0857523	3.27303e-24	1.44608e-23	SMG9_KO_1uM
ENSG00000111199.12	TRPV4	protein_coding	coding	31.7232	-1.33401	0.302013	2.78169e-06	5.41631e-06	SMG9_KO_1uM
ENSG00000111203.13	ITFG2	protein_coding	coding	1031.68	1.69598	0.155172	1.25527e-28	6.42741e-28	SMG9_KO_1uM
ENSG00000111206.13	FOXM1	protein_coding	coding	6371.47	-0.716325	0.0493246	7.26644e-48	6.28512e-47	SMG9_KO_1uM
ENSG00000111229.16	ARPC3	protein_coding	coding	6281.17	-0.308238	0.0657041	2.50694e-06	4.89763e-06	SMG9_KO_1uM
ENSG00000111231.9	GPN3	protein_coding	coding	1862.85	-0.35512	0.0611734	5.68019e-09	1.31127e-08	SMG9_KO_1uM
ENSG00000111252.11	SH2B3	protein_coding	coding	3634.61	0.514928	0.0740801	2.85093e-12	7.84918e-12	SMG9_KO_1uM
ENSG00000111254.8	AKAP3	protein_coding	coding	509.604	2.60331	0.12984	1.56876e-90	3.21303e-89	SMG9_KO_1uM
ENSG00000111266.9	DUSP16	protein_coding	coding	1272.52	0.780628	0.127791	6.06866e-10	1.4741e-09	SMG9_KO_1uM
ENSG00000111271.15	ACAD10	protein_coding	coding	1151.83	1.37686	0.100788	5.97659e-43	4.6294e-42	SMG9_KO_1uM
ENSG00000111275.13	ALDH2	protein_coding	coding	2728.13	1.19486	0.061932	2.99193e-83	5.45064e-82	SMG9_KO_1uM
ENSG00000111276.12	CDKN1B	protein_coding	coding	1544.14	-0.996803	0.0477671	1.41732e-96	3.23886e-95	SMG9_KO_1uM
ENSG00000111300.10	NAA25	protein_coding	coding	8164.81	1.5567	0.108777	3.94503e-47	3.37105e-46	SMG9_KO_1uM
ENSG00000111319.13	SCNN1A	protein_coding	coding	2876.38	-0.602417	0.0709628	7.3554e-18	2.5921e-17	SMG9_KO_1uM
ENSG00000111321.11	LTBR	protein_coding	coding	10742.3	1.24848	0.045473	3.58835e-168	2.38928e-166	SMG9_KO_1uM
ENSG00000111325.16	OGFOD2	protein_coding	coding	748.399	0.872886	0.132073	1.96777e-11	5.17837e-11	SMG9_KO_1uM
ENSG00000111328.7	CDK2AP1	protein_coding	coding	8423.54	-2.07267	0.052151	0	0	SMG9_KO_1uM
ENSG00000111331.14	OAS3	protein_coding	coding	2935.43	-2.03941	0.077914	5.58435e-152	2.98166e-150	SMG9_KO_1uM
ENSG00000111344.12	RASAL1	protein_coding	coding	630.269	1.194	0.116048	2.71727e-25	1.24862e-24	SMG9_KO_1uM
ENSG00000111348.9	ARHGDIB	protein_coding	coding	25.5552	-1.84999	0.392359	4.78259e-07	9.80957e-07	SMG9_KO_1uM
ENSG00000111361.13	EIF2B1	protein_coding	coding	2696.2	0.394708	0.0515661	1.66701e-14	5.10352e-14	SMG9_KO_1uM
ENSG00000111364.16	DDX55	protein_coding	coding	2948.3	1.61589	0.0554316	1.75721e-187	1.52222e-185	SMG9_KO_1uM
ENSG00000111412.6	SPRING1	protein_coding	coding	3425.15	-0.593105	0.10085	2.62235e-09	6.17286e-09	SMG9_KO_1uM
ENSG00000111424.12	VDR	protein_coding	coding	726.399	-0.476589	0.095832	5.69435e-07	1.16123e-06	SMG9_KO_1uM
ENSG00000111445.14	RFC5	protein_coding	coding	4043.38	-0.847106	0.0480873	1.07687e-69	1.49137e-68	SMG9_KO_1uM
ENSG00000111450.15	STX2	protein_coding	coding	2432.62	0.39055	0.0869921	5.06888e-06	9.67778e-06	SMG9_KO_1uM
ENSG00000111481.10	COPZ1	protein_coding	coding	9718.75	-0.266373	0.0454457	4.59506e-09	1.0673e-08	SMG9_KO_1uM
ENSG00000111490.15	TBC1D30	protein_coding	coding	1930.75	0.92389	0.0707478	2.82827e-39	1.98681e-38	SMG9_KO_1uM
ENSG00000111530.13	CAND1	protein_coding	coding	9336.05	-0.595943	0.124663	7.22586e-07	1.4658e-06	SMG9_KO_1uM
ENSG00000111540.16	RAB5B	protein_coding	coding	2924.51	-1.76474	0.073625	1.65443e-126	6.27023e-125	SMG9_KO_1uM
ENSG00000111581.10	NUP107	protein_coding	coding	5598.77	0.281847	0.0704782	5.19723e-05	9.18631e-05	SMG9_KO_1uM
ENSG00000111596.14	CNOT2	protein_coding	coding	3440.5	0.714011	0.108296	3.54223e-11	9.18923e-11	SMG9_KO_1uM
ENSG00000111602.12	TIMELESS	protein_coding	coding	5675.86	0.236154	0.0423298	1.01165e-08	2.30406e-08	SMG9_KO_1uM
ENSG00000111605.18	CPSF6	protein_coding	coding	5358.84	-1.04468	0.0409251	7.20897e-144	3.37193e-142	SMG9_KO_1uM
ENSG00000111615.14	KRR1	protein_coding	coding	8199.4	-0.473049	0.0515849	6.46056e-20	2.44634e-19	SMG9_KO_1uM
ENSG00000111639.8	MRPL51	protein_coding	coding	4582.83	-0.446037	0.105021	1.47326e-05	2.72608e-05	SMG9_KO_1uM
ENSG00000111640.15	GAPDH	protein_coding	coding	180960	-0.68909	0.0793366	2.51155e-18	9.00983e-18	SMG9_KO_1uM
ENSG00000111641.12	NOP2	protein_coding	coding	6038.06	0.407203	0.0540768	3.27328e-14	9.88212e-14	SMG9_KO_1uM
ENSG00000111644.8	ACRBP	protein_coding	coding	145.339	4.62032	0.602707	6.76113e-16	2.19581e-15	SMG9_KO_1uM
ENSG00000111647.13	UHRF1BP1L	protein_coding	coding	2849.52	1.01634	0.102203	1.50257e-23	6.48008e-23	SMG9_KO_1uM
ENSG00000111664.11	GNB3	protein_coding	coding	131.087	1.11125	0.261705	8.26763e-06	1.55748e-05	SMG9_KO_1uM
ENSG00000111665.12	CDCA3	protein_coding	coding	1814.85	-0.578303	0.0613442	4.30013e-21	1.7031e-20	SMG9_KO_1uM
ENSG00000111666.11	CHPT1	protein_coding	coding	1997.74	2.20803	0.0739098	5.90036e-197	5.82455e-195	SMG9_KO_1uM
ENSG00000111669.15	TPI1	protein_coding	coding	31399.6	-1.13346	0.0817432	3.85128e-44	3.06137e-43	SMG9_KO_1uM
ENSG00000111670.16	GNPTAB	protein_coding	coding	3698.7	-0.882497	0.0848022	1.38548e-25	6.43261e-25	SMG9_KO_1uM
ENSG00000111671.10	SPSB2	protein_coding	coding	594.825	0.963668	0.123169	2.18451e-15	6.94064e-15	SMG9_KO_1uM
ENSG00000111674.9	ENO2	protein_coding	coding	1975.9	-0.36706	0.0669091	3.52937e-08	7.77139e-08	SMG9_KO_1uM
ENSG00000111676.15	ATN1	protein_coding	coding	7878.14	-0.408154	0.087456	2.99669e-06	5.82294e-06	SMG9_KO_1uM
ENSG00000111696.12	NT5DC3	protein_coding	coding	2578.97	0.584357	0.109011	5.97335e-08	1.29861e-07	SMG9_KO_1uM
ENSG00000111700.13	SLCO1B3	protein_coding	coding	840.006	0.894109	0.155777	4.87529e-09	1.13115e-08	SMG9_KO_1uM
ENSG00000111711.10	GOLT1B	protein_coding	coding	3464.82	0.754323	0.078708	5.74195e-22	2.35035e-21	SMG9_KO_1uM
ENSG00000111716.14	LDHB	protein_coding	coding	44457.6	-1.34671	0.0661861	8.53639e-92	1.78058e-90	SMG9_KO_1uM
ENSG00000111725.11	PRKAB1	protein_coding	coding	2468.02	2.4977	0.0607216	0	0	SMG9_KO_1uM
ENSG00000111729.15	CLEC4A	protein_coding	coding	24.5727	3.30618	0.934696	2.42832e-05	4.40826e-05	SMG9_KO_1uM
ENSG00000111731.13	C2CD5	protein_coding	coding	1966.79	-0.574128	0.130772	8.4249e-06	1.58623e-05	SMG9_KO_1uM
ENSG00000111752.11	PHC1	protein_coding	coding	945.901	-1.71731	0.14264	4.26213e-34	2.58915e-33	SMG9_KO_1uM
ENSG00000111775.3	COX6A1	protein_coding	coding	8171.59	-0.735619	0.0855034	4.89924e-18	1.73807e-17	SMG9_KO_1uM
ENSG00000111786.9	SRSF9	protein_coding	coding	8663.45	-1.15507	0.0340848	2.97689e-252	5.49398e-250	SMG9_KO_1uM
ENSG00000111788.10	ENSG00000111788	unprocessed_pseudogene	other	712.525	1.82383	0.0861519	2.79356e-100	6.82473e-99	SMG9_KO_1uM
ENSG00000111790.14	FGFR1OP2	protein_coding	coding	1533.87	-1.8083	0.0841147	3.73727e-103	9.58535e-102	SMG9_KO_1uM
ENSG00000111799.22	COL12A1	protein_coding	coding	5465.14	-0.887666	0.0984607	5.20528e-20	1.97498e-19	SMG9_KO_1uM
ENSG00000111802.14	TDP2	protein_coding	coding	2437.56	-0.28552	0.0434024	4.32883e-11	1.11973e-10	SMG9_KO_1uM
ENSG00000111816.8	FRK	protein_coding	coding	453.293	-1.10865	0.133634	3.94683e-17	1.35216e-16	SMG9_KO_1uM
ENSG00000111832.13	RWDD1	protein_coding	coding	2215.91	0.42947	0.103857	3.03997e-05	5.46602e-05	SMG9_KO_1uM
ENSG00000111845.5	PAK1IP1	protein_coding	coding	2305.45	0.335477	0.0556009	1.16536e-09	2.79236e-09	SMG9_KO_1uM
ENSG00000111846.20	GCNT2	protein_coding	coding	14.5428	-3.8262	0.771799	7.05044e-08	1.52516e-07	SMG9_KO_1uM
ENSG00000111850.11	SMIM8	protein_coding	coding	211.562	-1.05822	0.161568	3.33989e-11	8.67891e-11	SMG9_KO_1uM
ENSG00000111875.8	ASF1A	protein_coding	coding	1442.28	-0.677226	0.0761438	4.1258e-19	1.52088e-18	SMG9_KO_1uM
ENSG00000111877.18	MCM9	protein_coding	coding	1237.78	0.88678	0.107802	9.3949e-17	3.17003e-16	SMG9_KO_1uM
ENSG00000111885.7	MAN1A1	protein_coding	coding	3559.16	-1.91275	0.0922166	9.36052e-97	2.15064e-95	SMG9_KO_1uM
ENSG00000111886.11	GABRR2	protein_coding	coding	74.4468	1.80753	0.274338	7.10018e-12	1.91568e-11	SMG9_KO_1uM
ENSG00000111897.7	SERINC1	protein_coding	coding	7073.8	0.969803	0.0716214	9.99033e-42	7.50557e-41	SMG9_KO_1uM
ENSG00000111906.18	HDDC2	protein_coding	coding	3679.21	-0.357037	0.0699414	3.2501e-07	6.75028e-07	SMG9_KO_1uM
ENSG00000111907.21	TPD52L1	protein_coding	coding	1731.27	-0.962037	0.0558837	6.76926e-67	8.87477e-66	SMG9_KO_1uM
ENSG00000111911.7	HINT3	protein_coding	coding	1082.65	-0.845499	0.0720138	8.86954e-32	5.01485e-31	SMG9_KO_1uM
ENSG00000111962.8	UST	protein_coding	coding	1049.64	-0.663408	0.091153	2.36683e-13	6.87064e-13	SMG9_KO_1uM
ENSG00000111981.5	ULBP1	protein_coding	coding	1466.32	1.95354	0.0711298	6.42731e-167	4.21349e-165	SMG9_KO_1uM
ENSG00000112031.16	MTRF1L	protein_coding	coding	4275.58	1.09036	0.0785699	1.27653e-44	1.02624e-43	SMG9_KO_1uM
ENSG00000112033.14	PPARD	protein_coding	coding	1918.57	-1.24811	0.0669419	4.70757e-78	7.80565e-77	SMG9_KO_1uM
ENSG00000112039.6	FANCE	protein_coding	coding	1280.12	0.785766	0.0635319	2.73191e-35	1.72115e-34	SMG9_KO_1uM
ENSG00000112062.12	MAPK14	protein_coding	coding	2421.24	-1.08993	0.109793	1.1064e-23	4.7947e-23	SMG9_KO_1uM
ENSG00000112078.14	KCTD20	protein_coding	coding	2350.08	-0.269324	0.0669442	4.67509e-05	8.2919e-05	SMG9_KO_1uM
ENSG00000112079.9	STK38	protein_coding	coding	2212.25	-0.3861	0.0482908	1.1459e-15	3.68489e-15	SMG9_KO_1uM
ENSG00000112081.17	SRSF3	protein_coding	coding	23743.6	0.491956	0.040553	3.34424e-34	2.04031e-33	SMG9_KO_1uM
ENSG00000112118.20	MCM3	protein_coding	coding	11253	-0.817381	0.031482	9.97599e-148	4.89545e-146	SMG9_KO_1uM
ENSG00000112139.17	MDGA1	protein_coding	coding	1155.14	3.92287	0.150981	3.67522e-150	1.89671e-148	SMG9_KO_1uM
ENSG00000112144.16	CILK1	protein_coding	coding	1700.03	-0.755545	0.0895479	2.1645e-17	7.48646e-17	SMG9_KO_1uM
ENSG00000112149.10	CD83	protein_coding	coding	498.465	-1.3055	0.0891726	3.98971e-50	3.63614e-49	SMG9_KO_1uM
ENSG00000112167.11	SAYSD1	protein_coding	coding	766.285	-0.381981	0.0951878	5.3363e-05	9.42428e-05	SMG9_KO_1uM
ENSG00000112186.13	CAP2	protein_coding	coding	967.843	0.948032	0.0944276	3.7514e-24	1.65399e-23	SMG9_KO_1uM
ENSG00000112200.17	ZNF451	protein_coding	coding	3547	0.495873	0.113797	1.02299e-05	1.91335e-05	SMG9_KO_1uM
ENSG00000112208.11	BAG2	protein_coding	coding	3812.03	-0.339087	0.0447345	3.10515e-14	9.38621e-14	SMG9_KO_1uM
ENSG00000112210.12	RAB23	protein_coding	coding	1248.38	-0.625702	0.0791502	1.94995e-15	6.20701e-15	SMG9_KO_1uM
ENSG00000112218.9	GPR63	protein_coding	coding	270.527	-2.95631	0.149782	1.07983e-87	2.1344e-86	SMG9_KO_1uM
ENSG00000112237.13	CCNC	protein_coding	coding	3911.44	-0.598875	0.0590501	3.7807e-24	1.66604e-23	SMG9_KO_1uM
ENSG00000112242.16	E2F3	protein_coding	coding	2563.08	-0.545887	0.0894818	6.57817e-10	1.59513e-09	SMG9_KO_1uM
ENSG00000112276.14	BVES	protein_coding	coding	552.609	1.31562	0.110903	5.84684e-33	3.41733e-32	SMG9_KO_1uM
ENSG00000112290.13	WASF1	protein_coding	coding	1780.88	-0.953196	0.0701004	2.95214e-42	2.25481e-41	SMG9_KO_1uM
ENSG00000112294.14	ALDH5A1	protein_coding	coding	680.873	-2.25357	0.122643	2.44479e-76	3.87945e-75	SMG9_KO_1uM
ENSG00000112304.11	ACOT13	protein_coding	coding	1641.7	-0.397472	0.0993168	5.66295e-05	9.97523e-05	SMG9_KO_1uM
ENSG00000112305.15	SMAP1	protein_coding	coding	1137.34	3.70622	0.113352	1.81274e-235	2.58643e-233	SMG9_KO_1uM
ENSG00000112308.13	C6orf62	protein_coding	coding	8282.54	0.337488	0.0467603	3.69372e-13	1.06172e-12	SMG9_KO_1uM
ENSG00000112312.10	GMNN	protein_coding	coding	2187.24	-0.838226	0.0653266	1.04049e-37	7.0022e-37	SMG9_KO_1uM
ENSG00000112335.15	SNX3	protein_coding	coding	7409.33	-0.331673	0.0402718	1.70941e-16	5.71228e-16	SMG9_KO_1uM
ENSG00000112339.15	HBS1L	protein_coding	coding	6416.95	0.505785	0.0727593	1.919e-12	5.33181e-12	SMG9_KO_1uM
ENSG00000112343.11	TRIM38	protein_coding	coding	1084.97	-0.690549	0.0621474	7.44946e-29	3.84802e-28	SMG9_KO_1uM
ENSG00000112357.14	PEX7	protein_coding	coding	808.491	2.16319	0.0906743	1.54043e-126	5.85121e-125	SMG9_KO_1uM
ENSG00000112365.6	ZBTB24	protein_coding	coding	1733.66	0.421354	0.0833259	3.55223e-07	7.35589e-07	SMG9_KO_1uM
ENSG00000112378.12	PERP	protein_coding	coding	11348.7	-0.427984	0.0374574	2.03894e-30	1.09902e-29	SMG9_KO_1uM
ENSG00000112379.9	ARFGEF3	protein_coding	coding	1285.17	1.3516	0.14157	3.54285e-22	1.45828e-21	SMG9_KO_1uM
ENSG00000112394.18	SLC16A10	protein_coding	coding	242.019	-2.91924	0.441042	3.06228e-12	8.42015e-12	SMG9_KO_1uM
ENSG00000112414.15	ADGRG6	protein_coding	coding	5085.9	-0.599172	0.126984	1.56681e-06	3.10672e-06	SMG9_KO_1uM
ENSG00000112511.18	PHF1	protein_coding	coding	2708.93	0.90728	0.0981803	1.26975e-20	4.93116e-20	SMG9_KO_1uM
ENSG00000112514.18	CUTA	protein_coding	coding	2349.02	-1.09068	0.105217	1.44054e-25	6.68096e-25	SMG9_KO_1uM
ENSG00000112541.19	PDE10A	protein_coding	coding	106.058	1.53739	0.282071	1.20115e-08	2.72178e-08	SMG9_KO_1uM
ENSG00000112576.13	CCND3	protein_coding	coding	1725.21	-0.651382	0.0571041	7.69923e-31	4.21966e-30	SMG9_KO_1uM
ENSG00000112578.10	BYSL	protein_coding	coding	2531.35	0.392641	0.0498807	3.06333e-15	9.66412e-15	SMG9_KO_1uM
ENSG00000112584.14	FAM120B	protein_coding	coding	1906.52	-0.232761	0.0518358	6.76652e-06	1.2811e-05	SMG9_KO_1uM
ENSG00000112599.9	GUCA1B	protein_coding	coding	434.466	2.19201	0.102661	6.25281e-102	1.57751e-100	SMG9_KO_1uM
ENSG00000112624.13	BICRAL	protein_coding	coding	1747.69	-0.459355	0.0993318	2.71442e-06	5.28898e-06	SMG9_KO_1uM
ENSG00000112640.16	PPP2R5D	protein_coding	coding	4223.5	-0.875288	0.050544	1.3299e-67	1.77798e-66	SMG9_KO_1uM
ENSG00000112655.16	PTK7	protein_coding	coding	4563.26	-1.18546	0.0637584	7.5783e-78	1.24682e-76	SMG9_KO_1uM
ENSG00000112658.8	SRF	protein_coding	coding	2705.1	-0.39296	0.054824	6.90457e-13	1.9542e-12	SMG9_KO_1uM
ENSG00000112659.14	CUL9	protein_coding	coding	2115.12	1.41554	0.195158	1.02513e-13	3.02498e-13	SMG9_KO_1uM
ENSG00000112667.13	DNPH1	protein_coding	coding	1896.94	-0.432757	0.0979973	9.83724e-06	1.84193e-05	SMG9_KO_1uM
ENSG00000112679.15	DUSP22	protein_coding	coding	707.18	-0.895545	0.111783	6.57585e-16	2.13646e-15	SMG9_KO_1uM
ENSG00000112695.13	COX7A2	protein_coding	coding	4999.89	-0.479222	0.100869	2.19362e-06	4.30434e-06	SMG9_KO_1uM
ENSG00000112697.17	TMEM30A	protein_coding	coding	6820.26	-0.713415	0.0893353	9.90236e-16	3.19097e-15	SMG9_KO_1uM
ENSG00000112699.11	GMDS	protein_coding	coding	651.832	-1.29386	0.107931	1.27215e-33	7.58158e-33	SMG9_KO_1uM
ENSG00000112701.18	SENP6	protein_coding	coding	6006.98	0.305438	0.0673294	5.3274e-06	1.01588e-05	SMG9_KO_1uM
ENSG00000112715.26	VEGFA	protein_coding	coding	4251.66	1.56719	0.0714036	2.128e-107	5.8465e-106	SMG9_KO_1uM
ENSG00000112739.17	PRPF4B	protein_coding	coding	5842.05	0.645449	0.0481859	4.3394e-41	3.19924e-40	SMG9_KO_1uM
ENSG00000112742.10	TTK	protein_coding	coding	3665.05	-0.576844	0.0736946	3.77494e-15	1.18584e-14	SMG9_KO_1uM
ENSG00000112763.17	BTN2A1	protein_coding	coding	1903.99	1.92536	0.0626277	3.87699e-208	4.3885e-206	SMG9_KO_1uM
ENSG00000112773.16	TENT5A	protein_coding	coding	1069.87	-1.25658	0.0727687	1.53007e-67	2.03918e-66	SMG9_KO_1uM
ENSG00000112787.14	FBRSL1	protein_coding	coding	6276.45	0.493475	0.0697554	1.20909e-12	3.38765e-12	SMG9_KO_1uM
ENSG00000112796.10	ENPP5	protein_coding	coding	287.389	-1.49346	0.102163	7.04844e-49	6.24937e-48	SMG9_KO_1uM
ENSG00000112812.16	PRSS16	protein_coding	coding	659.696	0.99984	0.0833337	2.44893e-33	1.44829e-32	SMG9_KO_1uM
ENSG00000112837.17	TBX18	protein_coding	coding	936.727	1.10474	0.137104	2.92785e-16	9.67347e-16	SMG9_KO_1uM
ENSG00000112855.17	HARS2	protein_coding	coding	4352.3	1.1252	0.062297	1.50807e-73	2.24609e-72	SMG9_KO_1uM
ENSG00000112874.10	NUDT12	protein_coding	coding	1028.4	-0.684315	0.107178	1.2801e-10	3.23482e-10	SMG9_KO_1uM
ENSG00000112877.8	CEP72	protein_coding	coding	533.272	0.539457	0.103139	1.30698e-07	2.78645e-07	SMG9_KO_1uM
ENSG00000112893.10	MAN2A1	protein_coding	coding	3768.82	0.866791	0.116114	8.29417e-14	2.46028e-13	SMG9_KO_1uM
ENSG00000112972.15	HMGCS1	protein_coding	coding	6296.66	-0.575498	0.0870319	2.85343e-11	7.43986e-11	SMG9_KO_1uM
ENSG00000112977.16	DAP	protein_coding	coding	8095.39	0.519485	0.0443783	7.42778e-32	4.2123e-31	SMG9_KO_1uM
ENSG00000112981.5	NME5	protein_coding	coding	77.9929	-2.39169	0.28701	1.05057e-17	3.67635e-17	SMG9_KO_1uM
ENSG00000112983.18	BRD8	protein_coding	coding	3618.31	0.999951	0.0615437	1.82416e-59	2.05115e-58	SMG9_KO_1uM
ENSG00000112984.12	KIF20A	protein_coding	coding	4044.09	-0.612566	0.0635496	4.44384e-22	1.82339e-21	SMG9_KO_1uM
ENSG00000112996.11	MRPS30	protein_coding	coding	3800.01	-1.03712	0.0504371	5.23813e-94	1.13877e-92	SMG9_KO_1uM
ENSG00000113013.16	HSPA9	protein_coding	coding	38280.5	0.126487	0.0233059	4.98199e-08	1.08782e-07	SMG9_KO_1uM
ENSG00000113070.8	HBEGF	protein_coding	coding	605.739	1.90759	0.0941689	5.86329e-92	1.22602e-90	SMG9_KO_1uM
ENSG00000113108.20	APBB3	protein_coding	coding	405.806	1.05773	0.106376	1.16197e-23	5.03166e-23	SMG9_KO_1uM
ENSG00000113119.13	TMCO6	protein_coding	coding	885.041	0.878416	0.0766731	6.89341e-31	3.78658e-30	SMG9_KO_1uM
ENSG00000113140.11	SPARC	protein_coding	coding	484.038	-5.31884	0.371403	4.98073e-48	4.32351e-47	SMG9_KO_1uM
ENSG00000113194.13	FAF2	protein_coding	coding	6875.12	-0.299054	0.0584263	2.86235e-07	5.97124e-07	SMG9_KO_1uM
ENSG00000113231.14	PDE8B	protein_coding	coding	39.774	1.79281	0.427716	4.81635e-06	9.2122e-06	SMG9_KO_1uM
ENSG00000113240.14	CLK4	protein_coding	coding	906.895	1.00368	0.0974022	2.77435e-25	1.2745e-24	SMG9_KO_1uM
ENSG00000113269.14	RNF130	protein_coding	coding	2985.17	-0.272779	0.0482906	1.42714e-08	3.21927e-08	SMG9_KO_1uM
ENSG00000113318.11	MSH3	protein_coding	coding	973.62	3.75247	0.169758	1.92849e-109	5.57816e-108	SMG9_KO_1uM
ENSG00000113319.13	RASGRF2	protein_coding	coding	41.0891	3.18531	0.45795	3.25665e-13	9.38311e-13	SMG9_KO_1uM
ENSG00000113327.17	GABRG2	protein_coding	coding	415.567	2.0997	0.154755	9.94083e-43	7.65814e-42	SMG9_KO_1uM
ENSG00000113328.19	CCNG1	protein_coding	coding	5450.67	-1.67208	0.066491	3.26278e-140	1.47337e-138	SMG9_KO_1uM
ENSG00000113356.13	POLR3G	protein_coding	coding	3092.58	-0.56843	0.0824308	4.41748e-12	1.20625e-11	SMG9_KO_1uM
ENSG00000113368.12	LMNB1	protein_coding	coding	6512.74	-1.13908	0.0626117	1.81881e-74	2.75483e-73	SMG9_KO_1uM
ENSG00000113369.9	ARRDC3	protein_coding	coding	1991.4	1.52502	0.109447	1.1924e-44	9.59971e-44	SMG9_KO_1uM
ENSG00000113387.12	SUB1	protein_coding	coding	6811.76	-0.921454	0.0733936	1.77358e-36	1.15688e-35	SMG9_KO_1uM
ENSG00000113389.16	NPR3	protein_coding	coding	68.4588	2.19084	0.325899	2.49166e-12	6.88013e-12	SMG9_KO_1uM
ENSG00000113407.14	TARS1	protein_coding	coding	17051.7	0.443961	0.0511571	3.65064e-18	1.30164e-17	SMG9_KO_1uM
ENSG00000113430.10	IRX4	protein_coding	coding	1275.35	0.262337	0.0635235	3.54416e-05	6.34032e-05	SMG9_KO_1uM
ENSG00000113448.20	PDE4D	protein_coding	coding	85.233	2.87284	0.473794	1.28953e-10	3.25768e-10	SMG9_KO_1uM
ENSG00000113456.20	RAD1	protein_coding	coding	1660.72	-0.278296	0.0576336	1.69027e-06	3.34567e-06	SMG9_KO_1uM
ENSG00000113460.13	BRIX1	protein_coding	coding	4459.97	-0.36146	0.0500526	4.57725e-13	1.30947e-12	SMG9_KO_1uM
ENSG00000113522.14	RAD50	protein_coding	coding	7321.47	1.70021	0.0646883	4.24651e-153	2.34858e-151	SMG9_KO_1uM
ENSG00000113552.16	GNPDA1	protein_coding	coding	3267.23	-1.0423	0.0423548	3.93116e-134	1.63196e-132	SMG9_KO_1uM
ENSG00000113558.19	SKP1	protein_coding	coding	8154.5	-0.62356	0.0689546	1.09727e-19	4.13004e-19	SMG9_KO_1uM
ENSG00000113569.16	NUP155	protein_coding	coding	7530.39	0.479286	0.0545572	2.50671e-19	9.33364e-19	SMG9_KO_1uM
ENSG00000113575.12	PPP2CA	protein_coding	coding	11470.5	-0.273707	0.0291374	1.01996e-20	3.97291e-20	SMG9_KO_1uM
ENSG00000113580.15	NR3C1	protein_coding	coding	1386.66	0.595408	0.117433	2.79918e-07	5.84377e-07	SMG9_KO_1uM
ENSG00000113583.8	C5orf15	protein_coding	coding	2768.74	-0.544499	0.0597434	5.31827e-20	2.0174e-19	SMG9_KO_1uM
ENSG00000113595.15	TRIM23	protein_coding	coding	1248.52	-0.449101	0.106375	2.24401e-05	4.08677e-05	SMG9_KO_1uM
ENSG00000113638.14	TTC33	protein_coding	coding	1538.96	0.675209	0.127765	9.21552e-08	1.98189e-07	SMG9_KO_1uM
ENSG00000113643.9	RARS1	protein_coding	coding	6695.79	-0.22828	0.0450789	3.12167e-07	6.49146e-07	SMG9_KO_1uM
ENSG00000113648.17	MACROH2A1	protein_coding	coding	9839.99	-0.440903	0.0313314	6.98151e-45	5.6636e-44	SMG9_KO_1uM
ENSG00000113649.13	TCERG1	protein_coding	coding	8423.28	1.46945	0.0874941	6.54604e-64	8.11872e-63	SMG9_KO_1uM
ENSG00000113657.13	DPYSL3	protein_coding	coding	1437.16	-1.29517	0.0597879	5.31376e-106	1.42306e-104	SMG9_KO_1uM
ENSG00000113658.18	SMAD5	protein_coding	coding	4418.89	-0.542626	0.125395	9.36405e-06	1.75624e-05	SMG9_KO_1uM
ENSG00000113716.13	HMGXB3	protein_coding	coding	5363.39	0.847258	0.0711434	5.52474e-33	3.23352e-32	SMG9_KO_1uM
ENSG00000113719.17	ERGIC1	protein_coding	coding	4106.36	-1.95751	0.0631858	8.01757e-211	9.26057e-209	SMG9_KO_1uM
ENSG00000113739.11	STC2	protein_coding	coding	8880.31	2.55319	0.0582684	0	0	SMG9_KO_1uM
ENSG00000113761.12	ZNF346	protein_coding	coding	645.627	-1.50439	0.155532	8.08612e-23	3.40174e-22	SMG9_KO_1uM
ENSG00000113763.12	UNC5A	protein_coding	coding	519.395	-2.1696	0.10201	6.34245e-101	1.56297e-99	SMG9_KO_1uM
ENSG00000113790.11	EHHADH	protein_coding	coding	1208.42	0.577407	0.110439	1.13825e-07	2.43651e-07	SMG9_KO_1uM
ENSG00000113810.16	SMC4	protein_coding	coding	10767.1	0.530929	0.106367	4.95772e-07	1.01565e-06	SMG9_KO_1uM
ENSG00000113812.14	ACTR8	protein_coding	coding	1921.74	0.39621	0.0712123	2.28649e-08	5.09411e-08	SMG9_KO_1uM
ENSG00000113838.13	TBCCD1	protein_coding	coding	1123.58	-0.624381	0.0818341	1.90726e-14	5.82329e-14	SMG9_KO_1uM
ENSG00000113851.16	CRBN	protein_coding	coding	1649.88	1.28989	0.0700187	1.50848e-76	2.40042e-75	SMG9_KO_1uM
ENSG00000113905.5	HRG	protein_coding	coding	24.8162	2.40365	0.416898	1.66297e-09	3.95456e-09	SMG9_KO_1uM
ENSG00000113916.18	BCL6	protein_coding	coding	668.72	-1.15184	0.0921119	2.83073e-36	1.83797e-35	SMG9_KO_1uM
ENSG00000113971.21	NPHP3	protein_coding	coding	1047.08	1.65612	0.177159	1.81272e-21	7.26929e-21	SMG9_KO_1uM
ENSG00000114021.12	NIT2	protein_coding	coding	1984.32	0.589485	0.0679132	2.91221e-18	1.04185e-17	SMG9_KO_1uM
ENSG00000114023.16	FAM162A	protein_coding	coding	1360.44	-1.72159	0.0730757	2.07054e-123	7.528e-122	SMG9_KO_1uM
ENSG00000114026.22	OGG1	protein_coding	coding	566.641	-0.981818	0.123711	9.09249e-16	2.93501e-15	SMG9_KO_1uM
ENSG00000114030.13	KPNA1	protein_coding	coding	5843.13	1.24416	0.0632728	9.52668e-87	1.8444e-85	SMG9_KO_1uM
ENSG00000114054.14	PCCB	protein_coding	coding	2899.58	-0.556265	0.0488586	5.87121e-30	3.12206e-29	SMG9_KO_1uM
ENSG00000114107.9	CEP70	protein_coding	coding	1547.48	-0.870765	0.0662026	9.20531e-40	6.55333e-39	SMG9_KO_1uM
ENSG00000114125.14	RNF7	protein_coding	coding	2693.96	-0.267759	0.0642371	2.90218e-05	5.22934e-05	SMG9_KO_1uM
ENSG00000114127.11	XRN1	protein_coding	coding	2692.1	1.53761	0.149955	2.53821e-25	1.16729e-24	SMG9_KO_1uM
ENSG00000114166.8	KAT2B	protein_coding	coding	289.747	-1.8271	0.180402	8.05495e-25	3.63833e-24	SMG9_KO_1uM
ENSG00000114209.15	PDCD10	protein_coding	coding	2535.66	-0.28834	0.0651892	8.91255e-06	1.67396e-05	SMG9_KO_1uM
ENSG00000114268.12	PFKFB4	protein_coding	coding	1539.71	0.610631	0.0828988	1.08419e-13	3.19647e-13	SMG9_KO_1uM
ENSG00000114315.4	HES1	protein_coding	coding	1054.59	-1.06305	0.0696931	7.17855e-53	6.9174e-52	SMG9_KO_1uM
ENSG00000114316.13	USP4	protein_coding	coding	3544.3	1.46807	0.0930765	1.03449e-56	1.09506e-55	SMG9_KO_1uM
ENSG00000114346.14	ECT2	protein_coding	coding	8217.42	-0.498615	0.0874048	1.08602e-08	2.46815e-08	SMG9_KO_1uM
ENSG00000114353.17	GNAI2	protein_coding	coding	12096.9	-0.346531	0.0364856	1.42926e-21	5.7574e-21	SMG9_KO_1uM
ENSG00000114388.14	NPRL2	protein_coding	coding	1424.34	0.719968	0.0832292	2.53171e-18	9.08024e-18	SMG9_KO_1uM
ENSG00000114391.14	RPL24	protein_coding	coding	17852.7	-0.423922	0.0959158	8.45331e-06	1.59105e-05	SMG9_KO_1uM
ENSG00000114395.11	CYB561D2	protein_coding	coding	591.804	0.557226	0.0890875	3.12723e-10	7.73111e-10	SMG9_KO_1uM
ENSG00000114416.19	FXR1	protein_coding	coding	12863.1	-0.16948	0.026212	1.8165e-10	4.545e-10	SMG9_KO_1uM
ENSG00000114439.19	BBX	protein_coding	coding	4666.77	-0.700117	0.153096	3.07325e-06	5.96487e-06	SMG9_KO_1uM
ENSG00000114446.5	IFT57	protein_coding	coding	1815.19	-0.477572	0.0795414	1.55933e-09	3.71174e-09	SMG9_KO_1uM
ENSG00000114473.14	IQCG	protein_coding	coding	572.93	0.550807	0.0763012	2.24953e-13	6.54133e-13	SMG9_KO_1uM
ENSG00000114491.14	UMPS	protein_coding	coding	2691.5	-0.923848	0.107047	3.58053e-18	1.27799e-17	SMG9_KO_1uM
ENSG00000114503.11	NCBP2	protein_coding	coding	5300.72	0.151153	0.031393	2.17184e-06	4.26456e-06	SMG9_KO_1uM
ENSG00000114529.13	C3orf52	protein_coding	coding	977.667	0.695034	0.0699326	1.8708e-23	8.03955e-23	SMG9_KO_1uM
ENSG00000114541.15	FRMD4B	protein_coding	coding	74.2805	-1.66933	0.238164	5.00995e-13	1.43061e-12	SMG9_KO_1uM
ENSG00000114554.12	PLXNA1	protein_coding	coding	4253.27	0.710335	0.0760892	6.92383e-21	2.72003e-20	SMG9_KO_1uM
ENSG00000114573.11	ATP6V1A	protein_coding	coding	3671.54	-0.993334	0.0590635	3.77685e-63	4.59693e-62	SMG9_KO_1uM
ENSG00000114626.18	ABTB1	protein_coding	coding	537.304	0.738892	0.115749	1.03497e-10	2.62828e-10	SMG9_KO_1uM
ENSG00000114631.11	PODXL2	protein_coding	coding	67.385	-1.48363	0.250749	8.80461e-10	2.12228e-09	SMG9_KO_1uM
ENSG00000114646.10	CSPG5	protein_coding	coding	366.394	0.59548	0.108763	3.18292e-08	7.03225e-08	SMG9_KO_1uM
ENSG00000114650.21	SCAP	protein_coding	coding	4233.65	0.676933	0.0649182	1.23409e-25	5.74387e-25	SMG9_KO_1uM
ENSG00000114670.14	NEK11	protein_coding	coding	234.66	1.62229	0.158411	2.42536e-25	1.1166e-24	SMG9_KO_1uM
ENSG00000114686.9	MRPL3	protein_coding	coding	8890.29	-0.502361	0.0458958	7.93184e-28	3.93441e-27	SMG9_KO_1uM
ENSG00000114698.15	PLSCR4	protein_coding	coding	139.129	-0.935039	0.176055	5.21671e-08	1.13747e-07	SMG9_KO_1uM
ENSG00000114735.10	HEMK1	protein_coding	coding	1077.82	0.72336	0.104313	2.42391e-12	6.69633e-12	SMG9_KO_1uM
ENSG00000114738.11	MAPKAPK3	protein_coding	coding	5809.7	0.573393	0.0406595	4.09781e-45	3.34343e-44	SMG9_KO_1uM
ENSG00000114739.14	ACVR2B	protein_coding	coding	1908.26	0.594543	0.0735393	5.1246e-16	1.67425e-15	SMG9_KO_1uM
ENSG00000114745.15	GORASP1	protein_coding	coding	2374.08	0.841207	0.0544478	4.24805e-54	4.2453e-53	SMG9_KO_1uM
ENSG00000114767.7	RRP9	protein_coding	coding	3023.95	0.334621	0.0757793	7.37071e-06	1.39255e-05	SMG9_KO_1uM
ENSG00000114771.14	AADAC	protein_coding	coding	302.62	2.79489	0.169093	2.17297e-62	2.59093e-61	SMG9_KO_1uM
ENSG00000114779.20	ABHD14B	protein_coding	coding	4324.15	0.744594	0.0675442	9.48659e-29	4.88248e-28	SMG9_KO_1uM
ENSG00000114786.16	ABHD14A-ACY1	protein_coding	coding	95.5698	1.96379	0.486097	6.90283e-06	1.30647e-05	SMG9_KO_1uM
ENSG00000114790.13	ARHGEF26	protein_coding	coding	545.713	-0.924921	0.127552	1.96014e-13	5.7145e-13	SMG9_KO_1uM
ENSG00000114805.18	PLCH1	protein_coding	coding	364.64	-1.05967	0.110865	9.09031e-22	3.68628e-21	SMG9_KO_1uM
ENSG00000114812.13	VIPR1	protein_coding	coding	229.939	-0.693918	0.166985	2.14817e-05	3.91981e-05	SMG9_KO_1uM
ENSG00000114841.18	DNAH1	protein_coding	coding	201.009	-2.15871	0.266416	5.71655e-17	1.94902e-16	SMG9_KO_1uM
ENSG00000114850.7	SSR3	protein_coding	coding	11991.2	0.351476	0.0482603	2.24664e-13	6.53403e-13	SMG9_KO_1uM
ENSG00000114857.19	NKTR	protein_coding	coding	4765.9	0.938659	0.134502	1.48165e-12	4.13221e-12	SMG9_KO_1uM
ENSG00000114859.16	CLCN2	protein_coding	coding	1431.52	0.69924	0.0732767	1.30282e-21	5.26056e-21	SMG9_KO_1uM
ENSG00000114867.22	EIF4G1	protein_coding	coding	28982.1	-0.265586	0.0602072	9.6726e-06	1.81291e-05	SMG9_KO_1uM
ENSG00000114902.14	SPCS1	protein_coding	coding	3866.87	-0.427702	0.0607348	1.8209e-12	5.06255e-12	SMG9_KO_1uM
ENSG00000114904.13	NEK4	protein_coding	coding	2656.2	0.622298	0.102494	8.28327e-10	1.99917e-09	SMG9_KO_1uM
ENSG00000114923.17	SLC4A3	protein_coding	coding	3243.32	2.70706	0.0899236	4.57689e-200	4.68138e-198	SMG9_KO_1uM
ENSG00000114956.20	DGUOK	protein_coding	coding	3663.84	0.389349	0.0756771	2.33828e-07	4.90387e-07	SMG9_KO_1uM
ENSG00000114978.18	MOB1A	protein_coding	coding	9014.85	-1.21277	0.0826239	3.05329e-49	2.72708e-48	SMG9_KO_1uM
ENSG00000114982.19	KANSL3	protein_coding	coding	5408.01	0.899957	0.0506192	1.72436e-71	2.48328e-70	SMG9_KO_1uM
ENSG00000114988.12	LMAN2L	protein_coding	coding	1709.4	0.296779	0.0592936	5.02406e-07	1.0285e-06	SMG9_KO_1uM
ENSG00000114993.17	RTKN	protein_coding	coding	3388.98	0.312626	0.0573924	4.70508e-08	1.02935e-07	SMG9_KO_1uM
ENSG00000114999.8	TTL	protein_coding	coding	4550.55	0.303325	0.0531589	1.52879e-08	3.44125e-08	SMG9_KO_1uM
ENSG00000115042.10	FAHD2A	protein_coding	coding	1313.92	0.957274	0.097783	4.86005e-23	2.06194e-22	SMG9_KO_1uM
ENSG00000115053.17	NCL	protein_coding	coding	58489.2	-1.11383	0.0427493	5.76214e-150	2.938e-148	SMG9_KO_1uM
ENSG00000115073.8	ACTR1B	protein_coding	coding	1712.69	0.506047	0.0475372	1.37834e-26	6.60351e-26	SMG9_KO_1uM
ENSG00000115084.15	SLC35F5	protein_coding	coding	2075.1	1.78643	0.169484	9.91803e-27	4.77455e-26	SMG9_KO_1uM
ENSG00000115091.12	ACTR3	protein_coding	coding	11877.1	-0.625913	0.0727309	5.43967e-18	1.92658e-17	SMG9_KO_1uM
ENSG00000115107.20	STEAP3	protein_coding	coding	1628.79	-1.76113	0.0752943	4.63325e-122	1.63551e-120	SMG9_KO_1uM
ENSG00000115109.14	EPB41L5	protein_coding	coding	1130.34	-0.819843	0.07138	1.0783e-30	5.87374e-30	SMG9_KO_1uM
ENSG00000115128.7	SF3B6	protein_coding	coding	4832.79	-0.276982	0.0678901	3.96946e-05	7.0751e-05	SMG9_KO_1uM
ENSG00000115129.14	TP53I3	protein_coding	coding	771.773	-0.594144	0.0930587	1.31925e-10	3.33079e-10	SMG9_KO_1uM
ENSG00000115145.10	STAM2	protein_coding	coding	1758.07	0.508347	0.0907521	1.64773e-08	3.70309e-08	SMG9_KO_1uM
ENSG00000115159.16	GPD2	protein_coding	coding	5733.35	-1.15117	0.131768	9.12964e-19	3.32573e-18	SMG9_KO_1uM
ENSG00000115163.15	CENPA	protein_coding	coding	1521.32	0.393714	0.0694454	1.26694e-08	2.86588e-08	SMG9_KO_1uM
ENSG00000115183.15	TANC1	protein_coding	coding	1967.62	-0.673585	0.083808	6.24389e-16	2.03016e-15	SMG9_KO_1uM
ENSG00000115194.11	SLC30A3	protein_coding	coding	705.498	-0.441284	0.100136	9.33801e-06	1.75193e-05	SMG9_KO_1uM
ENSG00000115207.15	GTF3C2	protein_coding	coding	3995.49	-0.641122	0.078144	2.072e-16	6.89544e-16	SMG9_KO_1uM
ENSG00000115233.12	PSMD14	protein_coding	coding	9548.84	0.233616	0.0498722	3.44498e-06	6.65593e-06	SMG9_KO_1uM
ENSG00000115241.11	PPM1G	protein_coding	coding	9209.34	-0.575464	0.0588268	1.23873e-22	5.17911e-22	SMG9_KO_1uM
ENSG00000115255.12	REEP6	protein_coding	coding	2537.22	-0.579749	0.0922764	2.40128e-10	5.97821e-10	SMG9_KO_1uM
ENSG00000115257.15	PCSK4	protein_coding	coding	198.82	1.62792	0.189388	1.81515e-18	6.54061e-18	SMG9_KO_1uM
ENSG00000115266.12	APC2	protein_coding	coding	253.919	0.84767	0.217252	5.09507e-05	9.01607e-05	SMG9_KO_1uM
ENSG00000115267.10	IFIH1	protein_coding	coding	356.788	-0.712815	0.105568	9.16064e-12	2.45329e-11	SMG9_KO_1uM
ENSG00000115268.10	RPS15	protein_coding	coding	20896.3	-0.609757	0.114157	6.66567e-08	1.44413e-07	SMG9_KO_1uM
ENSG00000115271.11	GCA	protein_coding	coding	383.652	-2.25058	0.138543	3.95607e-60	4.50504e-59	SMG9_KO_1uM
ENSG00000115282.21	TTC31	protein_coding	coding	786.273	-0.575731	0.0884569	5.14054e-11	1.32485e-10	SMG9_KO_1uM
ENSG00000115286.21	NDUFS7	protein_coding	coding	2107.26	-0.652669	0.110533	2.60493e-09	6.1327e-09	SMG9_KO_1uM
ENSG00000115295.21	CLIP4	protein_coding	coding	1819.24	1.02033	0.0843493	4.83293e-34	2.92811e-33	SMG9_KO_1uM
ENSG00000115306.16	SPTBN1	protein_coding	coding	13920.4	0.348984	0.0440781	1.38412e-15	4.43247e-15	SMG9_KO_1uM
ENSG00000115307.17	AUP1	protein_coding	coding	8043.28	1.00266	0.0730244	2.9481e-43	2.30353e-42	SMG9_KO_1uM
ENSG00000115310.19	RTN4	protein_coding	coding	17764.2	0.267257	0.0353913	1.29867e-13	3.81358e-13	SMG9_KO_1uM
ENSG00000115363.14	EVA1A	protein_coding	coding	136.824	1.17294	0.246488	6.20875e-07	1.26386e-06	SMG9_KO_1uM
ENSG00000115364.14	MRPL19	protein_coding	coding	4258.5	-0.697359	0.0570911	1.35704e-34	8.37864e-34	SMG9_KO_1uM
ENSG00000115365.13	LANCL1	protein_coding	coding	3441.98	-1.45326	0.0836205	3.12553e-68	4.23869e-67	SMG9_KO_1uM
ENSG00000115392.13	FANCL	protein_coding	coding	926.217	-0.632464	0.10147	2.97871e-10	7.37037e-10	SMG9_KO_1uM
ENSG00000115415.21	STAT1	protein_coding	coding	4874.26	-0.629287	0.0545313	5.33021e-31	2.93646e-30	SMG9_KO_1uM
ENSG00000115419.13	GLS	protein_coding	coding	6839.44	0.93954	0.115939	2.13044e-16	7.08021e-16	SMG9_KO_1uM
ENSG00000115457.10	IGFBP2	protein_coding	coding	5431.46	-1.40314	0.0961438	7.19558e-49	6.3765e-48	SMG9_KO_1uM
ENSG00000115459.18	ELMOD3	protein_coding	coding	504.026	0.676485	0.0916955	1.13587e-13	3.34535e-13	SMG9_KO_1uM
ENSG00000115464.15	USP34	protein_coding	coding	10197.4	0.59807	0.0731922	1.89863e-16	6.32962e-16	SMG9_KO_1uM
ENSG00000115468.13	EFHD1	protein_coding	coding	23.397	-2.62375	0.541635	2.53265e-07	5.29776e-07	SMG9_KO_1uM
ENSG00000115484.15	CCT4	protein_coding	coding	22102.7	-0.234258	0.0398413	5.36143e-09	1.24055e-08	SMG9_KO_1uM
ENSG00000115486.13	GGCX	protein_coding	coding	1698.72	-0.252075	0.0617528	3.97056e-05	7.07633e-05	SMG9_KO_1uM
ENSG00000115504.15	EHBP1	protein_coding	coding	5761.13	0.568699	0.0696231	2.78095e-16	9.20064e-16	SMG9_KO_1uM
ENSG00000115507.10	OTX1	protein_coding	coding	365.593	-1.64545	0.127716	1.03156e-38	7.11409e-38	SMG9_KO_1uM
ENSG00000115514.12	TXNDC9	protein_coding	coding	1304.51	1.02728	0.0818997	1.98866e-36	1.29618e-35	SMG9_KO_1uM
ENSG00000115524.17	SF3B1	protein_coding	coding	24132.3	0.310528	0.0353975	1.37842e-18	4.986e-18	SMG9_KO_1uM
ENSG00000115525.18	ST3GAL5	protein_coding	coding	438.313	-2.15735	0.109875	3.33728e-87	6.52807e-86	SMG9_KO_1uM
ENSG00000115539.14	PDCL3	protein_coding	coding	1672.52	-0.616516	0.0647918	1.38851e-21	5.59721e-21	SMG9_KO_1uM
ENSG00000115540.15	MOB4	protein_coding	coding	2124.4	-1.1246	0.079651	1.4263e-45	1.17502e-44	SMG9_KO_1uM
ENSG00000115541.11	HSPE1	protein_coding	coding	14499.6	-0.903934	0.0698545	1.38001e-38	9.46713e-38	SMG9_KO_1uM
ENSG00000115548.17	KDM3A	protein_coding	coding	3614.7	0.798972	0.0808558	2.03637e-23	8.74001e-23	SMG9_KO_1uM
ENSG00000115648.14	MLPH	protein_coding	coding	4344.27	0.942076	0.0892888	2.6648e-26	1.26561e-25	SMG9_KO_1uM
ENSG00000115649.16	CNPPD1	protein_coding	coding	2283.53	1.04811	0.0505391	7.93505e-95	1.7681e-93	SMG9_KO_1uM
ENSG00000115652.15	UXS1	protein_coding	coding	2746.71	-0.224012	0.0451995	8.44631e-07	1.70624e-06	SMG9_KO_1uM
ENSG00000115661.14	STK16	protein_coding	coding	2022.23	1.21905	0.0870631	5.2517e-45	4.27052e-44	SMG9_KO_1uM
ENSG00000115738.10	ID2	protein_coding	coding	3733.41	-1.084	0.0545002	1.24874e-88	2.49439e-87	SMG9_KO_1uM
ENSG00000115750.17	TAF1B	protein_coding	coding	1710.17	0.720726	0.0948313	1.77007e-14	5.41418e-14	SMG9_KO_1uM
ENSG00000115756.13	HPCAL1	protein_coding	coding	5236.79	-0.657104	0.0538159	2.92593e-34	1.78767e-33	SMG9_KO_1uM
ENSG00000115758.14	ODC1	protein_coding	coding	19941.9	-0.336085	0.0423159	2.65863e-15	8.41238e-15	SMG9_KO_1uM
ENSG00000115760.16	BIRC6	protein_coding	coding	7609.88	0.850859	0.142667	2.27662e-09	5.37768e-09	SMG9_KO_1uM
ENSG00000115761.17	NOL10	protein_coding	coding	4177.8	1.27563	0.0520391	5.40791e-133	2.20194e-131	SMG9_KO_1uM
ENSG00000115808.12	STRN	protein_coding	coding	3011.9	0.508143	0.101483	7.11293e-07	1.44393e-06	SMG9_KO_1uM
ENSG00000115816.15	CEBPZ	protein_coding	coding	4277.52	0.358452	0.0887365	3.63433e-05	6.49345e-05	SMG9_KO_1uM
ENSG00000115825.11	PRKD3	protein_coding	coding	1192.83	-0.582598	0.115652	3.33607e-07	6.9212e-07	SMG9_KO_1uM
ENSG00000115827.14	DCAF17	protein_coding	coding	2147.04	0.901721	0.126695	5.70162e-13	1.62232e-12	SMG9_KO_1uM
ENSG00000115839.19	RAB3GAP1	protein_coding	coding	5990.57	0.921809	0.0508981	2.27902e-73	3.37952e-72	SMG9_KO_1uM
ENSG00000115840.14	SLC25A12	protein_coding	coding	1279.37	0.50079	0.104702	1.33951e-06	2.67069e-06	SMG9_KO_1uM
ENSG00000115844.11	DLX2	protein_coding	coding	172.984	-0.757085	0.13893	2.88621e-08	6.38918e-08	SMG9_KO_1uM
ENSG00000115850.10	LCT	protein_coding	coding	26.3138	1.74543	0.427767	7.71663e-06	1.45595e-05	SMG9_KO_1uM
ENSG00000115866.11	DARS1	protein_coding	coding	5884.63	-0.463556	0.0549789	4.73327e-17	1.61833e-16	SMG9_KO_1uM
ENSG00000115875.19	SRSF7	protein_coding	coding	10539.4	0.411041	0.0355087	3.45598e-31	1.91324e-30	SMG9_KO_1uM
ENSG00000115884.11	SDC1	protein_coding	coding	3939.91	-0.590066	0.0473364	1.1529e-35	7.35355e-35	SMG9_KO_1uM
ENSG00000115902.11	SLC1A4	protein_coding	coding	757.002	0.591608	0.085825	4.10694e-12	1.12362e-11	SMG9_KO_1uM
ENSG00000115942.9	ORC2	protein_coding	coding	2915.19	1.07135	0.0897589	2.97365e-33	1.75129e-32	SMG9_KO_1uM
ENSG00000115946.8	PNO1	protein_coding	coding	2496.24	-0.297058	0.0439662	3.41299e-11	8.86479e-11	SMG9_KO_1uM
ENSG00000115963.14	RND3	protein_coding	coding	692.732	0.856983	0.0879867	1.15882e-22	4.85097e-22	SMG9_KO_1uM
ENSG00000115970.19	THADA	protein_coding	coding	2468.55	0.714961	0.0954192	4.081e-14	1.22509e-13	SMG9_KO_1uM
ENSG00000115998.8	C2orf42	protein_coding	coding	726.941	1.09804	0.101707	1.39224e-27	6.85977e-27	SMG9_KO_1uM
ENSG00000116001.17	TIA1	protein_coding	coding	3288.27	1.01074	0.0665672	2.33945e-52	2.23532e-51	SMG9_KO_1uM
ENSG00000116005.12	PCYOX1	protein_coding	coding	4670.17	-0.496612	0.0821222	1.17317e-09	2.81068e-09	SMG9_KO_1uM
ENSG00000116016.14	EPAS1	protein_coding	coding	2143.73	-0.863806	0.077698	5.30992e-29	2.75794e-28	SMG9_KO_1uM
ENSG00000116030.17	SUMO1	protein_coding	coding	6641.91	-0.573316	0.0495412	6.44954e-31	3.54735e-30	SMG9_KO_1uM
ENSG00000116044.17	NFE2L2	protein_coding	coding	7030.39	-0.376826	0.0486632	9.10176e-15	2.81491e-14	SMG9_KO_1uM
ENSG00000116062.19	MSH6	protein_coding	coding	5744.1	0.27682	0.0404114	3.16727e-12	8.7046e-12	SMG9_KO_1uM
ENSG00000116106.12	EPHA4	protein_coding	coding	236.204	-1.93828	0.268821	8.05953e-14	2.39278e-13	SMG9_KO_1uM
ENSG00000116120.11	FARSB	protein_coding	coding	5215.4	-0.668926	0.0422472	5.73641e-57	6.09884e-56	SMG9_KO_1uM
ENSG00000116128.12	BCL9	protein_coding	coding	1989.04	-0.687609	0.151074	3.49561e-06	6.75067e-06	SMG9_KO_1uM
ENSG00000116133.13	DHCR24	protein_coding	coding	15895.1	-0.170023	0.040494	2.89325e-05	5.21436e-05	SMG9_KO_1uM
ENSG00000116138.13	DNAJC16	protein_coding	coding	2919.37	0.8329	0.124778	1.40681e-11	3.72873e-11	SMG9_KO_1uM
ENSG00000116151.14	MORN1	protein_coding	coding	351.931	-0.922979	0.137902	1.20379e-11	3.19912e-11	SMG9_KO_1uM
ENSG00000116161.18	CACYBP	protein_coding	coding	8509.74	-0.359489	0.0674971	9.94288e-08	2.13507e-07	SMG9_KO_1uM
ENSG00000116171.19	SCP2	protein_coding	coding	2889.19	-0.805392	0.0631327	1.54849e-37	1.03879e-36	SMG9_KO_1uM
ENSG00000116183.11	PAPPA2	protein_coding	coding	49.3068	5.50686	0.535088	3.81039e-25	1.74573e-24	SMG9_KO_1uM
ENSG00000116191.19	RALGPS2	protein_coding	coding	2625.66	0.851941	0.104825	3.1285e-16	1.03223e-15	SMG9_KO_1uM
ENSG00000116198.14	CEP104	protein_coding	coding	2250.95	0.534694	0.0761844	1.73402e-12	4.82496e-12	SMG9_KO_1uM
ENSG00000116199.12	FAM20B	protein_coding	coding	3674.09	-0.356103	0.0606636	3.71569e-09	8.67557e-09	SMG9_KO_1uM
ENSG00000116205.14	TCEANC2	protein_coding	coding	564.622	-0.892511	0.188351	9.9226e-07	1.99521e-06	SMG9_KO_1uM
ENSG00000116212.15	LRRC42	protein_coding	coding	3340.04	-0.707924	0.0454666	7.64456e-55	7.77228e-54	SMG9_KO_1uM
ENSG00000116213.16	WRAP73	protein_coding	coding	2155.56	-0.794448	0.0618356	7.04742e-38	4.75589e-37	SMG9_KO_1uM
ENSG00000116237.16	ICMT	protein_coding	coding	9401.86	-0.392942	0.0443384	2.36643e-19	8.81711e-19	SMG9_KO_1uM
ENSG00000116251.11	RPL22	protein_coding	coding	18859.3	-0.441575	0.0807502	3.84575e-08	8.45049e-08	SMG9_KO_1uM
ENSG00000116260.17	QSOX1	protein_coding	coding	3655.03	-0.38889	0.0656901	3.18347e-09	7.45547e-09	SMG9_KO_1uM
ENSG00000116273.6	PHF13	protein_coding	coding	1868.56	-0.560148	0.0546573	9.27062e-25	4.1719e-24	SMG9_KO_1uM
ENSG00000116285.13	ERRFI1	protein_coding	coding	41039.4	0.331935	0.0688693	1.17833e-06	2.3593e-06	SMG9_KO_1uM
ENSG00000116288.13	PARK7	protein_coding	coding	7713.04	-0.996517	0.0699373	1.40804e-46	1.19297e-45	SMG9_KO_1uM
ENSG00000116337.20	AMPD2	protein_coding	coding	3337.03	0.48407	0.100545	1.16267e-06	2.32849e-06	SMG9_KO_1uM
ENSG00000116350.18	SRSF4	protein_coding	coding	8175.47	1.58229	0.0606526	4.53619e-150	2.33394e-148	SMG9_KO_1uM
ENSG00000116406.20	EDEM3	protein_coding	coding	2226.2	0.475748	0.0868169	3.45824e-08	7.61871e-08	SMG9_KO_1uM
ENSG00000116455.14	WDR77	protein_coding	coding	2930.57	-1.21417	0.0736589	1.61718e-61	1.89106e-60	SMG9_KO_1uM
ENSG00000116459.11	ATP5PB	protein_coding	coding	10375.3	-1.04904	0.056099	5.93335e-77	9.55809e-76	SMG9_KO_1uM
ENSG00000116473.15	RAP1A	protein_coding	coding	2086.7	-0.273086	0.0439076	2.36792e-10	5.89775e-10	SMG9_KO_1uM
ENSG00000116478.12	HDAC1	protein_coding	coding	10128.1	-0.346526	0.0297288	1.09683e-30	5.96894e-30	SMG9_KO_1uM
ENSG00000116489.13	CAPZA1	protein_coding	coding	13000.4	-0.622136	0.0544453	4.46182e-30	2.38081e-29	SMG9_KO_1uM
ENSG00000116514.17	RNF19B	protein_coding	coding	1829.99	0.288511	0.0530956	4.78955e-08	1.04729e-07	SMG9_KO_1uM
ENSG00000116525.14	TRIM62	protein_coding	coding	480.12	-1.48619	0.115166	9.41723e-39	6.50245e-38	SMG9_KO_1uM
ENSG00000116560.12	SFPQ	protein_coding	coding	25659.8	0.584142	0.061505	5.3063e-22	2.1736e-21	SMG9_KO_1uM
ENSG00000116574.6	RHOU	protein_coding	coding	320.163	-2.01223	0.142826	7.58917e-46	6.28568e-45	SMG9_KO_1uM
ENSG00000116580.20	GON4L	protein_coding	coding	3778.04	1.26973	0.10064	5.82091e-37	3.84416e-36	SMG9_KO_1uM
ENSG00000116584.22	ARHGEF2	protein_coding	coding	7521.53	2.9081	0.0704117	0	0	SMG9_KO_1uM
ENSG00000116604.19	MEF2D	protein_coding	coding	2595.66	1.04542	0.078548	9.01926e-41	6.61503e-40	SMG9_KO_1uM
ENSG00000116641.18	DOCK7	protein_coding	coding	4598.7	1.51922	0.284624	2.15361e-08	4.80374e-08	SMG9_KO_1uM
ENSG00000116661.11	FBXO2	protein_coding	coding	4279.33	-1.44656	0.0922892	1.1511e-56	1.21621e-55	SMG9_KO_1uM
ENSG00000116663.11	FBXO6	protein_coding	coding	1446.03	0.447975	0.069618	1.06558e-10	2.70361e-10	SMG9_KO_1uM
ENSG00000116667.15	C1orf21	protein_coding	coding	441.537	-1.79016	0.219097	4.33553e-17	1.48324e-16	SMG9_KO_1uM
ENSG00000116668.13	SWT1	protein_coding	coding	401.009	1.14029	0.150441	1.28798e-14	3.96313e-14	SMG9_KO_1uM
ENSG00000116670.16	MAD2L2	protein_coding	coding	2546.27	-0.480255	0.106822	5.90312e-06	1.12251e-05	SMG9_KO_1uM
ENSG00000116675.16	DNAJC6	protein_coding	coding	871.398	-0.698865	0.153846	3.52632e-06	6.80921e-06	SMG9_KO_1uM
ENSG00000116678.20	LEPR	protein_coding	coding	529.453	-1.74976	0.138438	1.90245e-37	1.27373e-36	SMG9_KO_1uM
ENSG00000116679.16	IVNS1ABP	protein_coding	coding	5573.47	0.173331	0.0405026	1.58323e-05	2.92021e-05	SMG9_KO_1uM
ENSG00000116688.18	MFN2	protein_coding	coding	7786.02	-0.289774	0.0552708	1.89423e-07	3.9943e-07	SMG9_KO_1uM
ENSG00000116698.22	SMG7	protein_coding	coding	9917.01	1.34873	0.10654	1.71431e-37	1.14912e-36	SMG9_KO_1uM
ENSG00000116711.10	PLA2G4A	protein_coding	coding	478.424	-1.54719	0.118884	2.61275e-39	1.83769e-38	SMG9_KO_1uM
ENSG00000116717.13	GADD45A	protein_coding	coding	3232.89	1.04303	0.0474105	1.20648e-107	3.36368e-106	SMG9_KO_1uM
ENSG00000116729.14	WLS	protein_coding	coding	2007.34	-0.591392	0.0576921	7.46211e-25	3.37325e-24	SMG9_KO_1uM
ENSG00000116731.23	PRDM2	protein_coding	coding	1221.79	0.750218	0.122625	5.29656e-10	1.29043e-09	SMG9_KO_1uM
ENSG00000116741.8	RGS2	protein_coding	coding	1220.26	-2.9482	0.0887387	1.17594e-242	1.91983e-240	SMG9_KO_1uM
ENSG00000116750.14	UCHL5	protein_coding	coding	3269.03	-0.285411	0.0433779	1.96827e-11	5.17886e-11	SMG9_KO_1uM
ENSG00000116752.6	BCAS2	protein_coding	coding	2354.39	-0.255894	0.0501051	4.03322e-07	8.31978e-07	SMG9_KO_1uM
ENSG00000116754.14	SRSF11	protein_coding	coding	11531.1	1.44239	0.0776202	1.24393e-77	2.04064e-76	SMG9_KO_1uM
ENSG00000116761.12	CTH	protein_coding	coding	1311.67	0.961628	0.0781086	4.9305e-35	3.08683e-34	SMG9_KO_1uM
ENSG00000116786.13	PLEKHM2	protein_coding	coding	3873.22	0.598495	0.0485757	5.85062e-35	3.65481e-34	SMG9_KO_1uM
ENSG00000116791.14	CRYZ	protein_coding	coding	2363.36	-0.282035	0.0578504	1.19542e-06	2.39267e-06	SMG9_KO_1uM
ENSG00000116793.16	PHTF1	protein_coding	coding	1389.39	1.06425	0.086005	1.52463e-35	9.67004e-35	SMG9_KO_1uM
ENSG00000116809.12	ZBTB17	protein_coding	coding	1661.99	1.39471	0.096744	1.02065e-47	8.80126e-47	SMG9_KO_1uM
ENSG00000116815.16	CD58	protein_coding	coding	1289.29	-0.41435	0.076775	6.51937e-08	1.41315e-07	SMG9_KO_1uM
ENSG00000116819.9	TFAP2E	protein_coding	coding	404.622	0.823492	0.102001	3.77785e-16	1.2395e-15	SMG9_KO_1uM
ENSG00000116830.12	TTF2	protein_coding	coding	2792.52	-0.829693	0.159817	1.40469e-07	2.98896e-07	SMG9_KO_1uM
ENSG00000116833.14	NR5A2	protein_coding	coding	75.8515	-1.5398	0.221891	9.70526e-13	2.72914e-12	SMG9_KO_1uM
ENSG00000116852.15	KIF21B	protein_coding	coding	672.675	1.51482	0.100113	2.61587e-52	2.49662e-51	SMG9_KO_1uM
ENSG00000116857.17	TMEM9	protein_coding	coding	2425.97	-0.50654	0.0584413	3.86508e-18	1.37608e-17	SMG9_KO_1uM
ENSG00000116863.11	ADPRS	protein_coding	coding	1804.25	0.294626	0.0685881	1.55742e-05	2.87585e-05	SMG9_KO_1uM
ENSG00000116874.12	WARS2	protein_coding	coding	712.79	1.1223	0.118158	9.73316e-22	3.94508e-21	SMG9_KO_1uM
ENSG00000116906.13	GNPAT	protein_coding	coding	4961.32	-0.221712	0.0536722	3.84315e-05	6.85644e-05	SMG9_KO_1uM
ENSG00000116922.15	C1orf109	protein_coding	coding	2362.48	0.515692	0.0723999	8.40957e-13	2.37029e-12	SMG9_KO_1uM
ENSG00000116977.19	LGALS8	protein_coding	coding	2446.22	0.350946	0.062716	1.63261e-08	3.67008e-08	SMG9_KO_1uM
ENSG00000116983.13	HPCAL4	protein_coding	coding	404.873	-2.05425	0.111596	2.13408e-76	3.39274e-75	SMG9_KO_1uM
ENSG00000116985.12	BMP8B	protein_coding	coding	1015.88	-0.563776	0.0593639	1.64541e-21	6.61085e-21	SMG9_KO_1uM
ENSG00000116990.11	MYCL	protein_coding	coding	278	-0.51125	0.102225	4.53644e-07	9.32384e-07	SMG9_KO_1uM
ENSG00000116991.12	SIPA1L2	protein_coding	coding	1135.69	-0.371946	0.0827351	6.18624e-06	1.1749e-05	SMG9_KO_1uM
ENSG00000117000.9	RLF	protein_coding	coding	2941.75	0.394126	0.0922504	1.57243e-05	2.90135e-05	SMG9_KO_1uM
ENSG00000117013.17	KCNQ4	protein_coding	coding	506.291	1.71402	0.0836775	6.69968e-94	1.45094e-92	SMG9_KO_1uM
ENSG00000117016.10	RIMS3	protein_coding	coding	606.72	-1.86535	0.119248	5.72337e-56	5.96911e-55	SMG9_KO_1uM
ENSG00000117115.13	PADI2	protein_coding	coding	129.371	-1.66552	0.173724	2.18889e-22	9.08685e-22	SMG9_KO_1uM
ENSG00000117118.10	SDHB	protein_coding	coding	5228.14	-0.652558	0.0626057	2.6019e-25	1.19593e-24	SMG9_KO_1uM
ENSG00000117122.14	MFAP2	protein_coding	coding	1715.82	-1.22992	0.0816463	1.14008e-51	1.07721e-50	SMG9_KO_1uM
ENSG00000117133.11	RPF1	protein_coding	coding	4267.78	-0.486188	0.0533518	6.06101e-20	2.2971e-19	SMG9_KO_1uM
ENSG00000117139.18	KDM5B	protein_coding	coding	3309.05	0.987385	0.0796708	1.50627e-35	9.55713e-35	SMG9_KO_1uM
ENSG00000117143.14	UAP1	protein_coding	coding	3887.32	1.17707	0.149899	1.16365e-15	3.73983e-15	SMG9_KO_1uM
ENSG00000117151.13	CTBS	protein_coding	coding	1561.53	1.07241	0.0613574	9.12608e-69	1.2476e-67	SMG9_KO_1uM
ENSG00000117153.16	KLHL12	protein_coding	coding	2948.69	-0.199369	0.0447342	6.84696e-06	1.29604e-05	SMG9_KO_1uM
ENSG00000117155.17	SSX2IP	protein_coding	coding	3529.54	-1.26969	0.0868238	9.39346e-49	8.2681e-48	SMG9_KO_1uM
ENSG00000117174.11	ZNHIT6	protein_coding	coding	2528.13	0.323597	0.0606408	1.04811e-07	2.24808e-07	SMG9_KO_1uM
ENSG00000117226.12	GBP3	protein_coding	coding	133.64	3.01478	0.26587	5.43927e-31	2.99459e-30	SMG9_KO_1uM
ENSG00000117242.7	PINK1-AS	lncRNA	lncRNA	962.165	0.383454	0.0685248	1.6272e-08	3.65839e-08	SMG9_KO_1uM
ENSG00000117262.19	GPR89A	protein_coding	coding	1951.73	2.10811	0.10279	2.2914e-94	5.03309e-93	SMG9_KO_1uM
ENSG00000117266.16	CDK18	protein_coding	coding	937.967	-0.668819	0.113956	2.9671e-09	6.95738e-09	SMG9_KO_1uM
ENSG00000117280.13	RAB29	protein_coding	coding	887.043	-1.11972	0.0934528	1.58461e-33	9.41724e-33	SMG9_KO_1uM
ENSG00000117298.16	ECE1	protein_coding	coding	6144.77	0.514381	0.0520022	4.09401e-23	1.74041e-22	SMG9_KO_1uM
ENSG00000117305.15	HMGCL	protein_coding	coding	1016.12	-0.35007	0.0800167	1.56002e-05	2.88002e-05	SMG9_KO_1uM
ENSG00000117308.15	GALE	protein_coding	coding	3331.7	0.489282	0.077558	2.95938e-10	7.32468e-10	SMG9_KO_1uM
ENSG00000117318.9	ID3	protein_coding	coding	4195.67	-1.76691	0.0735867	1.83726e-127	7.05765e-126	SMG9_KO_1uM
ENSG00000117360.13	PRPF3	protein_coding	coding	4624.25	1.66611	0.0427701	0	0	SMG9_KO_1uM
ENSG00000117362.13	APH1A	protein_coding	coding	5073.2	-0.434105	0.0371383	1.34394e-31	7.55587e-31	SMG9_KO_1uM
ENSG00000117385.16	P3H1	protein_coding	coding	2265.79	0.810929	0.0845217	5.01855e-22	2.05722e-21	SMG9_KO_1uM
ENSG00000117394.24	SLC2A1	protein_coding	coding	11189	-0.75402	0.0704554	6.15746e-27	2.98537e-26	SMG9_KO_1uM
ENSG00000117395.13	EBNA1BP2	protein_coding	coding	4882	-0.290945	0.0688551	1.78974e-05	3.28731e-05	SMG9_KO_1uM
ENSG00000117399.14	CDC20	protein_coding	coding	12287	-0.395876	0.0538547	2.34339e-13	6.80493e-13	SMG9_KO_1uM
ENSG00000117408.11	IPO13	protein_coding	coding	1770.38	0.594572	0.0618158	5.06627e-22	2.07628e-21	SMG9_KO_1uM
ENSG00000117410.14	ATP6V0B	protein_coding	coding	4187.08	0.49043	0.0778281	1.1744e-10	2.97392e-10	SMG9_KO_1uM
ENSG00000117425.14	PTCH2	protein_coding	coding	134.413	1.83278	0.169127	4.52119e-28	2.26915e-27	SMG9_KO_1uM
ENSG00000117448.14	AKR1A1	protein_coding	coding	4986.81	0.689874	0.0549403	1.6497e-36	1.07773e-35	SMG9_KO_1uM
ENSG00000117450.15	PRDX1	protein_coding	coding	49896	-0.710866	0.0630941	1.25328e-29	6.61468e-29	SMG9_KO_1uM
ENSG00000117479.15	SLC19A2	protein_coding	coding	1099.26	-0.550488	0.0863984	1.43251e-10	3.60441e-10	SMG9_KO_1uM
ENSG00000117481.11	NSUN4	protein_coding	coding	2432.87	0.843005	0.0612081	1.92451e-43	1.5079e-42	SMG9_KO_1uM
ENSG00000117500.13	TMED5	protein_coding	coding	4905.42	0.574578	0.0902066	1.38523e-10	3.49217e-10	SMG9_KO_1uM
ENSG00000117505.13	DR1	protein_coding	coding	5265.97	-0.427451	0.0770305	2.19722e-08	4.89909e-08	SMG9_KO_1uM
ENSG00000117519.16	CNN3	protein_coding	coding	7501.56	-0.360842	0.0468942	2.33906e-14	7.10462e-14	SMG9_KO_1uM
ENSG00000117525.14	F3	protein_coding	coding	2883.7	1.03316	0.0670815	6.96966e-54	6.9163e-53	SMG9_KO_1uM
ENSG00000117528.14	ABCD3	protein_coding	coding	3742.5	-0.512648	0.0693882	1.73907e-13	5.07784e-13	SMG9_KO_1uM
ENSG00000117533.15	VAMP4	protein_coding	coding	798.78	0.907297	0.120567	2.68531e-14	8.1316e-14	SMG9_KO_1uM
ENSG00000117543.22	DPH5	protein_coding	coding	2333.62	0.558116	0.0699765	1.43086e-15	4.57871e-15	SMG9_KO_1uM
ENSG00000117569.19	PTBP2	protein_coding	coding	3096.72	2.90055	0.126884	1.0944e-116	3.57344e-115	SMG9_KO_1uM
ENSG00000117592.9	PRDX6	protein_coding	coding	12087.2	-0.797484	0.0608566	5.69447e-40	4.07615e-39	SMG9_KO_1uM
ENSG00000117593.12	DARS2	protein_coding	coding	2077.85	-0.646126	0.0746153	3.71964e-18	1.32569e-17	SMG9_KO_1uM
ENSG00000117595.13	IRF6	protein_coding	coding	1278.85	-0.63198	0.0698021	1.02484e-19	3.86083e-19	SMG9_KO_1uM
ENSG00000117600.14	PLPPR4	protein_coding	coding	22.027	-3.34753	0.45611	3.23181e-14	9.7604e-14	SMG9_KO_1uM
ENSG00000117602.13	RCAN3	protein_coding	coding	1936.59	-0.3746	0.0916366	3.7413e-05	6.67895e-05	SMG9_KO_1uM
ENSG00000117616.18	RSRP1	protein_coding	coding	1869.65	0.712732	0.0723253	3.61103e-23	1.53972e-22	SMG9_KO_1uM
ENSG00000117625.14	RCOR3	protein_coding	coding	1569.5	0.737511	0.0683882	2.89378e-27	1.41351e-26	SMG9_KO_1uM
ENSG00000117632.23	STMN1	protein_coding	coding	16097.6	-1.15251	0.0536289	7.76625e-103	1.97696e-101	SMG9_KO_1uM
ENSG00000117640.18	MTFR1L	protein_coding	coding	1696.33	-0.863366	0.044724	2.64519e-83	4.82413e-82	SMG9_KO_1uM
ENSG00000117643.15	MAN1C1	protein_coding	coding	73.6461	-1.74642	0.249202	4.6281e-13	1.3238e-12	SMG9_KO_1uM
ENSG00000117650.13	NEK2	protein_coding	coding	2191.26	-0.77525	0.0660245	7.00453e-33	4.08694e-32	SMG9_KO_1uM
ENSG00000117676.14	RPS6KA1	protein_coding	coding	3159.44	-0.213443	0.0526435	4.70984e-05	8.35005e-05	SMG9_KO_1uM
ENSG00000117682.18	DHDDS	protein_coding	coding	2609.25	0.699729	0.0781823	1.18246e-19	4.44574e-19	SMG9_KO_1uM
ENSG00000117691.10	NENF	protein_coding	coding	2044.52	-0.623497	0.126046	5.39284e-07	1.10147e-06	SMG9_KO_1uM
ENSG00000117697.15	NSL1	protein_coding	coding	2063.27	-0.666217	0.0679169	7.29123e-23	3.07496e-22	SMG9_KO_1uM
ENSG00000117713.21	ARID1A	protein_coding	coding	5602.75	-0.623691	0.101496	5.43683e-10	1.32404e-09	SMG9_KO_1uM
ENSG00000117724.14	CENPF	protein_coding	coding	10376.1	-0.555066	0.0752387	8.53088e-14	2.52785e-13	SMG9_KO_1uM
ENSG00000117751.18	PPP1R8	protein_coding	coding	3310.59	-0.400472	0.0479947	6.33463e-17	2.15327e-16	SMG9_KO_1uM
ENSG00000117758.14	STX12	protein_coding	coding	1494.88	-0.70028	0.0574687	2.73627e-34	1.6742e-33	SMG9_KO_1uM
ENSG00000117791.16	MTARC2	protein_coding	coding	916.763	1.34361	0.0993788	3.71984e-42	2.83352e-41	SMG9_KO_1uM
ENSG00000117859.19	OSBPL9	protein_coding	coding	5028.1	0.592511	0.0423008	9.94518e-45	8.0104e-44	SMG9_KO_1uM
ENSG00000117862.13	TXNDC12	protein_coding	coding	4688.72	-0.31892	0.0377834	3.66891e-17	1.25836e-16	SMG9_KO_1uM
ENSG00000117868.18	ESYT2	protein_coding	coding	8034.67	0.331009	0.0526211	1.68665e-10	4.23071e-10	SMG9_KO_1uM
ENSG00000117899.11	MESD	protein_coding	coding	4127.7	0.647891	0.0439353	2.48712e-49	2.22726e-48	SMG9_KO_1uM
ENSG00000117906.14	RCN2	protein_coding	coding	4857.89	-1.2997	0.0535003	4.61879e-131	1.84958e-129	SMG9_KO_1uM
ENSG00000117984.15	CTSD	protein_coding	coding	10157.7	0.620367	0.0897212	3.82742e-12	1.04883e-11	SMG9_KO_1uM
ENSG00000118007.13	STAG1	protein_coding	coding	5251.28	0.964313	0.0920334	5.3399e-26	2.50875e-25	SMG9_KO_1uM
ENSG00000118096.10	IFT46	protein_coding	coding	738.275	0.587487	0.0925573	1.66256e-10	4.17274e-10	SMG9_KO_1uM
ENSG00000118181.11	RPS25	protein_coding	coding	23015.1	-0.475049	0.0880124	5.56212e-08	1.21138e-07	SMG9_KO_1uM
ENSG00000118217.7	ATF6	protein_coding	coding	4257.08	0.889079	0.0610824	2.15212e-48	1.88355e-47	SMG9_KO_1uM
ENSG00000118307.20	DNAI7	protein_coding	coding	43.7142	1.65838	0.379417	2.41535e-06	4.72468e-06	SMG9_KO_1uM
ENSG00000118363.13	SPCS2	protein_coding	coding	4185.52	-0.309254	0.0668657	4.55343e-06	8.72406e-06	SMG9_KO_1uM
ENSG00000118369.13	USP35	protein_coding	coding	564.135	1.33928	0.123106	4.61738e-28	2.31606e-27	SMG9_KO_1uM
ENSG00000118418.15	HMGN3	protein_coding	coding	1707.28	-1.63438	0.0705324	1.17685e-119	3.99635e-118	SMG9_KO_1uM
ENSG00000118420.17	UBE3D	protein_coding	coding	543.726	1.44074	0.202293	2.74429e-13	7.93788e-13	SMG9_KO_1uM
ENSG00000118454.13	ANKRD13C	protein_coding	coding	2349.11	0.714897	0.074181	3.31435e-22	1.36621e-21	SMG9_KO_1uM
ENSG00000118507.18	AKAP7	protein_coding	coding	244.768	0.855771	0.170597	2.93379e-07	6.115e-07	SMG9_KO_1uM
ENSG00000118514.14	ALDH8A1	protein_coding	coding	71.9301	1.55232	0.282333	7.87505e-09	1.80446e-08	SMG9_KO_1uM
ENSG00000118515.12	SGK1	protein_coding	coding	439.681	0.583469	0.102052	8.10555e-09	1.85627e-08	SMG9_KO_1uM
ENSG00000118518.17	RNF146	protein_coding	coding	713.146	-0.780906	0.0704347	9.3672e-29	4.82688e-28	SMG9_KO_1uM
ENSG00000118523.6	CCN2	protein_coding	coding	181.853	0.634166	0.128067	6.7644e-07	1.37466e-06	SMG9_KO_1uM
ENSG00000118557.16	PMFBP1	protein_coding	coding	104.602	1.09587	0.253065	5.17612e-06	9.87919e-06	SMG9_KO_1uM
ENSG00000118579.13	MED28	protein_coding	coding	2555.81	-0.929222	0.0745895	9.91491e-36	6.33353e-35	SMG9_KO_1uM
ENSG00000118600.13	RXYLT1	protein_coding	coding	1714.44	0.21521	0.0496225	1.54044e-05	2.84572e-05	SMG9_KO_1uM
ENSG00000118620.13	ZNF430	protein_coding	coding	777.571	0.536369	0.116456	3.26735e-06	6.33002e-06	SMG9_KO_1uM
ENSG00000118655.8	DCLRE1B	protein_coding	coding	1021.18	-0.643446	0.072878	5.5851e-19	2.04948e-18	SMG9_KO_1uM
ENSG00000118680.14	MYL12B	protein_coding	coding	16793	-0.372907	0.0665393	2.41641e-08	5.373e-08	SMG9_KO_1uM
ENSG00000118689.15	FOXO3	protein_coding	coding	3856.27	0.674992	0.0849563	1.69162e-15	5.39584e-15	SMG9_KO_1uM
ENSG00000118707.11	TGIF2	protein_coding	coding	642.351	-0.962664	0.0879938	5.18013e-28	2.59373e-27	SMG9_KO_1uM
ENSG00000118762.8	PKD2	protein_coding	coding	1200.33	0.533619	0.134054	5.56315e-05	9.80553e-05	SMG9_KO_1uM
ENSG00000118804.9	STBD1	protein_coding	coding	1011.1	-0.267983	0.0645833	2.67287e-05	4.83618e-05	SMG9_KO_1uM
ENSG00000118816.11	CCNI	protein_coding	coding	11667.2	-0.315155	0.0436665	7.4856e-13	2.11513e-12	SMG9_KO_1uM
ENSG00000118873.17	RAB3GAP2	protein_coding	coding	4054.85	1.53015	0.108384	6.87489e-46	5.70243e-45	SMG9_KO_1uM
ENSG00000118894.15	EEF2KMT	protein_coding	coding	1654	0.732392	0.0824546	4.16584e-19	1.53531e-18	SMG9_KO_1uM
ENSG00000118898.16	PPL	protein_coding	coding	2794.52	-0.784733	0.0634445	1.95398e-35	1.23655e-34	SMG9_KO_1uM
ENSG00000118900.15	UBN1	protein_coding	coding	3995.91	0.883332	0.0727585	5.71439e-34	3.45406e-33	SMG9_KO_1uM
ENSG00000118939.18	UCHL3	protein_coding	coding	1503.78	0.835385	0.0732667	2.38339e-30	1.28265e-29	SMG9_KO_1uM
ENSG00000118960.13	HS1BP3	protein_coding	coding	1075.95	-0.797554	0.0769212	2.07054e-25	9.55057e-25	SMG9_KO_1uM
ENSG00000118961.15	LDAH	protein_coding	coding	1695.68	0.580872	0.129094	5.00123e-06	9.55615e-06	SMG9_KO_1uM
ENSG00000118965.16	WDR35	protein_coding	coding	2241.43	1.78609	0.100555	2.44931e-71	3.5124e-70	SMG9_KO_1uM
ENSG00000118985.16	ELL2	protein_coding	coding	2538.04	1.19536	0.122786	7.26261e-23	3.06365e-22	SMG9_KO_1uM
ENSG00000119004.17	CYP20A1	protein_coding	coding	1822.23	2.72502	0.0914053	3.54497e-196	3.4792e-194	SMG9_KO_1uM
ENSG00000119013.10	NDUFB3	protein_coding	coding	1809.94	-0.613869	0.0723421	1.30396e-17	4.54712e-17	SMG9_KO_1uM
ENSG00000119041.11	GTF3C3	protein_coding	coding	4991.51	0.952794	0.113787	1.58961e-17	5.52508e-17	SMG9_KO_1uM
ENSG00000119121.22	TRPM6	protein_coding	coding	90.086	1.40292	0.238222	8.08827e-10	1.95322e-09	SMG9_KO_1uM
ENSG00000119125.17	GDA	protein_coding	coding	6051.49	0.406094	0.0476673	1.54326e-17	5.36727e-17	SMG9_KO_1uM
ENSG00000119138.5	KLF9	protein_coding	coding	542.052	0.567792	0.0813262	1.98141e-12	5.4989e-12	SMG9_KO_1uM
ENSG00000119231.11	SENP5	protein_coding	coding	1836.63	-0.740525	0.0867665	8.34748e-18	2.93562e-17	SMG9_KO_1uM
ENSG00000119242.9	CCDC92	protein_coding	coding	337.3	-2.0558	0.137966	5.10338e-51	4.73499e-50	SMG9_KO_1uM
ENSG00000119280.17	C1orf198	protein_coding	coding	1890.02	-1.25409	0.066662	4.1215e-79	6.99091e-78	SMG9_KO_1uM
ENSG00000119314.16	PTBP3	protein_coding	coding	7097.41	-0.890421	0.125837	7.67701e-13	2.16777e-12	SMG9_KO_1uM
ENSG00000119318.13	RAD23B	protein_coding	coding	17089.7	-0.537463	0.0510724	5.27386e-26	2.4791e-25	SMG9_KO_1uM
ENSG00000119326.15	CTNNAL1	protein_coding	coding	7369.06	1.14386	0.0701427	1.9991e-60	2.28725e-59	SMG9_KO_1uM
ENSG00000119335.18	SET	protein_coding	coding	35346.3	-0.810344	0.0427024	4.87875e-81	8.52225e-80	SMG9_KO_1uM
ENSG00000119383.21	PTPA	protein_coding	coding	8070.14	-0.610031	0.0411291	3.26616e-49	2.91414e-48	SMG9_KO_1uM
ENSG00000119392.16	GLE1	protein_coding	coding	3779.09	-0.250767	0.0374879	2.43968e-11	6.38558e-11	SMG9_KO_1uM
ENSG00000119396.12	RAB14	protein_coding	coding	4972.53	-0.541287	0.0507447	9.70252e-27	4.6761e-26	SMG9_KO_1uM
ENSG00000119397.19	CNTRL	protein_coding	coding	1008.77	1.11087	0.101813	4.29187e-28	2.15724e-27	SMG9_KO_1uM
ENSG00000119401.11	TRIM32	protein_coding	coding	1463.22	-1.11424	0.0701075	1.4307e-57	1.54824e-56	SMG9_KO_1uM
ENSG00000119402.18	FBXW2	protein_coding	coding	4768.98	-0.270989	0.0602137	3.44491e-06	6.65593e-06	SMG9_KO_1uM
ENSG00000119408.17	NEK6	protein_coding	coding	1858.15	-0.625542	0.0543689	1.08639e-30	5.91403e-30	SMG9_KO_1uM
ENSG00000119421.7	NDUFA8	protein_coding	coding	2610.84	-0.63463	0.0779158	3.10084e-16	1.02371e-15	SMG9_KO_1uM
ENSG00000119431.10	HDHD3	protein_coding	coding	741.67	-0.723963	0.0857965	3.5619e-17	1.22276e-16	SMG9_KO_1uM
ENSG00000119471.15	HSDL2	protein_coding	coding	2410.54	-0.217556	0.0471781	5.21231e-06	9.94716e-06	SMG9_KO_1uM
ENSG00000119487.17	MAPKAP1	protein_coding	coding	4679.45	1.06264	0.0721271	1.63943e-49	1.47592e-48	SMG9_KO_1uM
ENSG00000119508.18	NR4A3	protein_coding	coding	39.7334	1.61227	0.349754	8.90175e-07	1.7959e-06	SMG9_KO_1uM
ENSG00000119509.13	INVS	protein_coding	coding	2138.45	1.76256	0.0870914	9.07196e-92	1.88997e-90	SMG9_KO_1uM
ENSG00000119514.7	GALNT12	protein_coding	coding	1769.79	1.2941	0.0849226	6.79865e-53	6.55504e-52	SMG9_KO_1uM
ENSG00000119522.18	DENND1A	protein_coding	coding	1759.52	0.747298	0.111039	1.02769e-11	2.74486e-11	SMG9_KO_1uM
ENSG00000119523.10	ALG2	protein_coding	coding	2438.94	0.504605	0.0493114	2.91208e-24	1.28963e-23	SMG9_KO_1uM
ENSG00000119547.6	ONECUT2	protein_coding	coding	650.416	-1.19705	0.144657	7.39073e-17	2.50373e-16	SMG9_KO_1uM
ENSG00000119559.17	C19orf25	protein_coding	coding	2785.68	0.815561	0.0959237	8.09332e-18	2.84683e-17	SMG9_KO_1uM
ENSG00000119596.18	YLPM1	protein_coding	coding	5035.63	0.649528	0.0875101	8.193e-14	2.4307e-13	SMG9_KO_1uM
ENSG00000119599.17	DCAF4	protein_coding	coding	1201.8	1.67539	0.0734791	6.78659e-116	2.19068e-114	SMG9_KO_1uM
ENSG00000119630.14	PGF	protein_coding	coding	230.546	-1.58875	0.147284	7.91596e-28	3.92883e-27	SMG9_KO_1uM
ENSG00000119632.4	IFI27L2	protein_coding	coding	512.993	-0.797267	0.145654	2.51734e-08	5.58937e-08	SMG9_KO_1uM
ENSG00000119636.16	BBOF1	protein_coding	coding	504.902	0.823483	0.130571	1.62583e-10	4.08297e-10	SMG9_KO_1uM
ENSG00000119638.14	NEK9	protein_coding	coding	5662.38	0.734476	0.0745403	3.23028e-23	1.3798e-22	SMG9_KO_1uM
ENSG00000119655.11	NPC2	protein_coding	coding	7902.7	1.45208	0.0831562	5.51133e-69	7.55872e-68	SMG9_KO_1uM
ENSG00000119661.15	DNAL1	protein_coding	coding	1102.62	1.28875	0.0875044	1.20393e-49	1.08674e-48	SMG9_KO_1uM
ENSG00000119669.5	IRF2BPL	protein_coding	coding	5790.95	-0.925212	0.0452877	2.15305e-93	4.61574e-92	SMG9_KO_1uM
ENSG00000119681.12	LTBP2	protein_coding	coding	1310.73	5.09925	0.15018	1.04678e-253	1.97481e-251	SMG9_KO_1uM
ENSG00000119685.20	TTLL5	protein_coding	coding	3039.26	1.57763	0.119025	9.71371e-41	7.11515e-40	SMG9_KO_1uM
ENSG00000119688.21	ABCD4	protein_coding	coding	2957.34	1.80978	0.0552999	1.19501e-235	1.7195e-233	SMG9_KO_1uM
ENSG00000119689.15	DLST	protein_coding	coding	6702.98	0.73141	0.0514121	5.28943e-46	4.41106e-45	SMG9_KO_1uM
ENSG00000119705.10	SLIRP	protein_coding	coding	2298.05	-1.03238	0.102131	3.76829e-24	1.661e-23	SMG9_KO_1uM
ENSG00000119707.14	RBM25	protein_coding	coding	8585.98	0.762152	0.0640053	2.19131e-33	1.29729e-32	SMG9_KO_1uM
ENSG00000119711.13	ALDH6A1	protein_coding	coding	834.986	-0.450983	0.0885678	2.0504e-07	4.31503e-07	SMG9_KO_1uM
ENSG00000119715.15	ESRRB	protein_coding	coding	60.0905	-2.3115	0.273812	3.67162e-18	1.30885e-17	SMG9_KO_1uM
ENSG00000119718.11	EIF2B2	protein_coding	coding	2963.57	0.776271	0.0663354	8.00485e-32	4.5335e-31	SMG9_KO_1uM
ENSG00000119720.18	NRDE2	protein_coding	coding	1518.42	0.946711	0.0799778	1.11316e-32	6.46386e-32	SMG9_KO_1uM
ENSG00000119723.17	COQ6	protein_coding	coding	1242.99	1.28008	0.0813521	3.17465e-56	3.32526e-55	SMG9_KO_1uM
ENSG00000119725.21	ZNF410	protein_coding	coding	3110.19	1.29263	0.045877	5.25008e-176	3.9097e-174	SMG9_KO_1uM
ENSG00000119729.12	RHOQ	protein_coding	coding	2922.44	-0.56564	0.0869806	7.35189e-11	1.87994e-10	SMG9_KO_1uM
ENSG00000119737.6	GPR75	protein_coding	coding	153.478	2.51283	0.218088	1.50321e-31	8.43178e-31	SMG9_KO_1uM
ENSG00000119772.19	DNMT3A	protein_coding	coding	911.245	0.674677	0.105024	8.0461e-11	2.05312e-10	SMG9_KO_1uM
ENSG00000119777.20	TMEM214	protein_coding	coding	4222.35	0.985252	0.0436354	3.3543e-113	1.03362e-111	SMG9_KO_1uM
ENSG00000119801.13	YPEL5	protein_coding	coding	1346.73	0.373714	0.0863633	1.50982e-05	2.7913e-05	SMG9_KO_1uM
ENSG00000119812.20	FAM98A	protein_coding	coding	3323.54	-0.578719	0.0446645	8.44744e-39	5.83757e-38	SMG9_KO_1uM
ENSG00000119820.11	YIPF4	protein_coding	coding	2348.01	0.966925	0.0994368	1.14382e-22	4.79056e-22	SMG9_KO_1uM
ENSG00000119878.6	CRIPT	protein_coding	coding	852.452	-0.517496	0.0858583	1.38218e-09	3.29839e-09	SMG9_KO_1uM
ENSG00000119888.11	EPCAM	protein_coding	coding	12305.2	-0.412603	0.040765	1.87558e-23	8.05806e-23	SMG9_KO_1uM
ENSG00000119899.13	SLC17A5	protein_coding	coding	2500.29	-0.946287	0.0609954	1.66667e-54	1.68243e-53	SMG9_KO_1uM
ENSG00000119900.9	OGFRL1	protein_coding	coding	1270.54	-1.24002	0.0926718	1.8597e-41	1.38673e-40	SMG9_KO_1uM
ENSG00000119912.18	IDE	protein_coding	coding	6579.02	0.38706	0.0696004	2.30978e-08	5.14332e-08	SMG9_KO_1uM
ENSG00000119915.5	ELOVL3	protein_coding	coding	197.902	-0.730505	0.147525	5.42218e-07	1.10693e-06	SMG9_KO_1uM
ENSG00000119917.15	IFIT3	protein_coding	coding	166.95	-0.611364	0.143907	1.55893e-05	2.87832e-05	SMG9_KO_1uM
ENSG00000119922.11	IFIT2	protein_coding	coding	171.905	-0.776024	0.134048	4.29383e-09	9.98698e-09	SMG9_KO_1uM
ENSG00000119953.14	SMNDC1	protein_coding	coding	5333.81	1.04753	0.0707604	3.23951e-50	2.96037e-49	SMG9_KO_1uM
ENSG00000119969.16	HELLS	protein_coding	coding	3734.4	-2.22449	0.0996283	2.21504e-111	6.6097e-110	SMG9_KO_1uM
ENSG00000119977.22	TCTN3	protein_coding	coding	3289.56	-0.434846	0.0391525	9.48488e-29	4.88248e-28	SMG9_KO_1uM
ENSG00000119979.18	DENND10	protein_coding	coding	3384.19	0.520546	0.0715926	2.669e-13	7.72668e-13	SMG9_KO_1uM
ENSG00000119986.7	AVPI1	protein_coding	coding	750.89	0.858346	0.0863921	1.61739e-23	6.97173e-23	SMG9_KO_1uM
ENSG00000120008.16	WDR11	protein_coding	coding	5467.68	1.0937	0.0854345	9.50775e-38	6.40604e-37	SMG9_KO_1uM
ENSG00000120029.13	ARMH3	protein_coding	coding	3770.38	1.32931	0.0537707	1.3988e-135	5.92277e-134	SMG9_KO_1uM
ENSG00000120049.20	KCNIP2	protein_coding	coding	60.4291	-1.52098	0.296772	6.37237e-08	1.38253e-07	SMG9_KO_1uM
ENSG00000120051.15	CFAP58	protein_coding	coding	73.5389	1.82723	0.297915	1.39389e-10	3.51212e-10	SMG9_KO_1uM
ENSG00000120053.12	GOT1	protein_coding	coding	4959.47	0.258973	0.0488917	1.05008e-07	2.25203e-07	SMG9_KO_1uM
ENSG00000120068.7	HOXB8	protein_coding	coding	2416.85	-1.43692	0.0617067	3.66081e-120	1.25316e-118	SMG9_KO_1uM
ENSG00000120071.15	KANSL1	protein_coding	coding	5023.78	0.679493	0.0636466	7.96175e-27	3.84807e-26	SMG9_KO_1uM
ENSG00000120075.6	HOXB5	protein_coding	coding	719.503	-1.24401	0.0823823	4.06e-52	3.85973e-51	SMG9_KO_1uM
ENSG00000120129.6	DUSP1	protein_coding	coding	572.594	0.732149	0.0970098	2.87204e-14	8.69395e-14	SMG9_KO_1uM
ENSG00000120137.7	PANK3	protein_coding	coding	5410.49	-1.06133	0.0959155	7.73605e-29	3.99242e-28	SMG9_KO_1uM
ENSG00000120149.9	MSX2	protein_coding	coding	1337.85	0.580762	0.0693416	2.19258e-17	7.57895e-17	SMG9_KO_1uM
ENSG00000120159.13	CAAP1	protein_coding	coding	2157.35	1.07766	0.0931056	1.87737e-31	1.0489e-30	SMG9_KO_1uM
ENSG00000120162.10	MOB3B	protein_coding	coding	100.534	-1.9411	0.192399	1.11274e-24	4.99291e-24	SMG9_KO_1uM
ENSG00000120217.14	CD274	protein_coding	coding	106.644	1.47048	0.334597	2.59042e-06	5.05665e-06	SMG9_KO_1uM
ENSG00000120253.14	NUP43	protein_coding	coding	3316.21	-0.902243	0.0642343	6.8956e-45	5.59658e-44	SMG9_KO_1uM
ENSG00000120254.16	MTHFD1L	protein_coding	coding	5375.95	0.395982	0.0350309	8.36764e-30	4.43428e-29	SMG9_KO_1uM
ENSG00000120256.11	LRP11	protein_coding	coding	2254.29	-0.875421	0.0547653	1.56401e-57	1.68927e-56	SMG9_KO_1uM
ENSG00000120265.20	PCMT1	protein_coding	coding	5135.01	0.372862	0.0609417	8.50114e-10	2.05059e-09	SMG9_KO_1uM
ENSG00000120314.19	WDR55	protein_coding	coding	4184.64	1.11368	0.0482205	1.00047e-118	3.32426e-117	SMG9_KO_1uM
ENSG00000120333.4	MRPS14	protein_coding	coding	975.912	-0.819349	0.0752845	7.86882e-28	3.90657e-27	SMG9_KO_1uM
ENSG00000120334.16	CENPL	protein_coding	coding	993.929	0.444615	0.0951612	2.33598e-06	4.57365e-06	SMG9_KO_1uM
ENSG00000120337.10	TNFSF18	protein_coding	coding	295.387	-6.36764	0.321423	4.13974e-87	8.08845e-86	SMG9_KO_1uM
ENSG00000120370.14	GORAB	protein_coding	coding	1038.89	1.67504	0.0940922	1.48354e-71	2.1401e-70	SMG9_KO_1uM
ENSG00000120437.9	ACAT2	protein_coding	coding	2231.87	-2.19954	0.0802112	1.06581e-165	6.88078e-164	SMG9_KO_1uM
ENSG00000120438.12	TCP1	protein_coding	coding	25487.8	-0.24974	0.0392347	2.64753e-10	6.5768e-10	SMG9_KO_1uM
ENSG00000120451.11	SNX19	protein_coding	coding	2707.74	0.708716	0.13537	1.30318e-07	2.77869e-07	SMG9_KO_1uM
ENSG00000120458.13	MSANTD2	protein_coding	coding	983.082	1.88004	0.0857276	1.42905e-107	3.95822e-106	SMG9_KO_1uM
ENSG00000120471.16	TP53AIP1	protein_coding	coding	29.0797	3.22331	0.658524	3.54411e-08	7.80283e-08	SMG9_KO_1uM
ENSG00000120519.16	SLC10A7	protein_coding	coding	489.54	0.659307	0.123003	4.2639e-08	9.34633e-08	SMG9_KO_1uM
ENSG00000120526.12	NUDCD1	protein_coding	coding	3789.3	-0.740479	0.0659487	2.2693e-29	1.18921e-28	SMG9_KO_1uM
ENSG00000120533.13	ENY2	protein_coding	coding	3996.51	-0.435638	0.0739231	3.60495e-09	8.42164e-09	SMG9_KO_1uM
ENSG00000120549.19	KIAA1217	protein_coding	coding	1205.35	1.96604	0.105644	3.42418e-78	5.70551e-77	SMG9_KO_1uM
ENSG00000120616.16	EPC1	protein_coding	coding	2224.93	1.20603	0.123452	6.9065e-23	2.91705e-22	SMG9_KO_1uM
ENSG00000120647.10	CCDC77	protein_coding	coding	818.41	0.47528	0.0808119	3.41154e-09	7.9753e-09	SMG9_KO_1uM
ENSG00000120656.14	TAF12	protein_coding	coding	1826.81	-0.556251	0.0701762	2.12398e-15	6.75338e-15	SMG9_KO_1uM
ENSG00000120686.12	UFM1	protein_coding	coding	3768.32	0.743562	0.0806554	2.39296e-20	9.2069e-20	SMG9_KO_1uM
ENSG00000120693.14	SMAD9	protein_coding	coding	103.801	-1.38716	0.238157	1.49968e-09	3.57225e-09	SMG9_KO_1uM
ENSG00000120694.20	HSPH1	protein_coding	coding	23487.9	0.550473	0.0498197	7.9281e-28	3.9337e-27	SMG9_KO_1uM
ENSG00000120696.9	KBTBD7	protein_coding	coding	607.245	-1.34591	0.111593	5.36844e-34	3.24843e-33	SMG9_KO_1uM
ENSG00000120697.10	ALG5	protein_coding	coding	2185.67	1.4455	0.0754267	1.92125e-82	3.43377e-81	SMG9_KO_1uM
ENSG00000120699.14	EXOSC8	protein_coding	coding	3615.23	0.743856	0.0646782	8.72987e-31	4.77989e-30	SMG9_KO_1uM
ENSG00000120708.17	TGFBI	protein_coding	coding	28.2937	3.60332	0.587189	2.68914e-11	7.02337e-11	SMG9_KO_1uM
ENSG00000120709.11	FAM53C	protein_coding	coding	3124.61	-0.507698	0.0789246	9.74358e-11	2.47659e-10	SMG9_KO_1uM
ENSG00000120725.13	SIL1	protein_coding	coding	1240.06	0.621339	0.0980338	1.73683e-10	4.35271e-10	SMG9_KO_1uM
ENSG00000120727.13	PAIP2	protein_coding	coding	5982.4	-0.358432	0.0474095	3.85908e-14	1.1595e-13	SMG9_KO_1uM
ENSG00000120738.8	EGR1	protein_coding	coding	2483.06	0.472534	0.102494	3.37128e-06	6.52022e-06	SMG9_KO_1uM
ENSG00000120742.11	SERP1	protein_coding	coding	7015	0.271584	0.063768	3.33056e-05	5.96704e-05	SMG9_KO_1uM
ENSG00000120756.13	PLS1	protein_coding	coding	3053.52	-0.834622	0.092899	2.22306e-19	8.29205e-19	SMG9_KO_1uM
ENSG00000120798.17	NR2C1	protein_coding	coding	1420.97	1.13541	0.0698989	1.60403e-59	1.80723e-58	SMG9_KO_1uM
ENSG00000120800.5	UTP20	protein_coding	coding	4180.07	0.770868	0.114483	9.86388e-12	2.63622e-11	SMG9_KO_1uM
ENSG00000120802.14	TMPO	protein_coding	coding	12195.1	-1.4038	0.0914706	9.36879e-54	9.23767e-53	SMG9_KO_1uM
ENSG00000120805.14	ARL1	protein_coding	coding	3033.49	-0.483091	0.0697718	3.06215e-12	8.42015e-12	SMG9_KO_1uM
ENSG00000120832.10	MTERF2	protein_coding	coding	288.389	-2.27207	0.174075	5.30603e-40	3.80452e-39	SMG9_KO_1uM
ENSG00000120833.14	SOCS2	protein_coding	coding	1053.78	0.93469	0.0768085	1.59796e-34	9.84459e-34	SMG9_KO_1uM
ENSG00000120837.8	NFYB	protein_coding	coding	1502.74	-0.692666	0.077095	1.3743e-19	5.15218e-19	SMG9_KO_1uM
ENSG00000120868.14	APAF1	protein_coding	coding	1241.67	-1.62068	0.139847	8.29827e-32	4.69811e-31	SMG9_KO_1uM
ENSG00000120875.9	DUSP4	protein_coding	coding	13406.1	0.984776	0.0505124	5.67956e-85	1.06204e-83	SMG9_KO_1uM
ENSG00000120885.22	CLU	protein_coding	coding	12131.2	0.620633	0.0681202	4.40308e-20	1.67473e-19	SMG9_KO_1uM
ENSG00000120899.18	PTK2B	protein_coding	coding	586.568	0.823993	0.124204	1.99844e-11	5.25744e-11	SMG9_KO_1uM
ENSG00000120910.15	PPP3CC	protein_coding	coding	1142.1	1.61233	0.0731915	3.28194e-108	9.25649e-107	SMG9_KO_1uM
ENSG00000120915.14	EPHX2	protein_coding	coding	437.006	-1.85082	0.21103	2.80996e-19	1.04389e-18	SMG9_KO_1uM
ENSG00000120992.18	LYPLA1	protein_coding	coding	5747.94	-0.574959	0.080562	1.42124e-12	3.97027e-12	SMG9_KO_1uM
ENSG00000121022.14	COPS5	protein_coding	coding	6184.86	0.611982	0.0543563	1.33992e-29	7.06537e-29	SMG9_KO_1uM
ENSG00000121060.19	TRIM25	protein_coding	coding	12297.9	0.928332	0.107282	2.54179e-18	9.11448e-18	SMG9_KO_1uM
ENSG00000121064.13	SCPEP1	protein_coding	coding	2728.02	0.776753	0.0580639	2.8629e-41	2.11805e-40	SMG9_KO_1uM
ENSG00000121073.15	SLC35B1	protein_coding	coding	5008.77	0.879667	0.0524695	2.9077e-63	3.55435e-62	SMG9_KO_1uM
ENSG00000121101.16	TEX14	protein_coding	coding	321.398	3.46666	0.300811	3.0378e-32	1.74076e-31	SMG9_KO_1uM
ENSG00000121104.8	FAM117A	protein_coding	coding	902.338	-0.73677	0.0779403	2.48632e-21	9.93999e-21	SMG9_KO_1uM
ENSG00000121152.10	NCAPH	protein_coding	coding	3173.83	-0.405883	0.0718953	1.65602e-08	3.72123e-08	SMG9_KO_1uM
ENSG00000121211.8	MND1	protein_coding	coding	750.937	-1.54175	0.0922276	2.32836e-63	2.85438e-62	SMG9_KO_1uM
ENSG00000121236.21	TRIM6	protein_coding	coding	353.195	-0.870908	0.11591	3.2719e-14	9.8797e-14	SMG9_KO_1uM
ENSG00000121281.13	ADCY7	protein_coding	coding	2051	0.914536	0.0950234	3.07922e-22	1.27052e-21	SMG9_KO_1uM
ENSG00000121289.18	CEP89	protein_coding	coding	1781.14	1.14274	0.0845464	3.90292e-42	2.96765e-41	SMG9_KO_1uM
ENSG00000121310.17	ECHDC2	protein_coding	coding	772.997	0.633229	0.113876	1.80519e-08	4.04678e-08	SMG9_KO_1uM
ENSG00000121350.16	PYROXD1	protein_coding	coding	1665.46	1.90715	0.105102	2.3986e-74	3.61687e-73	SMG9_KO_1uM
ENSG00000121390.19	PSPC1	protein_coding	coding	4921.38	0.884438	0.0652778	4.5489e-42	3.44341e-41	SMG9_KO_1uM
ENSG00000121481.11	RNF2	protein_coding	coding	2233.81	-0.456957	0.0892898	2.02802e-07	4.26954e-07	SMG9_KO_1uM
ENSG00000121542.12	SEC22A	protein_coding	coding	575.957	0.621361	0.102769	1.01261e-09	2.43321e-09	SMG9_KO_1uM
ENSG00000121552.4	CSTA	protein_coding	coding	516.725	1.56954	0.0994607	9.83481e-57	1.0417e-55	SMG9_KO_1uM
ENSG00000121577.14	POPDC2	protein_coding	coding	83.1396	3.1277	0.366299	7.63112e-19	2.78822e-18	SMG9_KO_1uM
ENSG00000121578.13	B4GALT4	protein_coding	coding	1042.52	0.815062	0.0839845	1.63497e-22	6.81398e-22	SMG9_KO_1uM
ENSG00000121579.14	NAA50	protein_coding	coding	12517.2	-0.615394	0.130416	1.81879e-06	3.59042e-06	SMG9_KO_1uM
ENSG00000121621.7	KIF18A	protein_coding	coding	3404.09	-0.702486	0.0678863	2.91713e-25	1.33973e-24	SMG9_KO_1uM
ENSG00000121644.19	DESI2	protein_coding	coding	5052.01	-0.659926	0.0814564	2.96688e-16	9.8005e-16	SMG9_KO_1uM
ENSG00000121671.12	CRY2	protein_coding	coding	750.549	0.420961	0.0722583	4.52814e-09	1.05219e-08	SMG9_KO_1uM
ENSG00000121680.16	PEX16	protein_coding	coding	1314.71	1.49801	0.147473	5.45917e-23	2.3115e-22	SMG9_KO_1uM
ENSG00000121690.11	DEPDC7	protein_coding	coding	364.004	-0.526316	0.110214	1.39645e-06	2.7803e-06	SMG9_KO_1uM
ENSG00000121691.7	CAT	protein_coding	coding	3507.25	-0.743718	0.0603424	9.77522e-35	6.0685e-34	SMG9_KO_1uM
ENSG00000121716.21	PILRB	protein_coding	coding	2532.29	1.53823	0.168588	3.01708e-20	1.1548e-19	SMG9_KO_1uM
ENSG00000121741.17	ZMYM2	protein_coding	coding	3181.58	1.11949	0.174525	5.2349e-11	1.34815e-10	SMG9_KO_1uM
ENSG00000121749.16	TBC1D15	protein_coding	coding	4096.15	2.07757	0.0739814	2.45469e-174	1.78112e-172	SMG9_KO_1uM
ENSG00000121753.13	ADGRB2	protein_coding	coding	906.806	0.941343	0.105857	2.96425e-19	1.09915e-18	SMG9_KO_1uM
ENSG00000121774.18	KHDRBS1	protein_coding	coding	12779.4	-0.524476	0.0365017	1.01277e-46	8.60649e-46	SMG9_KO_1uM
ENSG00000121775.18	TMEM39B	protein_coding	coding	1157.44	0.309025	0.0626726	7.68133e-07	1.55578e-06	SMG9_KO_1uM
ENSG00000121864.10	ZNF639	protein_coding	coding	2259.07	-0.522087	0.0605567	6.19754e-18	2.18997e-17	SMG9_KO_1uM
ENSG00000121879.6	PIK3CA	protein_coding	coding	2100.15	0.612109	0.108507	1.19965e-08	2.71874e-08	SMG9_KO_1uM
ENSG00000121897.15	LIAS	protein_coding	coding	1401.9	0.924644	0.0702274	8.3041e-40	5.92169e-39	SMG9_KO_1uM
ENSG00000121903.15	ZSCAN20	protein_coding	coding	917.387	0.508802	0.124203	3.20931e-05	5.7577e-05	SMG9_KO_1uM
ENSG00000121940.17	CLCC1	protein_coding	coding	2068.2	1.64227	0.0747708	1.31549e-107	3.65561e-106	SMG9_KO_1uM
ENSG00000121957.15	GPSM2	protein_coding	coding	2515.24	-0.744247	0.0880921	1.00847e-17	3.53193e-17	SMG9_KO_1uM
ENSG00000121966.8	CXCR4	protein_coding	coding	125.652	1.6978	0.156164	3.64932e-28	1.83863e-27	SMG9_KO_1uM
ENSG00000121988.18	ZRANB3	protein_coding	coding	1383.79	1.12523	0.103854	7.39965e-28	3.67795e-27	SMG9_KO_1uM
ENSG00000122008.15	POLK	protein_coding	coding	1453.92	0.6873	0.128767	5.91281e-08	1.28594e-07	SMG9_KO_1uM
ENSG00000122033.15	MTIF3	protein_coding	coding	1020.69	0.38417	0.0916903	2.39112e-05	4.34259e-05	SMG9_KO_1uM
ENSG00000122035.7	RASL11A	protein_coding	coding	191.733	-1.37585	0.243326	3.08767e-09	7.23411e-09	SMG9_KO_1uM
ENSG00000122126.18	OCRL	protein_coding	coding	1971.58	-0.668775	0.0895412	4.94259e-14	1.47929e-13	SMG9_KO_1uM
ENSG00000122140.13	MRPS2	protein_coding	coding	5995.32	0.330555	0.0731708	3.6134e-06	6.97182e-06	SMG9_KO_1uM
ENSG00000122218.17	COPA	protein_coding	coding	11936.2	0.352292	0.0619968	1.09953e-08	2.49753e-08	SMG9_KO_1uM
ENSG00000122257.20	RBBP6	protein_coding	coding	3602.54	-0.715648	0.0814129	1.09407e-18	3.97183e-18	SMG9_KO_1uM
ENSG00000122299.12	ZC3H7A	protein_coding	coding	4616.76	1.85056	0.0737523	1.08601e-139	4.83973e-138	SMG9_KO_1uM
ENSG00000122335.17	SERAC1	protein_coding	coding	1487.12	1.41126	0.0857986	2.28593e-61	2.66938e-60	SMG9_KO_1uM
ENSG00000122359.18	ANXA11	protein_coding	coding	7612.51	-0.820222	0.0755205	1.2022e-27	5.93547e-27	SMG9_KO_1uM
ENSG00000122376.12	SHLD2	protein_coding	coding	2864.03	-0.423689	0.0675517	2.78019e-10	6.89222e-10	SMG9_KO_1uM
ENSG00000122378.14	PRXL2A	protein_coding	coding	307.263	-1.31085	0.137185	4.18617e-22	1.7185e-21	SMG9_KO_1uM
ENSG00000122386.11	ZNF205	protein_coding	coding	1437.95	0.992797	0.106465	5.12757e-21	2.02562e-20	SMG9_KO_1uM
ENSG00000122390.19	NAA60	protein_coding	coding	1831.25	0.36771	0.0842463	1.32247e-05	2.455e-05	SMG9_KO_1uM
ENSG00000122406.14	RPL5	protein_coding	coding	43546.7	-0.568213	0.0715256	1.48388e-15	4.74212e-15	SMG9_KO_1uM
ENSG00000122435.11	TRMT13	protein_coding	coding	1462.44	2.011	0.103366	4.50137e-85	8.46387e-84	SMG9_KO_1uM
ENSG00000122477.13	LRRC39	protein_coding	coding	125.104	3.93022	0.24991	2.17253e-56	2.28123e-55	SMG9_KO_1uM
ENSG00000122481.17	RWDD3	protein_coding	coding	612.911	0.52472	0.107652	8.28079e-07	1.674e-06	SMG9_KO_1uM
ENSG00000122483.18	CCDC18	protein_coding	coding	1510.55	1.32688	0.127285	5.60659e-26	2.63113e-25	SMG9_KO_1uM
ENSG00000122490.19	SLC66A2	protein_coding	coding	2360.19	0.648903	0.0552705	7.64628e-32	4.33332e-31	SMG9_KO_1uM
ENSG00000122512.17	PMS2	protein_coding	coding	3016.75	0.558081	0.0719785	6.32169e-15	1.9691e-14	SMG9_KO_1uM
ENSG00000122515.16	ZMIZ2	protein_coding	coding	4724.89	0.34015	0.0653907	1.60586e-07	3.40424e-07	SMG9_KO_1uM
ENSG00000122545.22	SEPTIN7	protein_coding	coding	9664.36	-0.337924	0.0624561	6.24724e-08	1.35607e-07	SMG9_KO_1uM
ENSG00000122547.11	EEPD1	protein_coding	coding	256.797	-1.59568	0.362312	1.99686e-06	3.93098e-06	SMG9_KO_1uM
ENSG00000122565.19	CBX3	protein_coding	coding	18006	-0.767637	0.0484901	6.83132e-57	7.25838e-56	SMG9_KO_1uM
ENSG00000122566.22	HNRNPA2B1	protein_coding	coding	77247.2	0.657564	0.0307068	1.69733e-104	4.42689e-103	SMG9_KO_1uM
ENSG00000122574.12	WIPF3	protein_coding	coding	700.649	-1.31365	0.0850368	3.104e-54	3.10931e-53	SMG9_KO_1uM
ENSG00000122592.8	HOXA7	protein_coding	coding	1179.83	-0.901099	0.0603924	1.20842e-50	1.11449e-49	SMG9_KO_1uM
ENSG00000122642.11	FKBP9	protein_coding	coding	5632.45	0.591312	0.0779786	2.46447e-14	7.47753e-14	SMG9_KO_1uM
ENSG00000122643.23	NT5C3A	protein_coding	coding	2994.2	1.44542	0.0606787	5.35955e-126	2.01773e-124	SMG9_KO_1uM
ENSG00000122644.13	ARL4A	protein_coding	coding	1398.98	-1.1317	0.0796192	3.36004e-46	2.82706e-45	SMG9_KO_1uM
ENSG00000122678.17	POLM	protein_coding	coding	1957.77	2.38707	0.0888643	8.11999e-160	4.85455e-158	SMG9_KO_1uM
ENSG00000122691.13	TWIST1	protein_coding	coding	93.4809	-1.28136	0.173097	2.55156e-14	7.739e-14	SMG9_KO_1uM
ENSG00000122692.9	SMU1	protein_coding	coding	5659.87	-0.634602	0.0357321	1.08132e-70	1.52616e-69	SMG9_KO_1uM
ENSG00000122694.16	GLIPR2	protein_coding	coding	764.987	-1.85123	0.0946756	6.43062e-86	1.2268e-84	SMG9_KO_1uM
ENSG00000122705.18	CLTA	protein_coding	coding	6154.26	-0.403454	0.0854029	2.24316e-06	4.39748e-06	SMG9_KO_1uM
ENSG00000122729.19	ACO1	protein_coding	coding	3429.06	-0.979715	0.0467418	7.66031e-98	1.7866e-96	SMG9_KO_1uM
ENSG00000122741.16	DCAF10	protein_coding	coding	2001.57	0.662674	0.100759	3.26245e-11	8.48287e-11	SMG9_KO_1uM
ENSG00000122778.10	KIAA1549	protein_coding	coding	963.129	1.65809	0.122263	9.55997e-43	7.37142e-42	SMG9_KO_1uM
ENSG00000122786.20	CALD1	protein_coding	coding	6465.72	-0.833684	0.0533679	2.7435e-55	2.80952e-54	SMG9_KO_1uM
ENSG00000122861.16	PLAU	protein_coding	coding	3541.31	-0.214589	0.0509657	2.09856e-05	3.83505e-05	SMG9_KO_1uM
ENSG00000122863.6	CHST3	protein_coding	coding	2258.28	0.578131	0.0628511	2.76465e-20	1.06031e-19	SMG9_KO_1uM
ENSG00000122882.11	ECD	protein_coding	coding	2060.71	0.385785	0.0640239	1.1434e-09	2.74052e-09	SMG9_KO_1uM
ENSG00000122884.13	P4HA1	protein_coding	coding	4144.31	1.10958	0.0609284	3.03122e-74	4.56673e-73	SMG9_KO_1uM
ENSG00000122952.17	ZWINT	protein_coding	coding	4135.4	-0.886195	0.0564211	6.89165e-56	7.16554e-55	SMG9_KO_1uM
ENSG00000122965.11	RBM19	protein_coding	coding	2108.77	0.962586	0.0721897	7.93116e-41	5.82705e-40	SMG9_KO_1uM
ENSG00000122966.17	CIT	protein_coding	coding	4515.9	1.81928	0.133061	1.83644e-43	1.44022e-42	SMG9_KO_1uM
ENSG00000123080.12	CDKN2C	protein_coding	coding	450.329	-1.64863	0.11834	8.02553e-45	6.48575e-44	SMG9_KO_1uM
ENSG00000123094.16	RASSF8	protein_coding	coding	933.086	-1.93745	0.113835	6.24021e-66	8.02063e-65	SMG9_KO_1uM
ENSG00000123106.11	CCDC91	protein_coding	coding	1289.93	0.851168	0.0999502	9.6134e-18	3.37174e-17	SMG9_KO_1uM
ENSG00000123130.17	ACOT9	protein_coding	coding	3238.96	0.971808	0.0579181	6.63584e-64	8.21808e-63	SMG9_KO_1uM
ENSG00000123131.13	PRDX4	protein_coding	coding	3734.09	-0.74466	0.084446	7.32972e-19	2.67925e-18	SMG9_KO_1uM
ENSG00000123136.15	DDX39A	protein_coding	coding	8193.24	1.03036	0.0586181	1.26381e-69	1.74742e-68	SMG9_KO_1uM
ENSG00000123146.20	ADGRE5	protein_coding	coding	5128.81	0.752507	0.0480563	3.27639e-56	3.42971e-55	SMG9_KO_1uM
ENSG00000123154.12	WDR83	protein_coding	coding	1224.05	2.53648	0.135285	2.40286e-79	4.07982e-78	SMG9_KO_1uM
ENSG00000123159.16	GIPC1	protein_coding	coding	5130.74	-0.406701	0.0961057	1.23311e-05	2.29371e-05	SMG9_KO_1uM
ENSG00000123219.13	CENPK	protein_coding	coding	546.642	-0.9442	0.119497	1.29832e-15	4.16241e-15	SMG9_KO_1uM
ENSG00000123240.17	OPTN	protein_coding	coding	1815.08	0.780009	0.0820374	1.26831e-21	5.12362e-21	SMG9_KO_1uM
ENSG00000123297.20	TSFM	protein_coding	coding	2030.66	-0.672446	0.0753334	3.67919e-19	1.35802e-18	SMG9_KO_1uM
ENSG00000123352.18	SPATS2	protein_coding	coding	5312.71	0.429044	0.0563451	2.12446e-14	6.46786e-14	SMG9_KO_1uM
ENSG00000123358.20	NR4A1	protein_coding	coding	870.126	1.70792	0.083121	1.32198e-94	2.92265e-93	SMG9_KO_1uM
ENSG00000123364.5	HOXC13	protein_coding	coding	233.537	-0.562433	0.108996	1.81749e-07	3.83772e-07	SMG9_KO_1uM
ENSG00000123374.11	CDK2	protein_coding	coding	4321.75	-1.13	0.0591124	6.60939e-82	1.17263e-80	SMG9_KO_1uM
ENSG00000123384.14	LRP1	protein_coding	coding	1150.37	1.31099	0.168789	2.24984e-15	7.14153e-15	SMG9_KO_1uM
ENSG00000123388.4	HOXC11	protein_coding	coding	18.2514	-1.71252	0.456724	3.25709e-05	5.84156e-05	SMG9_KO_1uM
ENSG00000123395.15	ATG101	protein_coding	coding	2083.76	0.417311	0.0833456	4.93359e-07	1.01107e-06	SMG9_KO_1uM
ENSG00000123411.15	IKZF4	protein_coding	coding	426.028	-0.830672	0.149879	1.81564e-08	4.06914e-08	SMG9_KO_1uM
ENSG00000123415.16	SMUG1	protein_coding	coding	1524.63	0.402437	0.0765905	1.33164e-07	2.83723e-07	SMG9_KO_1uM
ENSG00000123416.15	TUBA1B	protein_coding	coding	73245.2	-1.08286	0.0507142	1.51699e-101	3.78222e-100	SMG9_KO_1uM
ENSG00000123427.17	EEF1AKMT3	protein_coding	coding	637.435	1.66268	0.0831617	1.62615e-89	3.27526e-88	SMG9_KO_1uM
ENSG00000123444.14	KBTBD4	protein_coding	coding	1042.1	-0.564762	0.0579991	2.04059e-22	8.47743e-22	SMG9_KO_1uM
ENSG00000123453.19	SARDH	protein_coding	coding	121.914	-2.45435	0.213939	2.04358e-31	1.13988e-30	SMG9_KO_1uM
ENSG00000123472.13	ATPAF1	protein_coding	coding	2456.76	-0.602915	0.0496301	9.35065e-35	5.8113e-34	SMG9_KO_1uM
ENSG00000123485.12	HJURP	protein_coding	coding	4451.52	1.10036	0.0598865	1.00556e-75	1.57795e-74	SMG9_KO_1uM
ENSG00000123552.18	USP45	protein_coding	coding	1443.35	0.781944	0.103041	1.73092e-14	5.29538e-14	SMG9_KO_1uM
ENSG00000123562.18	MORF4L2	protein_coding	coding	13479.7	-0.160922	0.0377261	1.99245e-05	3.64826e-05	SMG9_KO_1uM
ENSG00000123575.9	FAM199X	protein_coding	coding	3887.46	-0.607425	0.0710338	7.92121e-18	2.78745e-17	SMG9_KO_1uM
ENSG00000123607.16	TTC21B	protein_coding	coding	1314.78	0.472674	0.0802943	2.83789e-09	6.66361e-09	SMG9_KO_1uM
ENSG00000123684.13	LPGAT1	protein_coding	coding	5237.71	-0.814633	0.123777	3.46411e-11	8.99206e-11	SMG9_KO_1uM
ENSG00000123728.10	RAP2C	protein_coding	coding	1686.67	-0.70929	0.100391	1.0071e-12	2.82824e-12	SMG9_KO_1uM
ENSG00000123737.13	EXOSC9	protein_coding	coding	2967.41	-0.278725	0.06771	3.55043e-05	6.34956e-05	SMG9_KO_1uM
ENSG00000123815.13	COQ8B	protein_coding	coding	1431.16	0.815226	0.0609097	4.40894e-41	3.24911e-40	SMG9_KO_1uM
ENSG00000123892.12	RAB38	protein_coding	coding	498.503	-1.36269	0.0867808	7.22361e-56	7.50151e-55	SMG9_KO_1uM
ENSG00000123901.9	GPR83	protein_coding	coding	57.936	2.03531	0.245602	2.02333e-17	7.00677e-17	SMG9_KO_1uM
ENSG00000123908.12	AGO2	protein_coding	coding	9403.1	0.530232	0.0888583	1.24943e-09	2.99e-09	SMG9_KO_1uM
ENSG00000123965.13	PMS2P5	unprocessed_pseudogene	other	46.5532	1.4985	0.299965	1.56047e-07	3.31149e-07	SMG9_KO_1uM
ENSG00000123975.5	CKS2	protein_coding	coding	5609.09	-0.587652	0.0702965	6.15788e-17	2.09739e-16	SMG9_KO_1uM
ENSG00000123983.15	ACSL3	protein_coding	coding	12528.8	0.898079	0.0700357	6.46644e-38	4.36903e-37	SMG9_KO_1uM
ENSG00000123989.15	CHPF	protein_coding	coding	25023.5	-0.225503	0.0532003	2.74928e-05	4.96596e-05	SMG9_KO_1uM
ENSG00000124006.15	OBSL1	protein_coding	coding	520.68	-1.19697	0.11332	1.48806e-26	7.1191e-26	SMG9_KO_1uM
ENSG00000124067.17	SLC12A4	protein_coding	coding	3118.89	2.42931	0.0981746	4.0929e-136	1.75488e-134	SMG9_KO_1uM
ENSG00000124097.8	HMGB1P1	protein_coding	coding	76.9676	-2.41961	0.221895	1.56621e-28	7.99058e-28	SMG9_KO_1uM
ENSG00000124098.10	FAM210B	protein_coding	coding	981.112	-1.94851	0.08575	5.98296e-115	1.89878e-113	SMG9_KO_1uM
ENSG00000124103.10	FAM209A	protein_coding	coding	16.7616	3.90697	0.728762	1.72936e-08	3.8814e-08	SMG9_KO_1uM
ENSG00000124107.5	SLPI	protein_coding	coding	41.8989	2.564	0.368264	5.3231e-13	1.51799e-12	SMG9_KO_1uM
ENSG00000124116.19	WFDC3	protein_coding	coding	114.183	3.05784	0.316259	4.36046e-23	1.85183e-22	SMG9_KO_1uM
ENSG00000124120.11	TTPAL	protein_coding	coding	1494.17	-1.38171	0.068698	1.52126e-90	3.1195e-89	SMG9_KO_1uM
ENSG00000124126.14	PREX1	protein_coding	coding	422.11	-0.963574	0.106266	4.66872e-20	1.77418e-19	SMG9_KO_1uM
ENSG00000124143.11	ARHGAP40	protein_coding	coding	122.1	1.49887	0.195049	1.7337e-15	5.529e-15	SMG9_KO_1uM
ENSG00000124145.6	SDC4	protein_coding	coding	4926.07	0.73105	0.0340147	1.035e-101	2.59192e-100	SMG9_KO_1uM
ENSG00000124155.19	PIGT	protein_coding	coding	5527.23	0.722788	0.0677825	6.25669e-27	3.03261e-26	SMG9_KO_1uM
ENSG00000124159.17	MATN4	protein_coding	coding	27.3583	1.74845	0.330854	2.99321e-08	6.62344e-08	SMG9_KO_1uM
ENSG00000124164.16	VAPB	protein_coding	coding	3843.38	0.617118	0.0437502	2.55373e-45	2.09366e-44	SMG9_KO_1uM
ENSG00000124172.10	ATP5F1E	protein_coding	coding	6992.2	-0.828344	0.0934718	4.36098e-19	1.60653e-18	SMG9_KO_1uM
ENSG00000124177.16	CHD6	protein_coding	coding	3444.49	0.90042	0.119501	2.65846e-14	8.0546e-14	SMG9_KO_1uM
ENSG00000124181.15	PLCG1	protein_coding	coding	2274.73	0.62101	0.115982	6.22285e-08	1.35095e-07	SMG9_KO_1uM
ENSG00000124191.18	TOX2	protein_coding	coding	1038.46	-1.35118	0.0863611	1.17297e-55	1.21438e-54	SMG9_KO_1uM
ENSG00000124193.16	SRSF6	protein_coding	coding	18777.2	0.655539	0.0395068	1.46099e-62	1.75062e-61	SMG9_KO_1uM
ENSG00000124198.10	ARFGEF2	protein_coding	coding	5118.39	0.924038	0.089547	6.21031e-25	2.81938e-24	SMG9_KO_1uM
ENSG00000124214.21	STAU1	protein_coding	coding	8058.81	-0.257873	0.0459474	4.19487e-08	9.19741e-08	SMG9_KO_1uM
ENSG00000124215.17	CDH26	protein_coding	coding	25.6697	4.03258	0.74171	9.94729e-09	2.26705e-08	SMG9_KO_1uM
ENSG00000124217.5	MOCS3	protein_coding	coding	760.047	-0.386136	0.0813167	1.7326e-06	3.42466e-06	SMG9_KO_1uM
ENSG00000124222.22	STX16	protein_coding	coding	3498.29	0.558855	0.0838707	1.2788e-11	3.39367e-11	SMG9_KO_1uM
ENSG00000124225.16	PMEPA1	protein_coding	coding	594.054	4.86882	0.230193	9.49803e-101	2.33382e-99	SMG9_KO_1uM
ENSG00000124228.15	DDX27	protein_coding	coding	4242.2	1.21106	0.0560194	3.46661e-104	8.99994e-103	SMG9_KO_1uM
ENSG00000124243.19	BCAS4	protein_coding	coding	555.659	-1.36997	0.131333	4.96264e-26	2.33409e-25	SMG9_KO_1uM
ENSG00000124275.15	MTRR	protein_coding	coding	3232.56	1.21171	0.127023	4.87704e-22	2.00018e-21	SMG9_KO_1uM
ENSG00000124279.12	FASTKD3	protein_coding	coding	723.43	-0.658403	0.100549	3.93293e-11	1.01841e-10	SMG9_KO_1uM
ENSG00000124299.16	PEPD	protein_coding	coding	1974.89	-1.30482	0.0836902	2.78851e-55	2.8539e-54	SMG9_KO_1uM
ENSG00000124313.18	IQSEC2	protein_coding	coding	1243.53	-0.811511	0.0874569	1.15568e-20	4.49639e-20	SMG9_KO_1uM
ENSG00000124334.18	IL9R	protein_coding	coding	32.5539	3.51813	0.655858	5.68488e-09	1.31214e-08	SMG9_KO_1uM
ENSG00000124356.17	STAMBP	protein_coding	coding	4007.62	0.616251	0.0358329	3.74083e-67	4.93516e-66	SMG9_KO_1uM
ENSG00000124370.11	MCEE	protein_coding	coding	201.926	0.76172	0.15766	8.16241e-07	1.65125e-06	SMG9_KO_1uM
ENSG00000124374.9	PAIP2B	protein_coding	coding	506.178	-0.848577	0.0765251	7.95796e-29	4.10569e-28	SMG9_KO_1uM
ENSG00000124444.16	ZNF576	protein_coding	coding	414.714	-0.962198	0.144286	1.20543e-11	3.20298e-11	SMG9_KO_1uM
ENSG00000124459.12	ZNF45	protein_coding	coding	1238.48	0.644826	0.0959927	1.2086e-11	3.2104e-11	SMG9_KO_1uM
ENSG00000124466.9	LYPD3	protein_coding	coding	254.445	0.782859	0.104924	5.36882e-14	1.60431e-13	SMG9_KO_1uM
ENSG00000124486.15	USP9X	protein_coding	coding	7655.25	0.437982	0.0741049	3.32466e-09	7.77754e-09	SMG9_KO_1uM
ENSG00000124493.14	GRM4	protein_coding	coding	84.9558	-1.98025	0.337555	5.1681e-10	1.26058e-09	SMG9_KO_1uM
ENSG00000124496.13	TRERF1	protein_coding	coding	1426.05	-1.32129	0.0839343	2.38791e-56	2.50428e-55	SMG9_KO_1uM
ENSG00000124507.11	PACSIN1	protein_coding	coding	151.513	-3.96799	0.206839	1.02794e-82	1.85085e-81	SMG9_KO_1uM
ENSG00000124508.17	BTN2A2	protein_coding	coding	890.118	0.630662	0.0980103	8.79776e-11	2.24088e-10	SMG9_KO_1uM
ENSG00000124535.16	WRNIP1	protein_coding	coding	5686.88	-0.417546	0.038524	1.47212e-27	7.24498e-27	SMG9_KO_1uM
ENSG00000124549.17	BTN2A3P	transcribed_unprocessed_pseudogene	other	57.2191	1.42159	0.24542	1.91994e-09	4.55161e-09	SMG9_KO_1uM
ENSG00000124562.10	SNRPC	protein_coding	coding	4520.2	-0.731112	0.0848952	4.42521e-18	1.5722e-17	SMG9_KO_1uM
ENSG00000124570.21	SERPINB6	protein_coding	coding	3924.96	-0.92897	0.0772168	9.54363e-34	5.71171e-33	SMG9_KO_1uM
ENSG00000124571.18	XPO5	protein_coding	coding	7503.12	0.707333	0.0756223	7.58311e-21	2.97421e-20	SMG9_KO_1uM
ENSG00000124574.15	ABCC10	protein_coding	coding	1506.59	0.538938	0.125535	1.51627e-05	2.8029e-05	SMG9_KO_1uM
ENSG00000124587.14	PEX6	protein_coding	coding	1489.8	0.769788	0.0632101	2.21708e-34	1.35947e-33	SMG9_KO_1uM
ENSG00000124588.22	NQO2	protein_coding	coding	3381.25	1.26055	0.0599806	1.15061e-98	2.75158e-97	SMG9_KO_1uM
ENSG00000124602.10	UNC5CL	protein_coding	coding	160.263	2.55138	0.16992	1.0642e-51	1.0072e-50	SMG9_KO_1uM
ENSG00000124608.5	AARS2	protein_coding	coding	1956.86	1.66367	0.053577	2.31178e-212	2.68847e-210	SMG9_KO_1uM
ENSG00000124613.9	ZNF391	protein_coding	coding	248.496	1.71289	0.188869	2.20673e-20	8.50196e-20	SMG9_KO_1uM
ENSG00000124614.17	RPS10	protein_coding	coding	22642.6	-0.611878	0.103986	3.10187e-09	7.26537e-09	SMG9_KO_1uM
ENSG00000124641.16	MED20	protein_coding	coding	1332.86	0.597412	0.0617729	3.0345e-22	1.25268e-21	SMG9_KO_1uM
ENSG00000124659.7	TBCC	protein_coding	coding	843.472	-0.464345	0.0644635	4.52279e-13	1.29476e-12	SMG9_KO_1uM
ENSG00000124702.19	KLHDC3	protein_coding	coding	3130.36	-0.686654	0.0693489	2.75622e-23	1.17968e-22	SMG9_KO_1uM
ENSG00000124733.5	MEA1	protein_coding	coding	2644.93	-0.755593	0.0949355	9.8969e-16	3.18982e-15	SMG9_KO_1uM
ENSG00000124743.6	KLHL31	protein_coding	coding	92.1384	0.818037	0.171049	1.00676e-06	2.0234e-06	SMG9_KO_1uM
ENSG00000124762.14	CDKN1A	protein_coding	coding	9197.39	-0.317908	0.0384338	1.30937e-16	4.39884e-16	SMG9_KO_1uM
ENSG00000124766.7	SOX4	protein_coding	coding	4007.79	-2.85707	0.0618455	0	0	SMG9_KO_1uM
ENSG00000124767.7	GLO1	protein_coding	coding	12643.9	-0.526391	0.034902	3.83867e-51	3.58311e-50	SMG9_KO_1uM
ENSG00000124782.21	RREB1	protein_coding	coding	3222.28	0.892302	0.120828	7.79346e-14	2.31662e-13	SMG9_KO_1uM
ENSG00000124783.14	SSR1	protein_coding	coding	10913.6	0.363431	0.0374677	2.37111e-22	9.82886e-22	SMG9_KO_1uM
ENSG00000124786.12	SLC35B3	protein_coding	coding	1083.46	1.26838	0.0660947	1.50094e-82	2.68541e-81	SMG9_KO_1uM
ENSG00000124787.14	RPP40	protein_coding	coding	789.704	-0.576551	0.102094	1.15848e-08	2.62825e-08	SMG9_KO_1uM
ENSG00000124788.19	ATXN1	protein_coding	coding	840.88	0.686309	0.114111	1.17541e-09	2.81564e-09	SMG9_KO_1uM
ENSG00000124789.12	NUP153	protein_coding	coding	7172.79	0.453808	0.101023	6.73189e-06	1.27468e-05	SMG9_KO_1uM
ENSG00000124795.17	DEK	protein_coding	coding	11428.6	0.361595	0.0652284	2.07657e-08	4.63496e-08	SMG9_KO_1uM
ENSG00000124802.12	EEF1E1	protein_coding	coding	2745.12	-0.657281	0.0635986	4.16433e-25	1.9048e-24	SMG9_KO_1uM
ENSG00000124813.23	RUNX2	protein_coding	coding	904.641	2.88383	0.121655	1.96415e-125	7.32951e-124	SMG9_KO_1uM
ENSG00000125037.13	EMC3	protein_coding	coding	958.096	1.25939	0.142454	2.97209e-19	1.10182e-18	SMG9_KO_1uM
ENSG00000125046.16	SSUH2	protein_coding	coding	91.5577	3.64665	0.294951	4.66942e-36	3.00767e-35	SMG9_KO_1uM
ENSG00000125089.18	SH3TC1	protein_coding	coding	484.294	2.16367	0.162594	2.52017e-41	1.86774e-40	SMG9_KO_1uM
ENSG00000125107.19	CNOT1	protein_coding	coding	17451.9	0.338628	0.0524392	4.18366e-11	1.08235e-10	SMG9_KO_1uM
ENSG00000125124.14	BBS2	protein_coding	coding	1672.44	-0.426649	0.0533959	1.27217e-15	4.08168e-15	SMG9_KO_1uM
ENSG00000125148.7	MT2A	protein_coding	coding	21942.4	1.38394	0.111144	3.939e-36	2.54685e-35	SMG9_KO_1uM
ENSG00000125149.12	PHAF1	protein_coding	coding	1556.78	0.54945	0.0895048	4.71668e-10	1.15362e-09	SMG9_KO_1uM
ENSG00000125166.13	GOT2	protein_coding	coding	8498.82	-0.621039	0.0294777	6.18253e-98	1.44591e-96	SMG9_KO_1uM
ENSG00000125170.11	DOK4	protein_coding	coding	838.267	-0.974568	0.0818076	4.29885e-33	2.52474e-32	SMG9_KO_1uM
ENSG00000125246.16	CLYBL	protein_coding	coding	308.376	-1.84626	0.125798	1.33335e-49	1.20292e-48	SMG9_KO_1uM
ENSG00000125249.7	RAP2A	protein_coding	coding	2357.56	-0.791795	0.0936214	1.44917e-17	5.04624e-17	SMG9_KO_1uM
ENSG00000125266.8	EFNB2	protein_coding	coding	2600.35	-0.653118	0.0907848	4.18043e-13	1.19878e-12	SMG9_KO_1uM
ENSG00000125319.15	HROB	protein_coding	coding	522.987	0.566442	0.0956107	2.36737e-09	5.58661e-09	SMG9_KO_1uM
ENSG00000125354.24	SEPTIN6	protein_coding	coding	813.112	-0.427742	0.0944208	5.00868e-06	9.5693e-06	SMG9_KO_1uM
ENSG00000125356.7	NDUFA1	protein_coding	coding	2607.41	-0.764691	0.0882249	2.49278e-18	8.94441e-18	SMG9_KO_1uM
ENSG00000125375.18	DMAC2L	protein_coding	coding	196.591	-0.942846	0.199262	1.07423e-06	2.15672e-06	SMG9_KO_1uM
ENSG00000125378.16	BMP4	protein_coding	coding	8628.2	-1.86962	0.0608216	3.98183e-208	4.47731e-206	SMG9_KO_1uM
ENSG00000125386.16	FAM193A	protein_coding	coding	2433.32	2.00241	0.0831456	6.35541e-129	2.4693e-127	SMG9_KO_1uM
ENSG00000125398.8	SOX9	protein_coding	coding	8933.03	-0.596887	0.067877	6.58029e-19	2.4079e-18	SMG9_KO_1uM
ENSG00000125430.9	HS3ST3B1	protein_coding	coding	391.473	2.8133	0.119481	2.09308e-123	7.59367e-122	SMG9_KO_1uM
ENSG00000125449.7	ARMC7	protein_coding	coding	2865.43	1.0202	0.075422	6.84304e-42	5.16162e-41	SMG9_KO_1uM
ENSG00000125450.11	NUP85	protein_coding	coding	5387.69	1.16959	0.0543139	5.32702e-103	1.36421e-101	SMG9_KO_1uM
ENSG00000125454.12	SLC25A19	protein_coding	coding	1486.84	0.460961	0.0748319	6.16929e-10	1.49747e-09	SMG9_KO_1uM
ENSG00000125457.15	MIF4GD	protein_coding	coding	1084.79	0.531342	0.0809617	4.379e-11	1.13168e-10	SMG9_KO_1uM
ENSG00000125458.7	NT5C	protein_coding	coding	5549.91	2.44733	0.10314	1.88901e-125	7.06465e-124	SMG9_KO_1uM
ENSG00000125459.18	MSTO1	protein_coding	coding	2589.62	1.36065	0.0762289	7.73469e-72	1.12246e-70	SMG9_KO_1uM
ENSG00000125462.20	MIR9-1HG	lncRNA	lncRNA	215.675	-1.81193	0.23086	7.3783e-16	2.39259e-15	SMG9_KO_1uM
ENSG00000125482.13	TTF1	protein_coding	coding	1936.53	1.07757	0.0772556	7.04104e-45	5.70916e-44	SMG9_KO_1uM
ENSG00000125485.18	DDX31	protein_coding	coding	3054.22	1.41411	0.0489881	1.92639e-184	1.59552e-182	SMG9_KO_1uM
ENSG00000125503.13	PPP1R12C	protein_coding	coding	2958.38	0.397668	0.094942	2.10499e-05	3.84598e-05	SMG9_KO_1uM
ENSG00000125505.17	MBOAT7	protein_coding	coding	8340.45	0.782677	0.0710343	2.25753e-28	1.14454e-27	SMG9_KO_1uM
ENSG00000125508.4	SRMS	protein_coding	coding	995.775	0.758758	0.0939846	3.66125e-16	1.20264e-15	SMG9_KO_1uM
ENSG00000125510.18	OPRL1	protein_coding	coding	111.082	-0.860123	0.174301	4.4825e-07	9.21744e-07	SMG9_KO_1uM
ENSG00000125520.14	SLC2A4RG	protein_coding	coding	5017.02	-0.671625	0.0744244	1.15127e-19	4.32942e-19	SMG9_KO_1uM
ENSG00000125534.10	PPDPF	protein_coding	coding	6986.24	-0.496581	0.0905667	3.0375e-08	6.71795e-08	SMG9_KO_1uM
ENSG00000125611.16	CHCHD5	protein_coding	coding	720.554	-1.01179	0.0930143	6.3621e-28	3.16966e-27	SMG9_KO_1uM
ENSG00000125633.11	CCDC93	protein_coding	coding	3528.81	0.762196	0.112222	5.86599e-12	1.58951e-11	SMG9_KO_1uM
ENSG00000125637.16	PSD4	protein_coding	coding	726.529	-1.70714	0.120491	3.12784e-46	2.63561e-45	SMG9_KO_1uM
ENSG00000125648.15	SLC25A23	protein_coding	coding	5517.85	-0.723373	0.0588371	5.50618e-35	3.44471e-34	SMG9_KO_1uM
ENSG00000125650.5	PSPN	protein_coding	coding	197.475	-1.28084	0.15628	7.88648e-17	2.66636e-16	SMG9_KO_1uM
ENSG00000125651.14	GTF2F1	protein_coding	coding	5283.5	-0.576166	0.0751626	1.34358e-14	4.13272e-14	SMG9_KO_1uM
ENSG00000125652.8	ALKBH7	protein_coding	coding	822.236	-0.718893	0.160514	4.40575e-06	8.45161e-06	SMG9_KO_1uM
ENSG00000125656.11	CLPP	protein_coding	coding	2869.25	-0.645934	0.0952951	9.2898e-12	2.48631e-11	SMG9_KO_1uM
ENSG00000125686.12	MED1	protein_coding	coding	9874.47	0.818569	0.081025	3.13903e-24	1.38796e-23	SMG9_KO_1uM
ENSG00000125731.13	SH2D3A	protein_coding	coding	2513.65	0.731113	0.0636469	1.08238e-30	5.89408e-30	SMG9_KO_1uM
ENSG00000125733.18	TRIP10	protein_coding	coding	5339.67	-0.345608	0.052921	5.5791e-11	1.43505e-10	SMG9_KO_1uM
ENSG00000125734.16	GPR108	protein_coding	coding	4191.65	1.73645	0.0845774	2.31937e-94	5.08792e-93	SMG9_KO_1uM
ENSG00000125741.6	OPA3	protein_coding	coding	1288.88	-1.0446	0.142536	8.18104e-14	2.42757e-13	SMG9_KO_1uM
ENSG00000125743.11	SNRPD2	protein_coding	coding	9257.09	-0.638495	0.10714	1.73174e-09	4.11406e-09	SMG9_KO_1uM
ENSG00000125744.12	RTN2	protein_coding	coding	806.691	-0.504155	0.102119	6.34954e-07	1.29205e-06	SMG9_KO_1uM
ENSG00000125746.18	EML2	protein_coding	coding	3285.79	1.38725	0.067338	1.16607e-94	2.58806e-93	SMG9_KO_1uM
ENSG00000125753.15	VASP	protein_coding	coding	8040.57	0.852729	0.0598533	4.59543e-46	3.84553e-45	SMG9_KO_1uM
ENSG00000125772.14	GPCPD1	protein_coding	coding	1747.58	1.63746	0.177313	5.4799e-21	2.16179e-20	SMG9_KO_1uM
ENSG00000125775.15	SDCBP2	protein_coding	coding	86.1042	1.00915	0.214359	1.1375e-06	2.27916e-06	SMG9_KO_1uM
ENSG00000125779.24	PANK2	protein_coding	coding	3625.6	1.35214	0.0570263	8.47487e-125	3.13496e-123	SMG9_KO_1uM
ENSG00000125814.17	NAPB	protein_coding	coding	823.055	1.11197	0.0875668	2.33076e-37	1.55591e-36	SMG9_KO_1uM
ENSG00000125817.8	CENPB	protein_coding	coding	2709.71	-1.41221	0.0879749	1.34826e-58	1.49427e-57	SMG9_KO_1uM
ENSG00000125826.22	RBCK1	protein_coding	coding	7274.63	1.35188	0.0684247	4.20464e-87	8.20581e-86	SMG9_KO_1uM
ENSG00000125834.13	STK35	protein_coding	coding	3546.96	-0.478513	0.0715533	2.45781e-11	6.42808e-11	SMG9_KO_1uM
ENSG00000125843.11	AP5S1	protein_coding	coding	919.382	0.726331	0.0769384	2.5794e-21	1.03e-20	SMG9_KO_1uM
ENSG00000125844.17	RRBP1	protein_coding	coding	12000.6	0.304252	0.0611249	5.40819e-07	1.10434e-06	SMG9_KO_1uM
ENSG00000125863.20	MKKS	protein_coding	coding	3381.72	0.620022	0.0564475	1.68491e-28	8.59101e-28	SMG9_KO_1uM
ENSG00000125868.16	DSTN	protein_coding	coding	11722	-0.6997	0.0388838	1.65364e-72	2.42672e-71	SMG9_KO_1uM
ENSG00000125870.11	SNRPB2	protein_coding	coding	3847.63	-0.45314	0.0506157	3.67127e-19	1.35539e-18	SMG9_KO_1uM
ENSG00000125877.13	ITPA	protein_coding	coding	2558.65	1.11158	0.0823603	4.44181e-42	3.36535e-41	SMG9_KO_1uM
ENSG00000125885.13	MCM8	protein_coding	coding	2714.06	0.667863	0.0855472	4.42079e-15	1.3859e-14	SMG9_KO_1uM
ENSG00000125895.6	TMEM74B	protein_coding	coding	235.663	-0.915264	0.155784	2.48299e-09	5.85132e-09	SMG9_KO_1uM
ENSG00000125898.13	FAM110A	protein_coding	coding	563.24	-1.04337	0.109791	9.14174e-22	3.70624e-21	SMG9_KO_1uM
ENSG00000125901.6	MRPS26	protein_coding	coding	2671.24	-1.01163	0.0866565	6.02019e-32	3.42665e-31	SMG9_KO_1uM
ENSG00000125944.21	HNRNPR	protein_coding	coding	11870.8	-1.45014	0.0499166	2.41399e-186	2.04936e-184	SMG9_KO_1uM
ENSG00000125952.20	MAX	protein_coding	coding	2312.75	-0.446458	0.0624991	7.06937e-13	1.99985e-12	SMG9_KO_1uM
ENSG00000125954.13	CHURC1-FNTB	protein_coding	coding	206.889	-0.948916	0.194889	5.86675e-07	1.19524e-06	SMG9_KO_1uM
ENSG00000125962.16	ARMCX5	protein_coding	coding	401.035	-1.73775	0.112765	5.22327e-54	5.19847e-53	SMG9_KO_1uM
ENSG00000125967.17	NECAB3	protein_coding	coding	1239.81	-0.599427	0.0924117	6.78526e-11	1.73714e-10	SMG9_KO_1uM
ENSG00000125968.9	ID1	protein_coding	coding	19729.3	-0.58394	0.085709	5.077e-12	1.383e-11	SMG9_KO_1uM
ENSG00000125995.16	ROMO1	protein_coding	coding	1189.52	-1.21569	0.150193	1.84507e-16	6.15714e-16	SMG9_KO_1uM
ENSG00000126001.16	CEP250	protein_coding	coding	4013.02	1.92547	0.165548	4.75478e-32	2.71275e-31	SMG9_KO_1uM
ENSG00000126003.7	PLAGL2	protein_coding	coding	1994.18	-0.721006	0.103593	2.96724e-12	8.16411e-12	SMG9_KO_1uM
ENSG00000126005.17	MMP24OS	protein_coding	coding	1416.18	-0.821082	0.086948	1.96999e-21	7.8888e-21	SMG9_KO_1uM
ENSG00000126012.13	KDM5C	protein_coding	coding	5286.82	0.616158	0.0855578	3.58423e-13	1.03077e-12	SMG9_KO_1uM
ENSG00000126016.17	AMOT	protein_coding	coding	315.556	-2.05577	0.14983	9.17388e-44	7.22799e-43	SMG9_KO_1uM
ENSG00000126062.4	TMEM115	protein_coding	coding	1707	0.421994	0.0762075	2.33603e-08	5.20039e-08	SMG9_KO_1uM
ENSG00000126070.20	AGO3	protein_coding	coding	2995.72	1.77147	0.128637	7.21081e-44	5.69718e-43	SMG9_KO_1uM
ENSG00000126106.14	TMEM53	protein_coding	coding	266.834	-1.73614	0.146601	5.1773e-33	3.03227e-32	SMG9_KO_1uM
ENSG00000126214.22	KLC1	protein_coding	coding	5126.06	0.633313	0.044687	6.48167e-46	5.39208e-45	SMG9_KO_1uM
ENSG00000126215.14	XRCC3	protein_coding	coding	1821.8	0.433369	0.0717689	1.06109e-09	2.54719e-09	SMG9_KO_1uM
ENSG00000126216.15	TUBGCP3	protein_coding	coding	3216.32	-0.496621	0.0745206	2.17388e-11	5.70838e-11	SMG9_KO_1uM
ENSG00000126217.22	MCF2L	protein_coding	coding	549.375	0.430765	0.0994232	1.26013e-05	2.34243e-05	SMG9_KO_1uM
ENSG00000126218.12	F10	protein_coding	coding	47.1373	-1.62801	0.250252	1.52186e-11	4.02739e-11	SMG9_KO_1uM
ENSG00000126226.22	PCID2	protein_coding	coding	3627.18	0.475229	0.0542077	1.55244e-18	5.60469e-18	SMG9_KO_1uM
ENSG00000126247.11	CAPNS1	protein_coding	coding	14721.4	-0.48642	0.0802838	1.34747e-09	3.21782e-09	SMG9_KO_1uM
ENSG00000126249.8	PDCD2L	protein_coding	coding	1798.51	1.2829	0.084967	5.00892e-52	4.75651e-51	SMG9_KO_1uM
ENSG00000126261.13	UBA2	protein_coding	coding	9549.64	0.510536	0.0643109	1.80636e-15	5.75749e-15	SMG9_KO_1uM
ENSG00000126267.11	COX6B1	protein_coding	coding	5053.84	-0.793416	0.104831	1.86331e-14	5.6932e-14	SMG9_KO_1uM
ENSG00000126351.13	THRA	protein_coding	coding	1932.08	-0.839512	0.0470868	1.10106e-70	1.55273e-69	SMG9_KO_1uM
ENSG00000126368.6	NR1D1	protein_coding	coding	2967.92	0.705512	0.0609328	3.20637e-31	1.77622e-30	SMG9_KO_1uM
ENSG00000126391.14	FRMD8	protein_coding	coding	2911.73	0.659877	0.0858839	9.99195e-15	3.08405e-14	SMG9_KO_1uM
ENSG00000126458.4	RRAS	protein_coding	coding	1863.43	0.612639	0.105905	4.52712e-09	1.05209e-08	SMG9_KO_1uM
ENSG00000126524.12	SBDS	protein_coding	coding	3694.79	0.743593	0.0674942	2.42285e-28	1.22762e-27	SMG9_KO_1uM
ENSG00000126562.17	WNK4	protein_coding	coding	389.917	2.58457	0.179119	2.37729e-48	2.07847e-47	SMG9_KO_1uM
ENSG00000126581.13	BECN1	protein_coding	coding	5180.37	0.983605	0.0435072	1.50059e-114	4.73579e-113	SMG9_KO_1uM
ENSG00000126602.11	TRAP1	protein_coding	coding	10910.2	-1.29386	0.0436752	1.01552e-192	9.42215e-191	SMG9_KO_1uM
ENSG00000126603.9	GLIS2	protein_coding	coding	903.539	-0.550401	0.0890771	3.6937e-10	9.0839e-10	SMG9_KO_1uM
ENSG00000126653.18	NSRP1	protein_coding	coding	2480.89	0.581027	0.0697747	7.72791e-17	2.61483e-16	SMG9_KO_1uM
ENSG00000126698.11	DNAJC8	protein_coding	coding	7646.14	-0.429746	0.049589	3.8546e-18	1.37263e-17	SMG9_KO_1uM
ENSG00000126709.16	IFI6	protein_coding	coding	484.304	-1.54061	0.142173	4.19281e-28	2.1087e-27	SMG9_KO_1uM
ENSG00000126767.18	ELK1	protein_coding	coding	2458.2	-0.706871	0.0768501	2.46624e-20	9.47811e-20	SMG9_KO_1uM
ENSG00000126768.13	TIMM17B	protein_coding	coding	1008.26	1.14567	0.109082	5.88313e-26	2.75862e-25	SMG9_KO_1uM
ENSG00000126775.9	ATG14	protein_coding	coding	1558.72	0.514639	0.061442	3.78387e-17	1.29712e-16	SMG9_KO_1uM
ENSG00000126777.18	KTN1	protein_coding	coding	16062.9	1.20073	0.0546271	1.60408e-107	4.43577e-106	SMG9_KO_1uM
ENSG00000126778.12	SIX1	protein_coding	coding	300.671	-1.2118	0.168155	2.00321e-13	5.83805e-13	SMG9_KO_1uM
ENSG00000126787.13	DLGAP5	protein_coding	coding	4405.65	-0.681029	0.0605479	1.79264e-29	9.42622e-29	SMG9_KO_1uM
ENSG00000126790.12	L3HYPDH	protein_coding	coding	605.204	2.23147	0.096548	4.07156e-119	1.36353e-117	SMG9_KO_1uM
ENSG00000126858.19	RHOT1	protein_coding	coding	2637.82	-0.599279	0.0444794	1.70668e-41	1.27431e-40	SMG9_KO_1uM
ENSG00000126870.16	DYNC2I1	protein_coding	coding	884.839	1.02666	0.135846	1.57779e-14	4.83737e-14	SMG9_KO_1uM
ENSG00000126878.13	AIF1L	protein_coding	coding	2748.86	-1.79034	0.0530731	6.17683e-253	1.15249e-250	SMG9_KO_1uM
ENSG00000126882.14	FAM78A	protein_coding	coding	260.344	-1.3301	0.153403	1.60055e-18	5.77594e-18	SMG9_KO_1uM
ENSG00000126883.19	NUP214	protein_coding	coding	4314.66	2.11374	0.0894962	2.44164e-124	8.99275e-123	SMG9_KO_1uM
ENSG00000126903.16	SLC10A3	protein_coding	coding	1293.45	0.335607	0.0644291	1.60598e-07	3.40424e-07	SMG9_KO_1uM
ENSG00000126934.15	MAP2K2	protein_coding	coding	5290.14	-1.82901	0.137061	2.2619e-41	1.68074e-40	SMG9_KO_1uM
ENSG00000126945.9	HNRNPH2	protein_coding	coding	4360.75	-0.856838	0.0487001	7.54936e-70	1.0498e-68	SMG9_KO_1uM
ENSG00000126953.8	TIMM8A	protein_coding	coding	690.457	-0.700063	0.0878219	8.79432e-16	2.84254e-15	SMG9_KO_1uM
ENSG00000127022.16	CANX	protein_coding	coding	60786.9	0.419325	0.065014	7.44378e-11	1.90286e-10	SMG9_KO_1uM
ENSG00000127054.22	INTS11	protein_coding	coding	4809.77	1.23747	0.0539126	9.23531e-117	3.02132e-115	SMG9_KO_1uM
ENSG00000127080.10	IPPK	protein_coding	coding	1555.61	0.526983	0.0733926	5.54532e-13	1.57924e-12	SMG9_KO_1uM
ENSG00000127081.14	ZNF484	protein_coding	coding	484.519	-0.708579	0.14284	4.94686e-07	1.01367e-06	SMG9_KO_1uM
ENSG00000127124.16	HIVEP3	protein_coding	coding	975.575	-1.65544	0.111793	4.12088e-50	3.75166e-49	SMG9_KO_1uM
ENSG00000127125.9	PPCS	protein_coding	coding	2449.14	0.463771	0.0502431	1.99445e-20	7.69108e-20	SMG9_KO_1uM
ENSG00000127184.13	COX7C	protein_coding	coding	7607.88	-0.936698	0.0877829	6.87143e-27	3.32772e-26	SMG9_KO_1uM
ENSG00000127191.18	TRAF2	protein_coding	coding	1638.19	0.83301	0.0638985	5.36747e-39	3.73961e-38	SMG9_KO_1uM
ENSG00000127311.10	HELB	protein_coding	coding	334.158	1.36075	0.15465	4.18914e-19	1.54356e-18	SMG9_KO_1uM
ENSG00000127334.11	DYRK2	protein_coding	coding	1965.19	-0.765297	0.113544	9.65908e-12	2.58311e-11	SMG9_KO_1uM
ENSG00000127337.7	YEATS4	protein_coding	coding	1071.95	-0.66417	0.112845	2.6003e-09	6.12265e-09	SMG9_KO_1uM
ENSG00000127366.5	TAS2R5	protein_coding	coding	185.687	4.59578	0.267834	6.77407e-67	8.87477e-66	SMG9_KO_1uM
ENSG00000127399.15	LRRC61	protein_coding	coding	407.511	-1.85655	0.106826	1.42723e-68	1.9433e-67	SMG9_KO_1uM
ENSG00000127418.15	FGFRL1	protein_coding	coding	6613.45	0.476835	0.0500727	1.77103e-21	7.10546e-21	SMG9_KO_1uM
ENSG00000127423.11	AUNIP	protein_coding	coding	701.814	-1.06054	0.0854473	3.40314e-36	2.20457e-35	SMG9_KO_1uM
ENSG00000127445.14	PIN1	protein_coding	coding	1972.29	-1.42259	0.101619	4.37733e-45	3.56635e-44	SMG9_KO_1uM
ENSG00000127452.9	FBXL12	protein_coding	coding	1066.37	0.418759	0.0664041	2.7074e-10	6.71667e-10	SMG9_KO_1uM
ENSG00000127463.16	EMC1	protein_coding	coding	6775.18	1.10267	0.0595862	2.77092e-77	4.50646e-76	SMG9_KO_1uM
ENSG00000127481.15	UBR4	protein_coding	coding	16219.9	1.37695	0.117649	3.52132e-32	2.01512e-31	SMG9_KO_1uM
ENSG00000127507.18	ADGRE2	protein_coding	coding	1949.35	2.5809	0.147734	1.25443e-69	1.73585e-68	SMG9_KO_1uM
ENSG00000127511.10	SIN3B	protein_coding	coding	3432.2	1.14353	0.106786	2.29686e-27	1.1242e-26	SMG9_KO_1uM
ENSG00000127527.14	EPS15L1	protein_coding	coding	2109.84	0.39746	0.0799761	5.80577e-07	1.1831e-06	SMG9_KO_1uM
ENSG00000127528.6	KLF2	protein_coding	coding	3591.46	1.12288	0.0913541	3.17524e-35	1.99749e-34	SMG9_KO_1uM
ENSG00000127564.17	PKMYT1	protein_coding	coding	2017.11	-0.970221	0.0731116	1.83479e-40	1.33189e-39	SMG9_KO_1uM
ENSG00000127580.17	WDR24	protein_coding	coding	882.93	1.16155	0.0882225	7.1546e-40	5.11271e-39	SMG9_KO_1uM
ENSG00000127585.12	FBXL16	protein_coding	coding	3216.11	-0.662766	0.0635912	1.27245e-25	5.91908e-25	SMG9_KO_1uM
ENSG00000127586.17	CHTF18	protein_coding	coding	2334.81	0.682615	0.158096	1.05339e-05	1.96891e-05	SMG9_KO_1uM
ENSG00000127588.5	GNG13	protein_coding	coding	11.5962	-2.64251	0.540692	1.3246e-07	2.82259e-07	SMG9_KO_1uM
ENSG00000127616.21	SMARCA4	protein_coding	coding	8441.65	1.16298	0.116856	9.25323e-24	4.02229e-23	SMG9_KO_1uM
ENSG00000127663.15	KDM4B	protein_coding	coding	2000.96	0.331033	0.0626909	1.02595e-07	2.20111e-07	SMG9_KO_1uM
ENSG00000127720.8	METTL25	protein_coding	coding	275.551	1.11481	0.178968	1.82382e-10	4.56265e-10	SMG9_KO_1uM
ENSG00000127824.15	TUBA4A	protein_coding	coding	1374.89	-1.49682	0.0804256	5.18067e-78	8.58171e-77	SMG9_KO_1uM
ENSG00000127837.10	AAMP	protein_coding	coding	5593.53	-0.544208	0.0383796	7.21816e-46	5.98132e-45	SMG9_KO_1uM
ENSG00000127838.15	PNKD	protein_coding	coding	1377.55	-1.27226	0.086155	9.40342e-50	8.50164e-49	SMG9_KO_1uM
ENSG00000127863.16	TNFRSF19	protein_coding	coding	38.7996	-3.05968	0.348281	2.81032e-19	1.04389e-18	SMG9_KO_1uM
ENSG00000127884.5	ECHS1	protein_coding	coding	2463.86	-1.4907	0.0839686	4.58865e-71	6.55262e-70	SMG9_KO_1uM
ENSG00000127914.19	AKAP9	protein_coding	coding	3386.84	0.573781	0.106925	4.84228e-08	1.05827e-07	SMG9_KO_1uM
ENSG00000127946.17	HIP1	protein_coding	coding	2651.41	-0.536527	0.0910011	2.90119e-09	6.80754e-09	SMG9_KO_1uM
ENSG00000127947.16	PTPN12	protein_coding	coding	6686.13	0.351205	0.0795927	8.64034e-06	1.62553e-05	SMG9_KO_1uM
ENSG00000127948.16	POR	protein_coding	coding	4041.05	0.708112	0.072351	8.56534e-23	3.60156e-22	SMG9_KO_1uM
ENSG00000127952.17	STYXL1	protein_coding	coding	1579.66	1.36578	0.0881244	1.00729e-54	1.02167e-53	SMG9_KO_1uM
ENSG00000127955.17	GNAI1	protein_coding	coding	4019.82	-1.91478	0.0589478	1.14986e-232	1.57447e-230	SMG9_KO_1uM
ENSG00000127980.16	PEX1	protein_coding	coding	1846.77	0.737288	0.0945447	3.58271e-15	1.12671e-14	SMG9_KO_1uM
ENSG00000127989.14	MTERF1	protein_coding	coding	740.507	-0.755659	0.0998036	2.09436e-14	6.37964e-14	SMG9_KO_1uM
ENSG00000127993.16	RBM48	protein_coding	coding	954.327	0.504743	0.0884917	8.58079e-09	1.96352e-08	SMG9_KO_1uM
ENSG00000127995.17	CASD1	protein_coding	coding	410.57	-0.611805	0.139117	6.42251e-06	1.21759e-05	SMG9_KO_1uM
ENSG00000128011.5	LRFN1	protein_coding	coding	1162.63	-1.01494	0.0647457	1.44795e-55	1.4927e-54	SMG9_KO_1uM
ENSG00000128050.9	PAICS	protein_coding	coding	24511.5	-1.54874	0.0595413	4.56206e-150	2.33928e-148	SMG9_KO_1uM
ENSG00000128059.8	PPAT	protein_coding	coding	5151.88	-0.387656	0.0823983	2.15501e-06	4.2325e-06	SMG9_KO_1uM
ENSG00000128165.9	ADM2	protein_coding	coding	1027.23	1.8434	0.0777929	1.33522e-124	4.9284e-123	SMG9_KO_1uM
ENSG00000128185.10	DGCR6L	protein_coding	coding	2013.3	-0.506439	0.108298	2.31485e-06	4.53436e-06	SMG9_KO_1uM
ENSG00000128191.17	DGCR8	protein_coding	coding	2617.55	0.245438	0.0555265	9.18568e-06	1.72431e-05	SMG9_KO_1uM
ENSG00000128203.7	ASPHD2	protein_coding	coding	326.558	-1.2411	0.102185	1.97336e-34	1.21353e-33	SMG9_KO_1uM
ENSG00000128266.9	GNAZ	protein_coding	coding	462.711	-3.40623	0.137955	2.64854e-135	1.11865e-133	SMG9_KO_1uM
ENSG00000128272.18	ATF4	protein_coding	coding	47478.6	1.36222	0.0680843	1.37872e-89	2.7802e-88	SMG9_KO_1uM
ENSG00000128283.7	CDC42EP1	protein_coding	coding	7389.04	-0.491863	0.046306	2.49126e-26	1.18452e-25	SMG9_KO_1uM
ENSG00000128294.16	TPST2	protein_coding	coding	627.885	-1.27235	0.093596	6.89518e-43	5.33607e-42	SMG9_KO_1uM
ENSG00000128335.14	APOL2	protein_coding	coding	805.216	1.45711	0.0834306	6.82042e-69	9.3315e-68	SMG9_KO_1uM
ENSG00000128346.11	C22orf23	protein_coding	coding	42.0651	1.36388	0.318588	4.85129e-06	9.27695e-06	SMG9_KO_1uM
ENSG00000128394.17	APOBEC3F	protein_coding	coding	1011.91	-1.01584	0.0801045	3.43941e-37	2.28652e-36	SMG9_KO_1uM
ENSG00000128487.19	SPECC1	protein_coding	coding	1999.5	0.332312	0.0588818	1.45279e-08	3.27539e-08	SMG9_KO_1uM
ENSG00000128510.12	CPA4	protein_coding	coding	1938.89	2.42394	0.0798033	1.41551e-203	1.51157e-201	SMG9_KO_1uM
ENSG00000128512.24	DOCK4	protein_coding	coding	345.398	1.35433	0.128827	2.15164e-26	1.02534e-25	SMG9_KO_1uM
ENSG00000128513.16	POT1	protein_coding	coding	2135.4	0.780244	0.0781137	7.14278e-24	3.11367e-23	SMG9_KO_1uM
ENSG00000128524.5	ATP6V1F	protein_coding	coding	2911.76	-0.844898	0.067496	2.56753e-36	1.67027e-35	SMG9_KO_1uM
ENSG00000128534.8	LSM8	protein_coding	coding	1878.96	-0.812047	0.140771	4.7721e-09	1.10781e-08	SMG9_KO_1uM
ENSG00000128563.13	PRKRIP1	protein_coding	coding	1682.34	1.06954	0.0788705	4.39177e-42	3.33041e-41	SMG9_KO_1uM
ENSG00000128564.8	VGF	protein_coding	coding	2882.41	1.67446	0.110965	5.26097e-52	4.99307e-51	SMG9_KO_1uM
ENSG00000128567.17	PODXL	protein_coding	coding	3218.15	-1.03789	0.103806	7.73065e-24	3.36647e-23	SMG9_KO_1uM
ENSG00000128581.17	IFT22	protein_coding	coding	1141.32	-0.707961	0.095327	7.15002e-14	2.12983e-13	SMG9_KO_1uM
ENSG00000128590.5	DNAJB9	protein_coding	coding	2048.74	2.07457	0.0839121	9.24946e-136	3.94589e-134	SMG9_KO_1uM
ENSG00000128602.11	SMO	protein_coding	coding	1079.32	-0.335141	0.0588101	1.11568e-08	2.53319e-08	SMG9_KO_1uM
ENSG00000128606.13	LRRC17	protein_coding	coding	81.3984	3.31419	0.34159	3.78825e-23	1.61205e-22	SMG9_KO_1uM
ENSG00000128607.14	KLHDC10	protein_coding	coding	2634.47	0.536843	0.110241	7.62348e-07	1.54499e-06	SMG9_KO_1uM
ENSG00000128609.16	NDUFA5	protein_coding	coding	3046.31	-0.718603	0.0580384	1.98119e-35	1.2533e-34	SMG9_KO_1uM
ENSG00000128641.19	MYO1B	protein_coding	coding	5087.32	-0.935748	0.0983692	8.81126e-22	3.57397e-21	SMG9_KO_1uM
ENSG00000128656.15	CHN1	protein_coding	coding	408.521	0.853452	0.104608	1.89693e-16	6.32521e-16	SMG9_KO_1uM
ENSG00000128683.14	GAD1	protein_coding	coding	347.37	0.979132	0.141659	1.98189e-12	5.49935e-12	SMG9_KO_1uM
ENSG00000128694.12	OSGEPL1	protein_coding	coding	401.982	-1.08811	0.109265	8.81326e-24	3.83398e-23	SMG9_KO_1uM
ENSG00000128699.14	ORMDL1	protein_coding	coding	1577.01	-0.418187	0.0633145	3.38459e-11	8.79237e-11	SMG9_KO_1uM
ENSG00000128708.13	HAT1	protein_coding	coding	5517.18	-0.378388	0.0503941	4.45224e-14	1.33441e-13	SMG9_KO_1uM
ENSG00000128789.22	PSMG2	protein_coding	coding	2575.88	-0.436189	0.0654401	2.47578e-11	6.47309e-11	SMG9_KO_1uM
ENSG00000128791.12	TWSG1	protein_coding	coding	3510.91	-0.731726	0.102454	4.19853e-13	1.20376e-12	SMG9_KO_1uM
ENSG00000128805.15	ARHGAP22	protein_coding	coding	732.032	2.07062	0.0937088	8.86908e-109	2.52665e-107	SMG9_KO_1uM
ENSG00000128833.13	MYO5C	protein_coding	coding	5480.81	0.712012	0.11419	2.6237e-10	6.51952e-10	SMG9_KO_1uM
ENSG00000128849.11	CGNL1	protein_coding	coding	248.971	-1.74204	0.151112	2.26349e-31	1.26006e-30	SMG9_KO_1uM
ENSG00000128872.10	TMOD2	protein_coding	coding	629.027	-1.81679	0.115754	4.80408e-56	5.01651e-55	SMG9_KO_1uM
ENSG00000128886.12	ELL3	protein_coding	coding	403.629	-1.44321	0.116034	4.19239e-36	2.70656e-35	SMG9_KO_1uM
ENSG00000128908.19	INO80	protein_coding	coding	7422.22	2.0953	0.0590284	8.65536e-277	2.0411e-274	SMG9_KO_1uM
ENSG00000128915.12	ICE2	protein_coding	coding	5134.01	1.16171	0.0806121	1.66952e-47	1.43746e-46	SMG9_KO_1uM
ENSG00000128917.8	DLL4	protein_coding	coding	122.275	0.946173	0.171605	1.71778e-08	3.85591e-08	SMG9_KO_1uM
ENSG00000128923.11	MINDY2	protein_coding	coding	1943.68	-0.664763	0.129095	1.71813e-07	3.63198e-07	SMG9_KO_1uM
ENSG00000128928.10	IVD	protein_coding	coding	3729.62	0.481273	0.0756891	1.39082e-10	3.50576e-10	SMG9_KO_1uM
ENSG00000128944.14	KNSTRN	protein_coding	coding	2497.9	-0.805246	0.0459903	5.35924e-69	7.35606e-68	SMG9_KO_1uM
ENSG00000128965.13	CHAC1	protein_coding	coding	1082.65	1.44305	0.0870985	3.70877e-62	4.3913e-61	SMG9_KO_1uM
ENSG00000128973.13	CLN6	protein_coding	coding	1566.05	-0.625077	0.0611757	1.62045e-24	7.23471e-24	SMG9_KO_1uM
ENSG00000128989.11	ARPP19	protein_coding	coding	11405.2	-0.471851	0.0835447	8.7154e-09	1.99325e-08	SMG9_KO_1uM
ENSG00000129007.16	CALML4	protein_coding	coding	274.332	-1.88424	0.254643	2.08926e-14	6.36524e-14	SMG9_KO_1uM
ENSG00000129028.9	THAP10	protein_coding	coding	307.995	0.967709	0.1045	9.89668e-21	3.85668e-20	SMG9_KO_1uM
ENSG00000129048.7	ACKR4	protein_coding	coding	14.1413	1.95806	0.482423	9.14326e-06	1.71672e-05	SMG9_KO_1uM
ENSG00000129055.13	ANAPC13	protein_coding	coding	2031.64	-0.493279	0.0804134	7.1495e-10	1.73095e-09	SMG9_KO_1uM
ENSG00000129071.10	MBD4	protein_coding	coding	1319.94	0.361455	0.0822014	9.8313e-06	1.84102e-05	SMG9_KO_1uM
ENSG00000129083.13	COPB1	protein_coding	coding	9718.5	-0.252901	0.0614626	3.81484e-05	6.80666e-05	SMG9_KO_1uM
ENSG00000129116.20	PALLD	protein_coding	coding	10846.9	-1.22772	0.0612333	1.96766e-89	3.95839e-88	SMG9_KO_1uM
ENSG00000129159.9	KCNC1	protein_coding	coding	14.0171	-1.70476	0.46071	3.98502e-05	7.10135e-05	SMG9_KO_1uM
ENSG00000129173.13	E2F8	protein_coding	coding	1077.03	-1.21976	0.11497	1.09345e-26	5.25789e-26	SMG9_KO_1uM
ENSG00000129195.16	PIMREG	protein_coding	coding	1478.44	-1.72185	0.0700592	4.06549e-134	1.68361e-132	SMG9_KO_1uM
ENSG00000129197.15	RPAIN	protein_coding	coding	1919.97	-0.625764	0.0710531	9.31289e-19	3.39103e-18	SMG9_KO_1uM
ENSG00000129226.14	CD68	protein_coding	coding	374.186	3.4473	0.176454	3.91639e-86	7.49677e-85	SMG9_KO_1uM
ENSG00000129235.11	TXNDC17	protein_coding	coding	1905.24	-0.684972	0.102925	1.91851e-11	5.05656e-11	SMG9_KO_1uM
ENSG00000129245.13	FXR2	protein_coding	coding	4004.17	0.559391	0.0632818	6.55288e-19	2.39839e-18	SMG9_KO_1uM
ENSG00000129250.12	KIF1C	protein_coding	coding	12024.1	-0.750083	0.0629316	2.76917e-33	1.63199e-32	SMG9_KO_1uM
ENSG00000129255.16	MPDU1	protein_coding	coding	3484.6	-0.297986	0.0684818	1.31227e-05	2.43643e-05	SMG9_KO_1uM
ENSG00000129292.21	PHF20L1	protein_coding	coding	2967.63	0.841348	0.133023	1.97786e-10	4.94217e-10	SMG9_KO_1uM
ENSG00000129295.10	DNAAF11	protein_coding	coding	347.678	0.945663	0.161262	2.21439e-09	5.23578e-09	SMG9_KO_1uM
ENSG00000129347.21	KRI1	protein_coding	coding	3142.54	0.562573	0.0650955	2.49236e-18	8.94441e-18	SMG9_KO_1uM
ENSG00000129353.15	SLC44A2	protein_coding	coding	3756.64	0.317042	0.0675156	1.97737e-06	3.89441e-06	SMG9_KO_1uM
ENSG00000129354.12	AP1M2	protein_coding	coding	1284.11	-1.93223	0.163085	3.17247e-33	1.86708e-32	SMG9_KO_1uM
ENSG00000129355.7	CDKN2D	protein_coding	coding	343.506	-0.84193	0.104021	3.24136e-16	1.06823e-15	SMG9_KO_1uM
ENSG00000129422.15	MTUS1	protein_coding	coding	8966.9	0.208779	0.0503659	2.67009e-05	4.83217e-05	SMG9_KO_1uM
ENSG00000129451.12	KLK10	protein_coding	coding	965.413	-0.543952	0.0959452	1.14487e-08	2.59841e-08	SMG9_KO_1uM
ENSG00000129460.17	NGDN	protein_coding	coding	1784.52	-0.311435	0.0742298	2.55835e-05	4.63538e-05	SMG9_KO_1uM
ENSG00000129473.11	BCL2L2	protein_coding	coding	2531.54	0.375325	0.0613355	8.14095e-10	1.96566e-09	SMG9_KO_1uM
ENSG00000129480.13	DTD2	protein_coding	coding	926.577	-1.45632	0.0871549	3.01081e-63	3.67774e-62	SMG9_KO_1uM
ENSG00000129515.20	SNX6	protein_coding	coding	7378.51	0.290027	0.0608306	1.90314e-06	3.75257e-06	SMG9_KO_1uM
ENSG00000129518.10	EAPP	protein_coding	coding	2299.78	1.56741	0.0538976	3.19664e-187	2.72742e-185	SMG9_KO_1uM
ENSG00000129521.15	EGLN3	protein_coding	coding	181.067	-1.62686	0.206927	6.17189e-16	2.00714e-15	SMG9_KO_1uM
ENSG00000129534.14	MIS18BP1	protein_coding	coding	2930.81	1.24364	0.0683606	1.99357e-74	3.01683e-73	SMG9_KO_1uM
ENSG00000129559.13	NEDD8	protein_coding	coding	4761.32	-0.426375	0.0978437	1.07573e-05	2.00978e-05	SMG9_KO_1uM
ENSG00000129566.13	TEP1	protein_coding	coding	2496	1.80306	0.158972	1.34054e-30	7.27191e-30	SMG9_KO_1uM
ENSG00000129596.5	CDO1	protein_coding	coding	26.6142	5.59062	0.975914	1.93677e-08	4.33145e-08	SMG9_KO_1uM
ENSG00000129636.13	ITFG1	protein_coding	coding	2369.59	-0.390573	0.0637501	8.5011e-10	2.05059e-09	SMG9_KO_1uM
ENSG00000129646.16	QRICH2	protein_coding	coding	457.98	1.02993	0.180686	5.17784e-09	1.19922e-08	SMG9_KO_1uM
ENSG00000129657.16	SEC14L1	protein_coding	coding	4372.84	0.874151	0.107703	2.09611e-16	6.97155e-16	SMG9_KO_1uM
ENSG00000129675.16	ARHGEF6	protein_coding	coding	203.034	-1.03413	0.127187	2.00417e-16	6.67624e-16	SMG9_KO_1uM
ENSG00000129680.16	MAP7D3	protein_coding	coding	1641.74	0.291113	0.0647228	4.82696e-06	9.23146e-06	SMG9_KO_1uM
ENSG00000129691.16	ASH2L	protein_coding	coding	2616.36	-0.444319	0.0634866	2.21241e-12	6.12697e-12	SMG9_KO_1uM
ENSG00000129696.13	TTI2	protein_coding	coding	1294.66	-0.323829	0.0565941	1.34128e-08	3.03042e-08	SMG9_KO_1uM
ENSG00000129810.15	SGO1	protein_coding	coding	805.103	-0.315121	0.077218	4.32327e-05	7.68798e-05	SMG9_KO_1uM
ENSG00000129911.9	KLF16	protein_coding	coding	3514.92	-0.366043	0.0579287	3.16711e-10	7.82513e-10	SMG9_KO_1uM
ENSG00000129925.11	PGAP6	protein_coding	coding	2280.4	0.329207	0.0718672	4.02209e-06	7.73486e-06	SMG9_KO_1uM
ENSG00000129933.21	MAU2	protein_coding	coding	2641.06	0.948789	0.10831	8.51171e-19	3.10396e-18	SMG9_KO_1uM
ENSG00000129946.11	SHC2	protein_coding	coding	142.34	1.42561	0.211153	3.9375e-12	1.07848e-11	SMG9_KO_1uM
ENSG00000129993.15	CBFA2T3	protein_coding	coding	781.608	-1.28059	0.107286	2.43276e-33	1.43923e-32	SMG9_KO_1uM
ENSG00000130005.13	GAMT	protein_coding	coding	3248.11	-0.936783	0.11397	1.15307e-16	3.88299e-16	SMG9_KO_1uM
ENSG00000130021.15	PUDP	protein_coding	coding	836.418	-2.67371	0.101239	1.37775e-154	7.74597e-153	SMG9_KO_1uM
ENSG00000130023.16	ERMARD	protein_coding	coding	1116.1	1.30182	0.102664	1.84738e-37	1.23735e-36	SMG9_KO_1uM
ENSG00000130024.15	PHF10	protein_coding	coding	2576.67	-1.21463	0.0510857	5.50314e-125	2.04459e-123	SMG9_KO_1uM
ENSG00000130052.14	STARD8	protein_coding	coding	405.471	-0.64412	0.148038	8.66306e-06	1.62949e-05	SMG9_KO_1uM
ENSG00000130054.5	NALF2	protein_coding	coding	936.319	-1.07089	0.0732028	7.4722e-49	6.61472e-48	SMG9_KO_1uM
ENSG00000130066.17	SAT1	protein_coding	coding	19587.4	0.949517	0.0895626	1.45603e-26	6.96785e-26	SMG9_KO_1uM
ENSG00000130147.16	SH3BP4	protein_coding	coding	5346.65	2.94802	0.0984484	5.05408e-198	5.04784e-196	SMG9_KO_1uM
ENSG00000130150.12	MOSPD2	protein_coding	coding	779.348	-0.429148	0.0957152	6.30093e-06	1.19588e-05	SMG9_KO_1uM
ENSG00000130158.14	DOCK6	protein_coding	coding	2628.91	0.801816	0.0961224	3.28377e-17	1.12887e-16	SMG9_KO_1uM
ENSG00000130159.15	ECSIT	protein_coding	coding	2053.11	1.21474	0.109146	3.1474e-29	1.64329e-28	SMG9_KO_1uM
ENSG00000130164.14	LDLR	protein_coding	coding	12751.9	2.34671	0.0505352	0	0	SMG9_KO_1uM
ENSG00000130165.11	ELOF1	protein_coding	coding	1903.29	-0.494559	0.069146	6.82632e-13	1.93238e-12	SMG9_KO_1uM
ENSG00000130177.16	CDC16	protein_coding	coding	4377.51	0.493954	0.0403223	1.30294e-34	8.05924e-34	SMG9_KO_1uM
ENSG00000130193.8	THEM6	protein_coding	coding	1394.52	-0.260484	0.0602348	1.41285e-05	2.61829e-05	SMG9_KO_1uM
ENSG00000130202.10	NECTIN2	protein_coding	coding	3597	-0.531203	0.10559	3.82606e-07	7.90589e-07	SMG9_KO_1uM
ENSG00000130204.13	TOMM40	protein_coding	coding	9624.71	-0.637885	0.0655144	1.80497e-22	7.51327e-22	SMG9_KO_1uM
ENSG00000130222.11	GADD45G	protein_coding	coding	75.4324	3.77702	0.339734	1.84783e-29	9.71339e-29	SMG9_KO_1uM
ENSG00000130227.17	XPO7	protein_coding	coding	6839.15	0.731242	0.0659306	6.48077e-29	3.35991e-28	SMG9_KO_1uM
ENSG00000130254.12	SAFB2	protein_coding	coding	4096.67	1.44028	0.0992569	2.80126e-48	2.44412e-47	SMG9_KO_1uM
ENSG00000130270.16	ATP8B3	protein_coding	coding	1254.89	0.548356	0.104103	9.09757e-08	1.95752e-07	SMG9_KO_1uM
ENSG00000130283.9	GDF1	protein_coding	coding	34.6685	2.67261	0.352235	5.50447e-15	1.71897e-14	SMG9_KO_1uM
ENSG00000130303.14	BST2	protein_coding	coding	34.7268	-1.91071	0.411501	5.09705e-07	1.04293e-06	SMG9_KO_1uM
ENSG00000130309.12	COLGALT1	protein_coding	coding	8786.36	-0.147813	0.0286802	3.04305e-07	6.33341e-07	SMG9_KO_1uM
ENSG00000130311.11	DDA1	protein_coding	coding	3004	-0.628018	0.0673543	7.70166e-21	3.01722e-20	SMG9_KO_1uM
ENSG00000130332.15	LSM7	protein_coding	coding	2367.74	-1.55676	0.13078	2.64155e-33	1.55895e-32	SMG9_KO_1uM
ENSG00000130340.17	SNX9	protein_coding	coding	5835.5	0.802266	0.0372353	5.80772e-103	1.48285e-101	SMG9_KO_1uM
ENSG00000130348.11	QRSL1	protein_coding	coding	2284.64	0.640228	0.0588387	1.45366e-27	7.15617e-27	SMG9_KO_1uM
ENSG00000130363.13	RSPH3	protein_coding	coding	2874.36	0.88331	0.083681	2.4697e-26	1.1746e-25	SMG9_KO_1uM
ENSG00000130382.9	MLLT1	protein_coding	coding	4021.18	-0.389053	0.0844834	3.27482e-06	6.34377e-06	SMG9_KO_1uM
ENSG00000130396.22	AFDN	protein_coding	coding	4026.68	1.01103	0.120727	2.50536e-17	8.64429e-17	SMG9_KO_1uM
ENSG00000130402.14	ACTN4	protein_coding	coding	30021	-0.510371	0.0463882	7.47984e-28	3.71672e-27	SMG9_KO_1uM
ENSG00000130414.13	NDUFA10	protein_coding	coding	4883.43	-0.237877	0.0531915	7.37076e-06	1.39255e-05	SMG9_KO_1uM
ENSG00000130429.16	ARPC1B	protein_coding	coding	8439.85	-0.624078	0.0651619	6.60544e-22	2.69536e-21	SMG9_KO_1uM
ENSG00000130449.6	ZSWIM6	protein_coding	coding	987.583	1.60171	0.114977	9.67107e-45	7.79331e-44	SMG9_KO_1uM
ENSG00000130475.16	FCHO1	protein_coding	coding	1615.6	-0.487581	0.0780539	3.24689e-10	8.01641e-10	SMG9_KO_1uM
ENSG00000130477.16	UNC13A	protein_coding	coding	4883.19	0.411271	0.0813753	3.7852e-07	7.82718e-07	SMG9_KO_1uM
ENSG00000130508.11	PXDN	protein_coding	coding	1668.13	-1.11139	0.087886	4.92564e-37	3.25798e-36	SMG9_KO_1uM
ENSG00000130511.16	SSBP4	protein_coding	coding	3070.45	-0.813348	0.107528	2.88815e-14	8.73961e-14	SMG9_KO_1uM
ENSG00000130513.7	GDF15	protein_coding	coding	13760.4	0.603926	0.0968793	2.86721e-10	7.10174e-10	SMG9_KO_1uM
ENSG00000130520.11	LSM4	protein_coding	coding	10212.3	-0.552182	0.0756624	2.35226e-13	6.82952e-13	SMG9_KO_1uM
ENSG00000130529.16	TRPM4	protein_coding	coding	1902.31	1.45974	0.0635637	5.87422e-118	1.94422e-116	SMG9_KO_1uM
ENSG00000130540.14	SULT4A1	protein_coding	coding	430.995	1.12219	0.107586	7.66546e-26	3.58644e-25	SMG9_KO_1uM
ENSG00000130545.16	CRB3	protein_coding	coding	634.92	-0.407711	0.0990787	3.32061e-05	5.94983e-05	SMG9_KO_1uM
ENSG00000130559.19	CAMSAP1	protein_coding	coding	5958.93	1.46754	0.0991081	1.45729e-50	1.33965e-49	SMG9_KO_1uM
ENSG00000130560.9	UBAC1	protein_coding	coding	2231.54	-0.734845	0.0759715	2.27957e-22	9.45635e-22	SMG9_KO_1uM
ENSG00000130584.12	ZBTB46	protein_coding	coding	558.155	0.744301	0.148922	3.28917e-07	6.82641e-07	SMG9_KO_1uM
ENSG00000130589.16	HELZ2	protein_coding	coding	1979.17	0.963328	0.140358	3.08522e-12	8.48185e-12	SMG9_KO_1uM
ENSG00000130592.17	LSP1	protein_coding	coding	60.6496	1.93143	0.416422	4.58449e-07	9.41803e-07	SMG9_KO_1uM
ENSG00000130600.21	H19	lncRNA	lncRNA	167.158	-2.74579	0.324721	2.60938e-18	9.35093e-18	SMG9_KO_1uM
ENSG00000130638.17	ATXN10	protein_coding	coding	4550.86	-1.19628	0.0654657	1.52198e-74	2.30729e-73	SMG9_KO_1uM
ENSG00000130669.17	PAK4	protein_coding	coding	4161.13	-0.733861	0.0775094	1.99401e-21	7.98311e-21	SMG9_KO_1uM
ENSG00000130675.15	MNX1	protein_coding	coding	385.324	-1.20279	0.133914	9.74038e-20	3.67189e-19	SMG9_KO_1uM
ENSG00000130684.14	ZNF337	protein_coding	coding	816.552	-0.394314	0.0637292	5.24093e-10	1.27743e-09	SMG9_KO_1uM
ENSG00000130695.16	CEP85	protein_coding	coding	3342.96	0.670476	0.0655878	7.2304e-25	3.27373e-24	SMG9_KO_1uM
ENSG00000130702.15	LAMA5	protein_coding	coding	8728.57	-0.817639	0.122822	1.78006e-11	4.69603e-11	SMG9_KO_1uM
ENSG00000130703.17	OSBPL2	protein_coding	coding	2076.45	0.535402	0.0590341	9.09431e-20	3.43139e-19	SMG9_KO_1uM
ENSG00000130707.18	ASS1	protein_coding	coding	3076.83	-0.816473	0.0915911	3.12592e-19	1.15707e-18	SMG9_KO_1uM
ENSG00000130717.13	UCK1	protein_coding	coding	1727.3	0.648292	0.05881	1.91253e-28	9.72239e-28	SMG9_KO_1uM
ENSG00000130720.13	FIBCD1	protein_coding	coding	733.724	-0.934037	0.124841	3.61486e-14	1.08882e-13	SMG9_KO_1uM
ENSG00000130726.12	TRIM28	protein_coding	coding	29579.6	-0.81869	0.0876267	1.23195e-20	4.78766e-20	SMG9_KO_1uM
ENSG00000130733.11	YIPF2	protein_coding	coding	2072.48	0.557174	0.0823732	8.08837e-12	2.1746e-11	SMG9_KO_1uM
ENSG00000130734.10	ATG4D	protein_coding	coding	2121.82	0.6746	0.0914514	1.09289e-13	3.22101e-13	SMG9_KO_1uM
ENSG00000130741.11	EIF2S3	protein_coding	coding	13710	-0.920075	0.0425044	3.36233e-104	8.74256e-103	SMG9_KO_1uM
ENSG00000130748.7	TMEM160	protein_coding	coding	759.767	-0.686512	0.159697	1.20553e-05	2.24314e-05	SMG9_KO_1uM
ENSG00000130758.8	MAP3K10	protein_coding	coding	899.926	0.689559	0.0933918	9.90845e-14	2.92533e-13	SMG9_KO_1uM
ENSG00000130762.15	ARHGEF16	protein_coding	coding	1520.14	-0.454013	0.0568455	1.29376e-15	4.14858e-15	SMG9_KO_1uM
ENSG00000130766.5	SESN2	protein_coding	coding	1879.09	1.23021	0.0524572	5.57618e-122	1.95616e-120	SMG9_KO_1uM
ENSG00000130770.18	ATP5IF1	protein_coding	coding	3377.13	-1.20674	0.088041	5.23123e-43	4.05946e-42	SMG9_KO_1uM
ENSG00000130775.16	THEMIS2	protein_coding	coding	390.108	-0.996186	0.095871	1.16059e-25	5.40471e-25	SMG9_KO_1uM
ENSG00000130779.22	CLIP1	protein_coding	coding	4527.56	0.518185	0.0872276	2.21047e-09	5.22725e-09	SMG9_KO_1uM
ENSG00000130787.14	HIP1R	protein_coding	coding	3144.79	0.668407	0.0876026	1.41261e-14	4.33956e-14	SMG9_KO_1uM
ENSG00000130803.15	ZNF317	protein_coding	coding	3511.58	0.870816	0.0699464	7.33239e-36	4.69622e-35	SMG9_KO_1uM
ENSG00000130810.20	PPAN	protein_coding	coding	2414.21	0.69665	0.0621985	2.30796e-29	1.20835e-28	SMG9_KO_1uM
ENSG00000130813.18	SHFL	protein_coding	coding	520.525	-1.44948	0.107015	1.52028e-42	1.16695e-41	SMG9_KO_1uM
ENSG00000130816.17	DNMT1	protein_coding	coding	14091.1	0.710971	0.0849888	4.67815e-17	1.60013e-16	SMG9_KO_1uM
ENSG00000130818.12	ZNF426	protein_coding	coding	328.19	1.75653	0.17183	3.74785e-25	1.71754e-24	SMG9_KO_1uM
ENSG00000130826.19	DKC1	protein_coding	coding	8572.77	-0.204036	0.0270178	5.29405e-14	1.58309e-13	SMG9_KO_1uM
ENSG00000130827.6	PLXNA3	protein_coding	coding	2744.9	0.931165	0.216078	7.10323e-06	1.34335e-05	SMG9_KO_1uM
ENSG00000130829.18	DUSP9	protein_coding	coding	661.942	-1.65047	0.0752262	1.61144e-107	4.44887e-106	SMG9_KO_1uM
ENSG00000130830.15	MPP1	protein_coding	coding	473.707	-1.03599	0.0921589	1.08647e-29	5.74681e-29	SMG9_KO_1uM
ENSG00000130881.14	LRP3	protein_coding	coding	2654.44	-0.347603	0.0743189	2.63763e-06	5.14407e-06	SMG9_KO_1uM
ENSG00000130935.10	NOL11	protein_coding	coding	8122.12	-0.536459	0.0466782	1.40455e-30	7.61428e-30	SMG9_KO_1uM
ENSG00000130939.20	UBE4B	protein_coding	coding	4043.72	0.398508	0.0633462	2.42742e-10	6.03884e-10	SMG9_KO_1uM
ENSG00000130940.15	CASZ1	protein_coding	coding	595.731	0.78538	0.173562	3.36117e-06	6.50289e-06	SMG9_KO_1uM
ENSG00000130956.14	HABP4	protein_coding	coding	1595.68	-0.911559	0.0730004	5.68299e-36	3.64807e-35	SMG9_KO_1uM
ENSG00000130985.17	UBA1	protein_coding	coding	15322.9	-0.581797	0.0348927	1.49485e-62	1.78992e-61	SMG9_KO_1uM
ENSG00000131015.5	ULBP2	protein_coding	coding	621.286	1.00059	0.0691872	6.44192e-48	5.58332e-47	SMG9_KO_1uM
ENSG00000131019.11	ULBP3	protein_coding	coding	2120.65	0.465135	0.0526559	6.86701e-19	2.5112e-18	SMG9_KO_1uM
ENSG00000131023.13	LATS1	protein_coding	coding	2312.36	0.662395	0.140393	1.73192e-06	3.42371e-06	SMG9_KO_1uM
ENSG00000131037.15	EPS8L1	protein_coding	coding	934.46	1.19354	0.132455	7.24381e-20	2.73804e-19	SMG9_KO_1uM
ENSG00000131051.24	RBM39	protein_coding	coding	15601.4	1.52272	0.0513834	2.30865e-193	2.18987e-191	SMG9_KO_1uM
ENSG00000131061.15	ZNF341	protein_coding	coding	542.225	1.42555	0.0806312	1.2206e-70	1.71703e-69	SMG9_KO_1uM
ENSG00000131069.20	ACSS2	protein_coding	coding	4337.56	1.31112	0.0663158	1.09487e-87	2.1616e-86	SMG9_KO_1uM
ENSG00000131094.4	C1QL1	protein_coding	coding	158.814	-4.26131	0.266801	4.18446e-58	4.5956e-57	SMG9_KO_1uM
ENSG00000131096.11	PYY	protein_coding	coding	18.423	1.83177	0.499931	3.96771e-05	7.07274e-05	SMG9_KO_1uM
ENSG00000131100.13	ATP6V1E1	protein_coding	coding	4973.93	-0.522184	0.0635891	1.37207e-16	4.60404e-16	SMG9_KO_1uM
ENSG00000131115.16	ZNF227	protein_coding	coding	1057.58	0.450548	0.092613	8.91392e-07	1.79814e-06	SMG9_KO_1uM
ENSG00000131143.10	COX4I1	protein_coding	coding	14776.9	-0.424079	0.0950356	6.93984e-06	1.31318e-05	SMG9_KO_1uM
ENSG00000131148.9	EMC8	protein_coding	coding	4328.68	-0.265168	0.0584455	5.05149e-06	9.64675e-06	SMG9_KO_1uM
ENSG00000131149.19	GSE1	protein_coding	coding	6195.15	0.565891	0.0968069	2.72233e-09	6.39756e-09	SMG9_KO_1uM
ENSG00000131153.9	GINS2	protein_coding	coding	1962.67	-0.45166	0.0716783	1.78087e-10	4.45848e-10	SMG9_KO_1uM
ENSG00000131165.16	CHMP1A	protein_coding	coding	7375.66	-0.786543	0.0606927	1.24035e-38	8.52973e-38	SMG9_KO_1uM
ENSG00000131171.13	SH3BGRL	protein_coding	coding	1529.7	-1.60652	0.0630952	3.55572e-143	1.65404e-141	SMG9_KO_1uM
ENSG00000131174.7	COX7B	protein_coding	coding	4138.97	-0.837341	0.10175	2.28768e-16	7.59683e-16	SMG9_KO_1uM
ENSG00000131188.12	PRR7	protein_coding	coding	1210.91	-0.656309	0.100153	5.95901e-11	1.52999e-10	SMG9_KO_1uM
ENSG00000131196.18	NFATC1	protein_coding	coding	1202.94	-0.427167	0.057011	5.30851e-14	1.58713e-13	SMG9_KO_1uM
ENSG00000131236.18	CAP1	protein_coding	coding	17849.8	-0.261898	0.0413651	3.09713e-10	7.66003e-10	SMG9_KO_1uM
ENSG00000131242.18	RAB11FIP4	protein_coding	coding	579.343	-1.78327	0.13701	1.7614e-39	1.24456e-38	SMG9_KO_1uM
ENSG00000131263.13	RLIM	protein_coding	coding	3475.77	-0.701096	0.130541	5.12318e-08	1.11736e-07	SMG9_KO_1uM
ENSG00000131370.16	SH3BP5	protein_coding	coding	1640.87	0.551615	0.0770012	5.22603e-13	1.4908e-12	SMG9_KO_1uM
ENSG00000131373.15	HACL1	protein_coding	coding	2042.07	2.88811	0.0881068	8.60982e-237	1.28233e-234	SMG9_KO_1uM
ENSG00000131374.15	TBC1D5	protein_coding	coding	5701.17	1.49119	0.137949	7.80596e-28	3.8765e-27	SMG9_KO_1uM
ENSG00000131398.15	KCNC3	protein_coding	coding	308.913	-1.29139	0.154074	1.85766e-17	6.44356e-17	SMG9_KO_1uM
ENSG00000131400.8	NAPSA	protein_coding	coding	234.771	3.03283	0.190812	8.43409e-58	9.19143e-57	SMG9_KO_1uM
ENSG00000131408.15	NR1H2	protein_coding	coding	2195.1	0.962922	0.0691667	2.20501e-44	1.7628e-43	SMG9_KO_1uM
ENSG00000131409.13	LRRC4B	protein_coding	coding	73.1989	-1.70549	0.224593	6.8838e-15	2.14145e-14	SMG9_KO_1uM
ENSG00000131435.13	PDLIM4	protein_coding	coding	15.9446	2.58519	0.726958	1.81738e-05	3.33665e-05	SMG9_KO_1uM
ENSG00000131437.16	KIF3A	protein_coding	coding	1267.26	-0.812917	0.101235	5.63592e-16	1.8353e-15	SMG9_KO_1uM
ENSG00000131446.17	MGAT1	protein_coding	coding	3412.36	0.665161	0.054227	2.08154e-34	1.27728e-33	SMG9_KO_1uM
ENSG00000131462.9	TUBG1	protein_coding	coding	6164.58	-1.30918	0.0556981	1.4936e-122	5.31653e-121	SMG9_KO_1uM
ENSG00000131467.12	PSME3	protein_coding	coding	8629.61	-0.961725	0.079654	7.08679e-34	4.26539e-33	SMG9_KO_1uM
ENSG00000131469.15	RPL27	protein_coding	coding	21581.5	-0.415257	0.0946062	9.78308e-06	1.8322e-05	SMG9_KO_1uM
ENSG00000131470.15	PSMC3IP	protein_coding	coding	2492.02	1.46828	0.0717249	8.964e-94	1.93392e-92	SMG9_KO_1uM
ENSG00000131471.7	AOC3	protein_coding	coding	231.223	1.67275	0.147778	2.28141e-30	1.22815e-29	SMG9_KO_1uM
ENSG00000131480.9	AOC2	protein_coding	coding	705.741	2.62787	0.107208	1.25634e-133	5.15251e-132	SMG9_KO_1uM
ENSG00000131495.9	NDUFA2	protein_coding	coding	1573.49	-1.37062	0.108916	6.83279e-37	4.50365e-36	SMG9_KO_1uM
ENSG00000131504.18	DIAPH1	protein_coding	coding	12283.9	0.46526	0.0378448	9.41029e-35	5.84622e-34	SMG9_KO_1uM
ENSG00000131507.11	NDFIP1	protein_coding	coding	4437.65	-0.515284	0.0467065	7.6579e-29	3.95328e-28	SMG9_KO_1uM
ENSG00000131508.17	UBE2D2	protein_coding	coding	4553.85	-0.459805	0.0406806	2.06634e-29	1.08452e-28	SMG9_KO_1uM
ENSG00000131558.15	EXOC4	protein_coding	coding	2004.43	0.754924	0.0904587	4.94845e-17	1.6902e-16	SMG9_KO_1uM
ENSG00000131584.19	ACAP3	protein_coding	coding	1982.08	1.31085	0.0905182	4.17794e-48	3.63408e-47	SMG9_KO_1uM
ENSG00000131620.18	ANO1	protein_coding	coding	10428.3	-0.890249	0.0736424	6.93301e-34	4.17876e-33	SMG9_KO_1uM
ENSG00000131626.19	PPFIA1	protein_coding	coding	4927.33	0.894095	0.131191	3.27215e-12	8.98704e-12	SMG9_KO_1uM
ENSG00000131650.14	KREMEN2	protein_coding	coding	717.372	0.440995	0.10687	3.16259e-05	5.67687e-05	SMG9_KO_1uM
ENSG00000131669.10	NINJ1	protein_coding	coding	1440.7	-1.08708	0.0832537	4.52947e-39	3.16225e-38	SMG9_KO_1uM
ENSG00000131697.18	NPHP4	protein_coding	coding	1147.87	1.07873	0.120343	1.32532e-19	4.97296e-19	SMG9_KO_1uM
ENSG00000131711.15	MAP1B	protein_coding	coding	2270.28	0.532513	0.125709	1.7262e-05	3.17577e-05	SMG9_KO_1uM
ENSG00000131732.12	ZCCHC9	protein_coding	coding	1425.26	-0.275056	0.0584311	2.39175e-06	4.68068e-06	SMG9_KO_1uM
ENSG00000131737.7	KRT34	protein_coding	coding	66.3088	5.45053	0.730168	1.48747e-13	4.35369e-13	SMG9_KO_1uM
ENSG00000131746.13	TNS4	protein_coding	coding	6553.79	0.387871	0.0527651	1.31034e-13	3.84652e-13	SMG9_KO_1uM
ENSG00000131747.15	TOP2A	protein_coding	coding	12504.9	0.259943	0.0491836	1.61163e-07	3.41579e-07	SMG9_KO_1uM
ENSG00000131748.16	STARD3	protein_coding	coding	2633.17	0.314346	0.0534734	3.66045e-09	8.54776e-09	SMG9_KO_1uM
ENSG00000131759.18	RARA	protein_coding	coding	1524.27	0.402443	0.0727227	2.25071e-08	5.01638e-08	SMG9_KO_1uM
ENSG00000131771.14	PPP1R1B	protein_coding	coding	24.7407	-1.92586	0.491674	1.32799e-05	2.4648e-05	SMG9_KO_1uM
ENSG00000131773.15	KHDRBS3	protein_coding	coding	1268.87	1.49124	0.0798926	2.52965e-78	4.23162e-77	SMG9_KO_1uM
ENSG00000131778.20	CHD1L	protein_coding	coding	5180.48	1.16071	0.0441308	4.73628e-152	2.53682e-150	SMG9_KO_1uM
ENSG00000131779.11	PEX11B	protein_coding	coding	611.24	-3.10102	0.138293	8.68151e-113	2.65592e-111	SMG9_KO_1uM
ENSG00000131788.16	PIAS3	protein_coding	coding	1948.52	-0.570146	0.0853389	1.66615e-11	4.39826e-11	SMG9_KO_1uM
ENSG00000131791.8	PRKAB2	protein_coding	coding	1768.16	0.822248	0.104839	2.6627e-15	8.4237e-15	SMG9_KO_1uM
ENSG00000131828.14	PDHA1	protein_coding	coding	4289.41	-1.10057	0.0751205	3.05144e-49	2.72686e-48	SMG9_KO_1uM
ENSG00000131844.17	MCCC2	protein_coding	coding	3172.58	-1.11352	0.0642736	2.66275e-67	3.52933e-66	SMG9_KO_1uM
ENSG00000131845.15	ZNF304	protein_coding	coding	685.256	0.840808	0.091147	1.34182e-20	5.2063e-20	SMG9_KO_1uM
ENSG00000131848.10	ZSCAN5A	protein_coding	coding	298.755	-0.68788	0.115114	1.78109e-09	4.22834e-09	SMG9_KO_1uM
ENSG00000131871.15	SELENOS	protein_coding	coding	3013.55	0.888758	0.0754727	2.28871e-32	1.31773e-31	SMG9_KO_1uM
ENSG00000131876.18	SNRPA1	protein_coding	coding	3829.15	0.58406	0.0633996	1.5898e-20	6.15579e-20	SMG9_KO_1uM
ENSG00000131899.12	LLGL1	protein_coding	coding	2813.04	-0.564049	0.0541261	1.55879e-25	7.22148e-25	SMG9_KO_1uM
ENSG00000131943.20	C19orf12	protein_coding	coding	793.264	0.466466	0.0845677	2.87002e-08	6.355e-08	SMG9_KO_1uM
ENSG00000131944.11	FAAP24	protein_coding	coding	281.334	0.636497	0.126621	3.30471e-07	6.85781e-07	SMG9_KO_1uM
ENSG00000131969.15	ABHD12B	protein_coding	coding	63.9778	-1.08485	0.249465	5.25554e-06	1.00274e-05	SMG9_KO_1uM
ENSG00000131979.20	GCH1	protein_coding	coding	1279.85	-0.779102	0.0687015	1.8755e-29	9.85579e-29	SMG9_KO_1uM
ENSG00000132002.9	DNAJB1	protein_coding	coding	15840.7	0.686677	0.033089	6.4364e-96	1.45906e-94	SMG9_KO_1uM
ENSG00000132003.10	ZSWIM4	protein_coding	coding	542.19	0.769355	0.0783283	3.75524e-23	1.5984e-22	SMG9_KO_1uM
ENSG00000132010.16	ZNF20	protein_coding	coding	39.3371	1.55575	0.283424	1.02052e-08	2.32303e-08	SMG9_KO_1uM
ENSG00000132017.11	DCAF15	protein_coding	coding	2345.04	0.315125	0.0676341	2.94746e-06	5.7299e-06	SMG9_KO_1uM
ENSG00000132109.10	TRIM21	protein_coding	coding	521.651	-0.967169	0.0933199	1.90187e-25	8.77734e-25	SMG9_KO_1uM
ENSG00000132128.18	LRRC41	protein_coding	coding	3325.21	-0.509218	0.0350435	3.5673e-48	3.1109e-47	SMG9_KO_1uM
ENSG00000132170.24	PPARG	protein_coding	coding	2253.72	-0.430287	0.0644575	2.32058e-11	6.08513e-11	SMG9_KO_1uM
ENSG00000132182.13	NUP210	protein_coding	coding	5902.15	-1.03933	0.0640307	1.30564e-59	1.47299e-58	SMG9_KO_1uM
ENSG00000132196.16	HSD17B7	protein_coding	coding	1177.31	0.554563	0.0722082	1.25204e-14	3.85324e-14	SMG9_KO_1uM
ENSG00000132199.20	ENOSF1	protein_coding	coding	2160.64	0.777091	0.0567035	6.55584e-43	5.07577e-42	SMG9_KO_1uM
ENSG00000132204.14	LINC00470	lncRNA	lncRNA	73.3226	-1.25118	0.226145	1.0562e-08	2.4023e-08	SMG9_KO_1uM
ENSG00000132205.11	EMILIN2	protein_coding	coding	1401.06	0.820054	0.0585034	1.29864e-44	1.04303e-43	SMG9_KO_1uM
ENSG00000132254.13	ARFIP2	protein_coding	coding	4293.46	0.26883	0.0520131	2.36313e-07	4.95292e-07	SMG9_KO_1uM
ENSG00000132275.11	RRP8	protein_coding	coding	1086.91	1.83701	0.0965348	1.61028e-81	2.83619e-80	SMG9_KO_1uM
ENSG00000132286.12	TIMM10B	protein_coding	coding	2251.02	0.56321	0.0735059	1.34483e-14	4.13582e-14	SMG9_KO_1uM
ENSG00000132294.15	EFR3A	protein_coding	coding	6331.49	-0.621322	0.117151	8.77416e-08	1.88961e-07	SMG9_KO_1uM
ENSG00000132300.19	PTCD3	protein_coding	coding	6766.39	0.724537	0.104621	3.18166e-12	8.74274e-12	SMG9_KO_1uM
ENSG00000132313.15	MRPL35	protein_coding	coding	2514.3	-0.437266	0.0697325	3.00797e-10	7.44061e-10	SMG9_KO_1uM
ENSG00000132323.9	ILKAP	protein_coding	coding	2865.72	0.731467	0.07072	6.65063e-26	3.11335e-25	SMG9_KO_1uM
ENSG00000132329.11	RAMP1	protein_coding	coding	888.685	-2.56254	0.151016	1.22401e-65	1.56259e-64	SMG9_KO_1uM
ENSG00000132334.17	PTPRE	protein_coding	coding	547.34	-0.984439	0.107843	3.2101e-20	1.22757e-19	SMG9_KO_1uM
ENSG00000132341.12	RAN	protein_coding	coding	34431.1	-0.510589	0.0615051	8.04788e-17	2.7193e-16	SMG9_KO_1uM
ENSG00000132356.12	PRKAA1	protein_coding	coding	3746.17	0.696176	0.119061	2.76358e-09	6.49182e-09	SMG9_KO_1uM
ENSG00000132359.16	RAP1GAP2	protein_coding	coding	4977.43	0.353977	0.0764473	2.62814e-06	5.12617e-06	SMG9_KO_1uM
ENSG00000132361.18	CLUH	protein_coding	coding	10014.8	0.449874	0.0773229	5.80561e-09	1.33968e-08	SMG9_KO_1uM
ENSG00000132376.20	INPP5K	protein_coding	coding	1775.49	1.27344	0.072976	9.64882e-69	1.318e-67	SMG9_KO_1uM
ENSG00000132383.12	RPA1	protein_coding	coding	8857.71	-1.03795	0.0728365	1.33588e-46	1.13353e-45	SMG9_KO_1uM
ENSG00000132394.11	EEFSEC	protein_coding	coding	740.587	-0.821076	0.0966151	1.05758e-17	3.69936e-17	SMG9_KO_1uM
ENSG00000132405.19	TBC1D14	protein_coding	coding	5186.85	-0.453376	0.0642509	5.85441e-13	1.66391e-12	SMG9_KO_1uM
ENSG00000132406.12	TMEM128	protein_coding	coding	1210.1	0.446254	0.0784591	1.0544e-08	2.39854e-08	SMG9_KO_1uM
ENSG00000132423.12	COQ3	protein_coding	coding	599.898	-1.04893	0.0971492	1.61262e-27	7.92497e-27	SMG9_KO_1uM
ENSG00000132424.17	PNISR	protein_coding	coding	3834.19	-0.355467	0.0571384	4.01479e-10	9.8607e-10	SMG9_KO_1uM
ENSG00000132429.10	POPDC3	protein_coding	coding	1657.01	2.28041	0.0782804	3.05708e-187	2.62153e-185	SMG9_KO_1uM
ENSG00000132436.12	FIGNL1	protein_coding	coding	1270.82	-0.643723	0.0920169	1.85254e-12	5.14967e-12	SMG9_KO_1uM
ENSG00000132463.15	GRSF1	protein_coding	coding	10466.1	-0.253395	0.0329586	1.51199e-14	4.63897e-14	SMG9_KO_1uM
ENSG00000132467.4	UTP3	protein_coding	coding	2263.04	-0.411916	0.0509172	5.51859e-16	1.7985e-15	SMG9_KO_1uM
ENSG00000132470.14	ITGB4	protein_coding	coding	36562.9	1.51051	0.0934081	2.05014e-59	2.30069e-58	SMG9_KO_1uM
ENSG00000132475.10	H3-3B	protein_coding	coding	33943.1	-0.630082	0.0409025	3.10167e-54	3.10881e-53	SMG9_KO_1uM
ENSG00000132485.14	ZRANB2	protein_coding	coding	3804.65	-0.846302	0.0713787	1.06506e-32	6.19091e-32	SMG9_KO_1uM
ENSG00000132507.18	EIF5A	protein_coding	coding	47653.6	-0.511713	0.0667324	1.39826e-14	4.29623e-14	SMG9_KO_1uM
ENSG00000132518.7	GUCY2D	protein_coding	coding	15.201	-3.58272	0.600402	1.62627e-10	4.08347e-10	SMG9_KO_1uM
ENSG00000132522.16	GPS2	protein_coding	coding	3081.13	0.382693	0.0890898	1.69854e-05	3.12624e-05	SMG9_KO_1uM
ENSG00000132535.22	DLG4	protein_coding	coding	651.78	-0.667918	0.093114	5.09146e-13	1.45315e-12	SMG9_KO_1uM
ENSG00000132541.11	RIDA	protein_coding	coding	1315.39	-1.42816	0.0825179	1.48926e-67	1.98635e-66	SMG9_KO_1uM
ENSG00000132549.20	VPS13B	protein_coding	coding	3958.25	0.938327	0.0902529	1.3297e-25	6.17701e-25	SMG9_KO_1uM
ENSG00000132561.14	MATN2	protein_coding	coding	288.22	-2.13645	0.128811	1.08855e-62	1.31175e-61	SMG9_KO_1uM
ENSG00000132563.17	REEP2	protein_coding	coding	132.021	-1.34778	0.199359	5.22146e-12	1.41962e-11	SMG9_KO_1uM
ENSG00000132581.10	SDF2	protein_coding	coding	1782.54	0.389717	0.0920591	1.88308e-05	3.45354e-05	SMG9_KO_1uM
ENSG00000132589.16	FLOT2	protein_coding	coding	4801.49	-0.491558	0.0608516	7.18944e-16	2.33269e-15	SMG9_KO_1uM
ENSG00000132600.18	PRMT7	protein_coding	coding	1198.37	-0.415917	0.104714	4.10765e-05	7.31528e-05	SMG9_KO_1uM
ENSG00000132603.15	NIP7	protein_coding	coding	4214.49	-0.250453	0.0428831	5.97844e-09	1.37881e-08	SMG9_KO_1uM
ENSG00000132604.11	TERF2	protein_coding	coding	4384.07	-0.378147	0.0582207	3.20594e-11	8.33978e-11	SMG9_KO_1uM
ENSG00000132612.16	VPS4A	protein_coding	coding	3888.77	-1.21103	0.0796843	1.88914e-52	1.80912e-51	SMG9_KO_1uM
ENSG00000132635.17	PCED1A	protein_coding	coding	854.886	0.852765	0.118722	2.981e-13	8.60351e-13	SMG9_KO_1uM
ENSG00000132639.15	SNAP25	protein_coding	coding	37.972	-1.70992	0.415431	9.4897e-06	1.77941e-05	SMG9_KO_1uM
ENSG00000132640.15	BTBD3	protein_coding	coding	1622.41	-0.476172	0.0976494	9.47146e-07	1.90653e-06	SMG9_KO_1uM
ENSG00000132646.11	PCNA	protein_coding	coding	11069.9	-1.16267	0.0533174	7.41179e-106	1.97558e-104	SMG9_KO_1uM
ENSG00000132669.14	RIN2	protein_coding	coding	104.921	1.77292	0.26892	8.05002e-12	2.16508e-11	SMG9_KO_1uM
ENSG00000132676.16	DAP3	protein_coding	coding	9620.87	0.946875	0.0487885	2.19353e-84	4.05707e-83	SMG9_KO_1uM
ENSG00000132677.13	RHBG	protein_coding	coding	140.593	1.04948	0.19077	1.57496e-08	3.54422e-08	SMG9_KO_1uM
ENSG00000132680.11	KHDC4	protein_coding	coding	4499.49	1.60427	0.0754435	5.52585e-101	1.3657e-99	SMG9_KO_1uM
ENSG00000132688.11	NES	protein_coding	coding	1315.33	-0.887482	0.0891644	1.24194e-23	5.37241e-23	SMG9_KO_1uM
ENSG00000132698.15	RAB25	protein_coding	coding	1986.34	-0.691864	0.0778295	4.11687e-19	1.51792e-18	SMG9_KO_1uM
ENSG00000132740.10	IGHMBP2	protein_coding	coding	2295.8	2.8075	0.114329	2.78363e-134	1.16126e-132	SMG9_KO_1uM
ENSG00000132749.11	TESMIN	protein_coding	coding	293.471	-0.899548	0.157493	6.17211e-09	1.4227e-08	SMG9_KO_1uM
ENSG00000132763.15	MMACHC	protein_coding	coding	898.714	-0.779523	0.159475	5.89999e-07	1.20187e-06	SMG9_KO_1uM
ENSG00000132773.12	TOE1	protein_coding	coding	2352.22	1.66164	0.0662774	1.95443e-139	8.68696e-138	SMG9_KO_1uM
ENSG00000132780.17	NASP	protein_coding	coding	8424.97	-0.67817	0.0416335	6.61009e-60	7.48218e-59	SMG9_KO_1uM
ENSG00000132781.20	MUTYH	protein_coding	coding	1466.41	0.978818	0.0743576	4.53929e-40	3.26164e-39	SMG9_KO_1uM
ENSG00000132793.12	LPIN3	protein_coding	coding	401.26	-1.74704	0.19012	6.61508e-21	2.60054e-20	SMG9_KO_1uM
ENSG00000132819.17	RBM38	protein_coding	coding	2429.98	-0.719148	0.0552976	7.73046e-39	5.35518e-38	SMG9_KO_1uM
ENSG00000132823.11	OSER1	protein_coding	coding	1506.31	0.418062	0.0624533	1.93544e-11	5.09801e-11	SMG9_KO_1uM
ENSG00000132825.7	PPP1R3D	protein_coding	coding	214.68	-0.53633	0.120054	6.191e-06	1.17567e-05	SMG9_KO_1uM
ENSG00000132837.15	DMGDH	protein_coding	coding	155.888	1.7507	0.251226	5.76778e-13	1.64011e-12	SMG9_KO_1uM
ENSG00000132842.15	AP3B1	protein_coding	coding	5346.11	0.549898	0.0426923	1.80182e-38	1.22914e-37	SMG9_KO_1uM
ENSG00000132846.6	ZBED3	protein_coding	coding	946.579	-0.985771	0.11957	4.94591e-17	1.68967e-16	SMG9_KO_1uM
ENSG00000132906.18	CASP9	protein_coding	coding	612.961	1.00264	0.103449	1.99633e-22	8.29556e-22	SMG9_KO_1uM
ENSG00000132950.19	ZMYM5	protein_coding	coding	938.475	1.52748	0.133003	6.68198e-31	3.67282e-30	SMG9_KO_1uM
ENSG00000132953.18	XPO4	protein_coding	coding	6888.64	1.31169	0.138513	6.12143e-22	2.50327e-21	SMG9_KO_1uM
ENSG00000132967.10	HMGB1P5	transcribed_processed_pseudogene	other	3760.93	-0.944697	0.068211	1.26489e-43	9.95206e-43	SMG9_KO_1uM
ENSG00000132970.14	WASF3	protein_coding	coding	246.388	-2.19303	0.149634	2.00233e-49	1.79881e-48	SMG9_KO_1uM
ENSG00000133026.14	MYH10	protein_coding	coding	3717.8	-1.18199	0.14575	2.32382e-16	7.7138e-16	SMG9_KO_1uM
ENSG00000133027.18	PEMT	protein_coding	coding	710.221	-1.1022	0.0936503	2.19838e-32	1.26745e-31	SMG9_KO_1uM
ENSG00000133055.10	MYBPH	protein_coding	coding	62.0458	-3.43782	0.36596	1.14762e-21	4.64271e-21	SMG9_KO_1uM
ENSG00000133059.17	DSTYK	protein_coding	coding	1442.51	0.888278	0.0904702	5.1803e-23	2.19506e-22	SMG9_KO_1uM
ENSG00000133083.15	DCLK1	protein_coding	coding	86.432	-2.36184	0.258396	8.09616e-21	3.16739e-20	SMG9_KO_1uM
ENSG00000133111.4	RFXAP	protein_coding	coding	129.626	-2.40704	0.174198	3.42536e-44	2.72664e-43	SMG9_KO_1uM
ENSG00000133114.18	GPALPP1	protein_coding	coding	911.366	-0.554688	0.0815202	7.01307e-12	1.89248e-11	SMG9_KO_1uM
ENSG00000133119.13	RFC3	protein_coding	coding	2650.54	-0.394208	0.0625205	3.389e-10	8.35877e-10	SMG9_KO_1uM
ENSG00000133134.12	BEX2	protein_coding	coding	948.851	-0.747331	0.0899839	6.36798e-17	2.16374e-16	SMG9_KO_1uM
ENSG00000133135.14	RNF128	protein_coding	coding	592.994	1.48579	0.0773609	8.21621e-83	1.4825e-81	SMG9_KO_1uM
ENSG00000133138.20	TBC1D8B	protein_coding	coding	1118.63	-0.603383	0.120824	4.40123e-07	9.0602e-07	SMG9_KO_1uM
ENSG00000133142.19	TCEAL4	protein_coding	coding	1261.4	-0.791959	0.0932294	1.28124e-17	4.46972e-17	SMG9_KO_1uM
ENSG00000133193.13	FAM104A	protein_coding	coding	2505.6	-0.917606	0.057477	1.00963e-57	1.09888e-56	SMG9_KO_1uM
ENSG00000133216.17	EPHB2	protein_coding	coding	1637.38	-1.01602	0.112769	8.59884e-20	3.2466e-19	SMG9_KO_1uM
ENSG00000133226.19	SRRM1	protein_coding	coding	9851.78	0.555342	0.0875103	1.66024e-10	4.16754e-10	SMG9_KO_1uM
ENSG00000133243.10	BTBD2	protein_coding	coding	4102.95	-1.19424	0.061275	4.12144e-85	7.75809e-84	SMG9_KO_1uM
ENSG00000133302.13	SLF1	protein_coding	coding	1315.78	0.746861	0.0908286	1.22328e-16	4.1161e-16	SMG9_KO_1uM
ENSG00000133315.12	MACROD1	protein_coding	coding	713.175	-1.57085	0.129518	1.53045e-34	9.43898e-34	SMG9_KO_1uM
ENSG00000133316.16	WDR74	protein_coding	coding	3525.09	0.658864	0.0816908	4.73826e-16	1.55041e-15	SMG9_KO_1uM
ENSG00000133392.18	MYH11	protein_coding	coding	34.2643	2.37865	0.600582	4.49658e-06	8.62008e-06	SMG9_KO_1uM
ENSG00000133393.13	CEP20	protein_coding	coding	4428.6	-0.253055	0.0611974	3.03264e-05	5.45458e-05	SMG9_KO_1uM
ENSG00000133398.4	MED10	protein_coding	coding	2415.04	1.00575	0.0649662	2.1152e-54	2.13139e-53	SMG9_KO_1uM
ENSG00000133424.22	LARGE1	protein_coding	coding	167.907	-0.814908	0.209236	4.98478e-05	8.82827e-05	SMG9_KO_1uM
ENSG00000133466.14	C1QTNF6	protein_coding	coding	398.083	-1.20969	0.130468	5.6161e-21	2.21449e-20	SMG9_KO_1uM
ENSG00000133488.15	SEC14L4	protein_coding	coding	519.592	-1.02415	0.0853839	1.9513e-33	1.15722e-32	SMG9_KO_1uM
ENSG00000133606.11	MKRN1	protein_coding	coding	4222.91	-0.359963	0.0438534	1.76699e-16	5.90121e-16	SMG9_KO_1uM
ENSG00000133612.19	AGAP3	protein_coding	coding	3621.95	0.542248	0.0659291	1.67458e-16	5.59807e-16	SMG9_KO_1uM
ENSG00000133639.6	BTG1	protein_coding	coding	2599.23	1.47599	0.0423572	4.9257e-267	1.03251e-264	SMG9_KO_1uM
ENSG00000133641.18	C12orf29	protein_coding	coding	2096.26	0.56861	0.0682884	6.55516e-17	2.22556e-16	SMG9_KO_1uM
ENSG00000133657.17	ATP13A3	protein_coding	coding	9581.32	-0.539685	0.128907	2.29242e-05	4.17092e-05	SMG9_KO_1uM
ENSG00000133678.14	TMEM254	protein_coding	coding	390.627	-1.08977	0.150601	2.0074e-13	5.84925e-13	SMG9_KO_1uM
ENSG00000133703.14	KRAS	protein_coding	coding	4233.08	-0.536487	0.105207	2.5866e-07	5.4086e-07	SMG9_KO_1uM
ENSG00000133704.10	IPO8	protein_coding	coding	5134.67	1.13375	0.115597	3.6967e-23	1.57388e-22	SMG9_KO_1uM
ENSG00000133706.19	LARS1	protein_coding	coding	10240.6	0.57115	0.0423233	1.42108e-42	1.09129e-41	SMG9_KO_1uM
ENSG00000133739.16	LRRCC1	protein_coding	coding	942.115	-0.936403	0.0873666	4.86253e-27	2.36158e-26	SMG9_KO_1uM
ENSG00000133740.11	E2F5	protein_coding	coding	1099.38	0.899646	0.0773889	1.0733e-31	6.05434e-31	SMG9_KO_1uM
ENSG00000133789.15	SWAP70	protein_coding	coding	2466.96	-0.457545	0.0863086	9.19272e-08	1.97724e-07	SMG9_KO_1uM
ENSG00000133794.20	ARNTL	protein_coding	coding	965.066	1.15285	0.0800041	2.23709e-47	1.92127e-46	SMG9_KO_1uM
ENSG00000133805.16	AMPD3	protein_coding	coding	1710.62	1.61832	0.102948	1.61875e-56	1.70501e-55	SMG9_KO_1uM
ENSG00000133812.18	SBF2	protein_coding	coding	2780.19	1.03902	0.113186	1.70648e-20	6.59555e-20	SMG9_KO_1uM
ENSG00000133816.18	MICAL2	protein_coding	coding	2951.27	1.51297	0.11496	5.36104e-40	3.84234e-39	SMG9_KO_1uM
ENSG00000133835.18	HSD17B4	protein_coding	coding	5144.56	-0.586208	0.0848063	3.1021e-12	8.52688e-12	SMG9_KO_1uM
ENSG00000133858.17	ZFC3H1	protein_coding	coding	1703.77	-0.943675	0.144825	4.17622e-11	1.08059e-10	SMG9_KO_1uM
ENSG00000133872.14	SARAF	protein_coding	coding	6072.82	0.237745	0.035711	2.4192e-11	6.33296e-11	SMG9_KO_1uM
ENSG00000133884.11	DPF2	protein_coding	coding	3796.46	-0.201733	0.0489824	3.15114e-05	5.65752e-05	SMG9_KO_1uM
ENSG00000133895.18	MEN1	protein_coding	coding	3972.95	-0.580405	0.044096	1.47436e-39	1.04392e-38	SMG9_KO_1uM
ENSG00000133935.7	ERG28	protein_coding	coding	2050.15	-0.853619	0.0602746	8.68381e-46	7.1783e-45	SMG9_KO_1uM
ENSG00000133943.21	DGLUCY	protein_coding	coding	1759.27	0.682479	0.0954884	6.20902e-13	1.76234e-12	SMG9_KO_1uM
ENSG00000133958.14	UNC79	protein_coding	coding	93.2495	4.57147	0.384466	5.21213e-33	3.05161e-32	SMG9_KO_1uM
ENSG00000133983.16	COX16	protein_coding	coding	2038.25	-0.60505	0.100088	1.21327e-09	2.90469e-09	SMG9_KO_1uM
ENSG00000133997.12	MED6	protein_coding	coding	1577.56	-0.666865	0.0676844	4.98619e-23	2.1144e-22	SMG9_KO_1uM
ENSG00000134014.18	ELP3	protein_coding	coding	3476.44	0.457231	0.066594	5.80456e-12	1.57311e-11	SMG9_KO_1uM
ENSG00000134046.12	MBD2	protein_coding	coding	4087.87	0.585295	0.0917852	1.51978e-10	3.8206e-10	SMG9_KO_1uM
ENSG00000134049.6	IER3IP1	protein_coding	coding	2600.06	-0.422677	0.0548286	1.1627e-14	3.58284e-14	SMG9_KO_1uM
ENSG00000134056.12	MRPS36	protein_coding	coding	1224.43	-0.391641	0.0809879	1.20972e-06	2.42043e-06	SMG9_KO_1uM
ENSG00000134057.15	CCNB1	protein_coding	coding	10799.1	-0.977246	0.0531358	7.20226e-76	1.13229e-74	SMG9_KO_1uM
ENSG00000134058.12	CDK7	protein_coding	coding	3131.7	0.444379	0.0515358	5.83745e-18	2.0666e-17	SMG9_KO_1uM
ENSG00000134107.5	BHLHE40	protein_coding	coding	2812.81	0.71585	0.0650087	1.13902e-28	5.84624e-28	SMG9_KO_1uM
ENSG00000134109.11	EDEM1	protein_coding	coding	3232.01	2.29831	0.113705	1.02305e-91	2.12611e-90	SMG9_KO_1uM
ENSG00000134152.11	KATNBL1	protein_coding	coding	1453.33	-0.464158	0.0936089	6.23857e-07	1.26978e-06	SMG9_KO_1uM
ENSG00000134186.12	PRPF38B	protein_coding	coding	6287.55	1.23985	0.0661043	5.10425e-79	8.64059e-78	SMG9_KO_1uM
ENSG00000134222.16	PSRC1	protein_coding	coding	1306.24	-1.44341	0.0772263	1.63701e-78	2.74653e-77	SMG9_KO_1uM
ENSG00000134242.16	PTPN22	protein_coding	coding	32.0945	3.47973	0.385008	4.28909e-20	1.6332e-19	SMG9_KO_1uM
ENSG00000134243.12	SORT1	protein_coding	coding	2455.67	-1.47377	0.0860982	1.93687e-66	2.51422e-65	SMG9_KO_1uM
ENSG00000134247.10	PTGFRN	protein_coding	coding	4936.01	-1.2827	0.234755	1.01705e-08	2.31605e-08	SMG9_KO_1uM
ENSG00000134248.14	LAMTOR5	protein_coding	coding	2766.33	-0.582456	0.0859106	8.7407e-12	2.34563e-11	SMG9_KO_1uM
ENSG00000134253.10	TRIM45	protein_coding	coding	136.184	-1.28318	0.210744	2.77732e-10	6.88612e-10	SMG9_KO_1uM
ENSG00000134255.16	CEPT1	protein_coding	coding	2514.26	0.331821	0.0683704	1.12429e-06	2.25323e-06	SMG9_KO_1uM
ENSG00000134262.13	AP4B1	protein_coding	coding	853.999	1.30743	0.0847997	4.08609e-54	4.08585e-53	SMG9_KO_1uM
ENSG00000134278.16	SPIRE1	protein_coding	coding	1772.96	-0.561015	0.103424	4.28222e-08	9.38408e-08	SMG9_KO_1uM
ENSG00000134287.10	ARF3	protein_coding	coding	9204.51	-0.987637	0.0591088	5.26795e-63	6.37978e-62	SMG9_KO_1uM
ENSG00000134291.12	TMEM106C	protein_coding	coding	5090.16	-0.837251	0.0416523	9.49056e-90	1.92291e-88	SMG9_KO_1uM
ENSG00000134297.8	PLEKHA8P1	transcribed_processed_pseudogene	other	161.15	0.860062	0.161514	5.48626e-08	1.19547e-07	SMG9_KO_1uM
ENSG00000134308.14	YWHAQ	protein_coding	coding	22299.3	-0.407844	0.0434402	7.55833e-21	2.96518e-20	SMG9_KO_1uM
ENSG00000134313.17	KIDINS220	protein_coding	coding	3275.88	0.426485	0.101097	2.12685e-05	3.88299e-05	SMG9_KO_1uM
ENSG00000134317.18	GRHL1	protein_coding	coding	404.217	0.963225	0.136711	9.04082e-13	2.54525e-12	SMG9_KO_1uM
ENSG00000134324.12	LPIN1	protein_coding	coding	5054.31	2.56899	0.109936	1.18694e-121	4.14674e-120	SMG9_KO_1uM
ENSG00000134326.12	CMPK2	protein_coding	coding	64.3727	-2.86884	0.328126	1.90525e-19	7.11912e-19	SMG9_KO_1uM
ENSG00000134330.19	IAH1	protein_coding	coding	800.541	-0.689287	0.0695181	2.48965e-23	1.06639e-22	SMG9_KO_1uM
ENSG00000134333.14	LDHA	protein_coding	coding	42591.6	-1.03348	0.0328656	2.13921e-217	2.576e-215	SMG9_KO_1uM
ENSG00000134352.21	IL6ST	protein_coding	coding	4207.56	0.661136	0.148015	4.76788e-06	9.12156e-06	SMG9_KO_1uM
ENSG00000134375.11	TIMM17A	protein_coding	coding	5482.46	-0.367932	0.0508705	4.54019e-13	1.29931e-12	SMG9_KO_1uM
ENSG00000134419.15	RPS15A	protein_coding	coding	25762	-0.555973	0.0992965	1.52803e-08	3.44e-08	SMG9_KO_1uM
ENSG00000134440.12	NARS1	protein_coding	coding	11259.7	-0.806015	0.0473623	1.30642e-64	1.64309e-63	SMG9_KO_1uM
ENSG00000134444.15	RELCH	protein_coding	coding	2031.71	0.8603	0.123515	1.5948e-12	4.44414e-12	SMG9_KO_1uM
ENSG00000134452.20	FBH1	protein_coding	coding	3213.29	-0.362641	0.0883893	2.81812e-05	5.08273e-05	SMG9_KO_1uM
ENSG00000134461.16	ANKRD16	protein_coding	coding	404.469	0.591307	0.111272	6.4411e-08	1.39672e-07	SMG9_KO_1uM
ENSG00000134463.15	ECHDC3	protein_coding	coding	409.206	-0.654468	0.101066	6.43626e-11	1.65028e-10	SMG9_KO_1uM
ENSG00000134470.21	IL15RA	protein_coding	coding	429.763	0.694102	0.150165	2.49007e-06	4.86692e-06	SMG9_KO_1uM
ENSG00000134480.16	CCNH	protein_coding	coding	1943.55	0.338474	0.0804307	2.4279e-05	4.40796e-05	SMG9_KO_1uM
ENSG00000134489.7	HRH4	protein_coding	coding	47.9867	5.55346	0.570825	4.00012e-22	1.64371e-21	SMG9_KO_1uM
ENSG00000134490.14	TMEM241	protein_coding	coding	689.453	-0.711202	0.12368	5.61097e-09	1.29617e-08	SMG9_KO_1uM
ENSG00000134508.13	CABLES1	protein_coding	coding	678.287	0.474787	0.112705	2.01307e-05	3.68437e-05	SMG9_KO_1uM
ENSG00000134531.10	EMP1	protein_coding	coding	4919.38	1.09658	0.107608	1.45548e-24	6.50843e-24	SMG9_KO_1uM
ENSG00000134538.3	SLCO1B1	protein_coding	coding	42.8148	3.84636	0.404944	5.0163e-22	2.05679e-21	SMG9_KO_1uM
ENSG00000134548.11	SPX	protein_coding	coding	41.3287	2.59816	0.386086	1.92907e-12	5.35629e-12	SMG9_KO_1uM
ENSG00000134569.10	LRP4	protein_coding	coding	1021.17	0.573137	0.0909011	1.92551e-10	4.8135e-10	SMG9_KO_1uM
ENSG00000134574.12	DDB2	protein_coding	coding	1468.49	-0.778142	0.0974638	8.80898e-16	2.8462e-15	SMG9_KO_1uM
ENSG00000134575.13	ACP2	protein_coding	coding	1230.02	0.607903	0.0721499	2.86528e-17	9.86408e-17	SMG9_KO_1uM
ENSG00000134590.14	RTL8C	protein_coding	coding	1509.35	-0.831867	0.0846329	4.40874e-23	1.8714e-22	SMG9_KO_1uM
ENSG00000134602.16	STK26	protein_coding	coding	1877.12	-0.655185	0.086679	2.6509e-14	8.03313e-14	SMG9_KO_1uM
ENSG00000134627.12	PIWIL4	protein_coding	coding	149.786	3.67291	0.342202	1.43131e-28	7.31332e-28	SMG9_KO_1uM
ENSG00000134684.13	YARS1	protein_coding	coding	15396.9	0.998944	0.0302486	1.46602e-239	2.26287e-237	SMG9_KO_1uM
ENSG00000134686.21	PHC2	protein_coding	coding	14379.5	1.50034	0.0433902	2.07017e-262	4.08714e-260	SMG9_KO_1uM
ENSG00000134690.11	CDCA8	protein_coding	coding	3264.03	-0.42645	0.056566	5.30967e-14	1.5872e-13	SMG9_KO_1uM
ENSG00000134697.13	GNL2	protein_coding	coding	6018.48	0.650188	0.0723041	1.95302e-19	7.29599e-19	SMG9_KO_1uM
ENSG00000134698.11	AGO4	protein_coding	coding	1323.31	2.40306	0.256444	8.29398e-22	3.36898e-21	SMG9_KO_1uM
ENSG00000134717.18	BTF3L4	protein_coding	coding	2845.19	-0.666043	0.057342	1.92756e-31	1.07658e-30	SMG9_KO_1uM
ENSG00000134748.13	PRPF38A	protein_coding	coding	2637.62	-1.02909	0.0639516	9.14653e-59	1.01702e-57	SMG9_KO_1uM
ENSG00000134755.18	DSC2	protein_coding	coding	3977.33	0.406985	0.0841848	1.10669e-06	2.21899e-06	SMG9_KO_1uM
ENSG00000134758.14	RNF138	protein_coding	coding	3960.95	0.425789	0.0984606	1.08212e-05	2.02104e-05	SMG9_KO_1uM
ENSG00000134759.14	ELP2	protein_coding	coding	5155.61	0.974965	0.0839441	2.12653e-31	1.18498e-30	SMG9_KO_1uM
ENSG00000134762.17	DSC3	protein_coding	coding	1510.4	0.936618	0.102539	2.76522e-20	1.06031e-19	SMG9_KO_1uM
ENSG00000134779.15	TPGS2	protein_coding	coding	4274.53	-0.61333	0.0518972	6.1444e-32	3.49617e-31	SMG9_KO_1uM
ENSG00000134802.18	SLC43A3	protein_coding	coding	1444.49	-0.484798	0.0757913	1.41772e-10	3.56827e-10	SMG9_KO_1uM
ENSG00000134815.19	DHX34	protein_coding	coding	3918.8	1.49218	0.0685199	6.46089e-106	1.72483e-104	SMG9_KO_1uM
ENSG00000134824.14	FADS2	protein_coding	coding	965.278	-0.444322	0.0680569	5.25155e-11	1.35223e-10	SMG9_KO_1uM
ENSG00000134827.8	TCN1	protein_coding	coding	338.275	1.00628	0.109811	2.48841e-20	9.56115e-20	SMG9_KO_1uM
ENSG00000134882.16	UBAC2	protein_coding	coding	3215.5	0.248717	0.0420313	3.35199e-09	7.83931e-09	SMG9_KO_1uM
ENSG00000134884.15	ARGLU1	protein_coding	coding	4299.64	-0.803077	0.0580286	9.43622e-44	7.43124e-43	SMG9_KO_1uM
ENSG00000134897.14	BIVM	protein_coding	coding	1111.09	-0.667818	0.0882276	2.26974e-14	6.90272e-14	SMG9_KO_1uM
ENSG00000134899.24	ERCC5	protein_coding	coding	2355.72	1.74235	0.109438	8.23766e-58	8.98312e-57	SMG9_KO_1uM
ENSG00000134900.13	TPP2	protein_coding	coding	4624.7	1.15106	0.100026	4.76273e-31	2.62809e-30	SMG9_KO_1uM
ENSG00000134905.17	CARS2	protein_coding	coding	2555.15	0.838536	0.0598208	4.02684e-45	3.2871e-44	SMG9_KO_1uM
ENSG00000134910.14	STT3A	protein_coding	coding	11414.9	0.384314	0.0432461	3.09134e-19	1.14502e-18	SMG9_KO_1uM
ENSG00000134954.14	ETS1	protein_coding	coding	509.868	0.849435	0.136258	2.58122e-10	6.41959e-10	SMG9_KO_1uM
ENSG00000134955.12	SLC37A2	protein_coding	coding	286.067	1.01371	0.127756	9.79892e-16	3.15943e-15	SMG9_KO_1uM
ENSG00000134970.14	TMED7	protein_coding	coding	6239.54	-1.54854	0.117817	5.26309e-40	3.77533e-39	SMG9_KO_1uM
ENSG00000134986.14	NREP	protein_coding	coding	191.201	-1.27664	0.157693	1.86084e-16	6.20851e-16	SMG9_KO_1uM
ENSG00000134996.12	OSTF1	protein_coding	coding	787.618	-0.406337	0.0665026	5.96299e-10	1.44906e-09	SMG9_KO_1uM
ENSG00000135002.12	RFK	protein_coding	coding	2756.84	-0.729707	0.0679008	5.0576e-27	2.45562e-26	SMG9_KO_1uM
ENSG00000135040.16	NAA35	protein_coding	coding	3190.56	0.632302	0.121989	2.24074e-07	4.70396e-07	SMG9_KO_1uM
ENSG00000135046.14	ANXA1	protein_coding	coding	40463.7	0.543278	0.0491415	8.58262e-28	4.25472e-27	SMG9_KO_1uM
ENSG00000135047.16	CTSL	protein_coding	coding	3050.23	0.682808	0.0599083	2.98172e-30	1.59857e-29	SMG9_KO_1uM
ENSG00000135049.16	AGTPBP1	protein_coding	coding	2588.58	2.30497	0.110006	2.28768e-98	5.3948e-97	SMG9_KO_1uM
ENSG00000135052.16	GOLM1	protein_coding	coding	6597.84	-0.833504	0.0316326	2.93883e-154	1.64681e-152	SMG9_KO_1uM
ENSG00000135063.20	FAM189A2	protein_coding	coding	190.717	1.65439	0.139457	4.44345e-33	2.60876e-32	SMG9_KO_1uM
ENSG00000135074.16	ADAM19	protein_coding	coding	7970.23	-1.36263	0.0831365	3.26429e-61	3.80401e-60	SMG9_KO_1uM
ENSG00000135083.17	CCNJL	protein_coding	coding	432.097	-1.47519	0.156154	8.18673e-22	3.32781e-21	SMG9_KO_1uM
ENSG00000135090.14	TAOK3	protein_coding	coding	1200.3	0.810203	0.0740863	4.45194e-28	2.23638e-27	SMG9_KO_1uM
ENSG00000135093.13	USP30	protein_coding	coding	500.16	-0.703011	0.145622	9.02626e-07	1.82037e-06	SMG9_KO_1uM
ENSG00000135097.7	MSI1	protein_coding	coding	1383.48	-0.307166	0.0728075	2.32662e-05	4.23041e-05	SMG9_KO_1uM
ENSG00000135111.16	TBX3	protein_coding	coding	555.681	0.874082	0.0882017	2.00435e-23	8.60694e-23	SMG9_KO_1uM
ENSG00000135114.14	OASL	protein_coding	coding	145.087	-0.992693	0.187523	5.07295e-08	1.10683e-07	SMG9_KO_1uM
ENSG00000135116.9	HRK	protein_coding	coding	379.282	2.14056	0.145637	1.05761e-49	9.55679e-49	SMG9_KO_1uM
ENSG00000135124.16	P2RX4	protein_coding	coding	777.051	0.851303	0.105127	3.37899e-16	1.11272e-15	SMG9_KO_1uM
ENSG00000135164.19	DMTF1	protein_coding	coding	3451.85	1.79826	0.130154	3.76508e-44	2.99425e-43	SMG9_KO_1uM
ENSG00000135205.15	CCDC146	protein_coding	coding	536.644	1.78193	0.132837	9.39999e-42	7.06518e-41	SMG9_KO_1uM
ENSG00000135211.6	TMEM60	protein_coding	coding	310.099	-0.898379	0.10265	1.06132e-18	3.85377e-18	SMG9_KO_1uM
ENSG00000135241.17	PNPLA8	protein_coding	coding	1618.62	0.477524	0.100139	1.43366e-06	2.85269e-06	SMG9_KO_1uM
ENSG00000135249.8	RINT1	protein_coding	coding	3016.02	1.69278	0.0949698	9.04625e-72	1.31167e-70	SMG9_KO_1uM
ENSG00000135250.17	SRPK2	protein_coding	coding	3004.16	-0.685796	0.141985	8.19199e-07	1.65704e-06	SMG9_KO_1uM
ENSG00000135253.16	KCP	protein_coding	coding	64.7464	2.10783	0.281837	9.95302e-15	3.07315e-14	SMG9_KO_1uM
ENSG00000135269.18	TES	protein_coding	coding	8111.65	0.482488	0.0459304	6.09517e-26	2.85647e-25	SMG9_KO_1uM
ENSG00000135272.13	MDFIC	protein_coding	coding	723.156	-0.809968	0.126053	7.54342e-11	1.92775e-10	SMG9_KO_1uM
ENSG00000135297.17	MTO1	protein_coding	coding	3550.45	1.56298	0.0583232	7.50692e-159	4.4257e-157	SMG9_KO_1uM
ENSG00000135312.7	HTR1B	protein_coding	coding	32.9539	-4.37532	0.495814	2.6092e-19	9.70461e-19	SMG9_KO_1uM
ENSG00000135314.13	KHDC1	protein_coding	coding	428.345	-0.476951	0.0979127	9.27403e-07	1.86856e-06	SMG9_KO_1uM
ENSG00000135315.12	CEP162	protein_coding	coding	910.308	1.92776	0.139263	2.49463e-44	1.98949e-43	SMG9_KO_1uM
ENSG00000135316.19	SYNCRIP	protein_coding	coding	20354.3	-0.63658	0.0667925	9.76185e-22	3.95576e-21	SMG9_KO_1uM
ENSG00000135317.14	SNX14	protein_coding	coding	6759.65	1.15236	0.0794349	8.53958e-48	7.3713e-47	SMG9_KO_1uM
ENSG00000135318.12	NT5E	protein_coding	coding	10257.8	2.51302	0.0714217	5.51491e-272	1.26537e-269	SMG9_KO_1uM
ENSG00000135324.6	MRAP2	protein_coding	coding	98.6918	-1.31979	0.177632	3.2252e-14	9.74214e-14	SMG9_KO_1uM
ENSG00000135334.9	AKIRIN2	protein_coding	coding	1766.3	0.402249	0.0543352	1.38369e-13	4.05973e-13	SMG9_KO_1uM
ENSG00000135336.16	ORC3	protein_coding	coding	3683.69	0.592839	0.056283	2.92348e-26	1.38575e-25	SMG9_KO_1uM
ENSG00000135338.14	LCA5	protein_coding	coding	125.019	-1.59553	0.149598	3.26179e-27	1.59006e-26	SMG9_KO_1uM
ENSG00000135341.19	MAP3K7	protein_coding	coding	3319.02	-0.328249	0.0477542	5.73788e-12	1.55606e-11	SMG9_KO_1uM
ENSG00000135363.12	LMO2	protein_coding	coding	174.591	-1.2131	0.166094	9.75516e-14	2.88157e-13	SMG9_KO_1uM
ENSG00000135372.10	NAT10	protein_coding	coding	5206.36	-0.514928	0.0533097	7.77479e-22	3.16414e-21	SMG9_KO_1uM
ENSG00000135378.4	PRRG4	protein_coding	coding	810.352	-0.817099	0.0770062	1.87398e-26	8.9478e-26	SMG9_KO_1uM
ENSG00000135387.21	CAPRIN1	protein_coding	coding	23564.9	-0.783819	0.0512517	5.22774e-53	5.05765e-52	SMG9_KO_1uM
ENSG00000135390.21	ATP5MC2	protein_coding	coding	4529.52	-1.32558	0.0742029	1.0511e-71	1.52016e-70	SMG9_KO_1uM
ENSG00000135392.19	DNAJC14	protein_coding	coding	3421.44	-0.279965	0.053326	1.40479e-07	2.98896e-07	SMG9_KO_1uM
ENSG00000135407.11	AVIL	protein_coding	coding	41.0731	1.84309	0.449866	6.595e-06	1.24946e-05	SMG9_KO_1uM
ENSG00000135414.10	GDF11	protein_coding	coding	533.721	-0.655166	0.157559	2.10663e-05	3.84815e-05	SMG9_KO_1uM
ENSG00000135441.8	BLOC1S1	protein_coding	coding	1271.97	-0.763496	0.133916	8.41363e-09	1.92605e-08	SMG9_KO_1uM
ENSG00000135446.17	CDK4	protein_coding	coding	9004.87	-0.824031	0.0409794	1.22619e-89	2.47556e-88	SMG9_KO_1uM
ENSG00000135447.17	PPP1R1A	protein_coding	coding	51.7262	-1.2345	0.281581	3.67101e-06	7.08055e-06	SMG9_KO_1uM
ENSG00000135451.13	TROAP	protein_coding	coding	1840.4	-0.548383	0.0873817	2.60505e-10	6.47505e-10	SMG9_KO_1uM
ENSG00000135454.14	B4GALNT1	protein_coding	coding	3142.78	1.10161	0.0571303	1.72097e-83	3.14535e-82	SMG9_KO_1uM
ENSG00000135469.14	COQ10A	protein_coding	coding	315.876	-0.627223	0.117769	7.25067e-08	1.56807e-07	SMG9_KO_1uM
ENSG00000135473.16	PAN2	protein_coding	coding	1528.83	1.44617	0.184925	1.16394e-15	3.73983e-15	SMG9_KO_1uM
ENSG00000135477.12	KRT87P	transcribed_unprocessed_pseudogene	other	25.9251	8.93583	2.10019	2.73442e-13	7.91068e-13	SMG9_KO_1uM
ENSG00000135480.17	KRT7	protein_coding	coding	1627.93	3.60447	0.142152	5.43851e-143	2.52296e-141	SMG9_KO_1uM
ENSG00000135486.19	HNRNPA1	protein_coding	coding	48033.2	-1.26041	0.0464667	2.7054e-161	1.65234e-159	SMG9_KO_1uM
ENSG00000135506.17	OS9	protein_coding	coding	6751.66	0.681957	0.0827818	8.80013e-17	2.9723e-16	SMG9_KO_1uM
ENSG00000135519.8	KCNH3	protein_coding	coding	2781.12	-1.13199	0.0755696	7.22277e-51	6.69042e-50	SMG9_KO_1uM
ENSG00000135521.9	LTV1	protein_coding	coding	3588.25	-0.545457	0.0397394	7.5204e-43	5.81461e-42	SMG9_KO_1uM
ENSG00000135525.19	MAP7	protein_coding	coding	1794.61	-0.894653	0.0599115	2.47194e-50	2.26503e-49	SMG9_KO_1uM
ENSG00000135535.17	CD164	protein_coding	coding	10188.1	-0.545605	0.0682083	9.37951e-16	3.02536e-15	SMG9_KO_1uM
ENSG00000135537.17	AFG1L	protein_coding	coding	302.165	1.86493	0.210303	1.19833e-19	4.50442e-19	SMG9_KO_1uM
ENSG00000135541.22	AHI1	protein_coding	coding	2545.78	1.58715	0.107785	8.39328e-50	7.60456e-49	SMG9_KO_1uM
ENSG00000135549.16	PKIB	protein_coding	coding	488.77	-0.829764	0.112058	7.61215e-14	2.26391e-13	SMG9_KO_1uM
ENSG00000135587.9	SMPD2	protein_coding	coding	1026.88	1.27855	0.0978105	1.57362e-39	1.11281e-38	SMG9_KO_1uM
ENSG00000135596.18	MICAL1	protein_coding	coding	1742.35	1.91142	0.0936141	2.03481e-93	4.36777e-92	SMG9_KO_1uM
ENSG00000135597.19	REPS1	protein_coding	coding	2932.94	0.958311	0.0586263	1.82286e-60	2.08842e-59	SMG9_KO_1uM
ENSG00000135604.11	STX11	protein_coding	coding	138.971	2.96209	0.229212	3.7153e-39	2.59918e-38	SMG9_KO_1uM
ENSG00000135605.13	TEC	protein_coding	coding	419.656	0.556174	0.127191	9.30714e-06	1.74634e-05	SMG9_KO_1uM
ENSG00000135617.4	PRADC1	protein_coding	coding	377.072	-0.588284	0.126974	2.61966e-06	5.1102e-06	SMG9_KO_1uM
ENSG00000135622.13	SEMA4F	protein_coding	coding	1585.49	1.11067	0.183126	5.05878e-10	1.23516e-09	SMG9_KO_1uM
ENSG00000135624.17	CCT7	protein_coding	coding	24349	-0.560284	0.0509606	3.12163e-28	1.57557e-27	SMG9_KO_1uM
ENSG00000135636.16	DYSF	protein_coding	coding	161.156	2.7485	0.152009	4.2002e-74	6.31108e-73	SMG9_KO_1uM
ENSG00000135637.14	CCDC142	protein_coding	coding	833.465	1.15189	0.115984	1.17419e-23	5.08326e-23	SMG9_KO_1uM
ENSG00000135643.5	KCNMB4	protein_coding	coding	342.173	-1.98738	0.173694	2.99047e-31	1.65986e-30	SMG9_KO_1uM
ENSG00000135655.16	USP15	protein_coding	coding	4581.31	1.15859	0.0666594	3.22167e-67	4.25686e-66	SMG9_KO_1uM
ENSG00000135677.11	GNS	protein_coding	coding	5174.39	-0.410122	0.078491	1.24794e-07	2.66425e-07	SMG9_KO_1uM
ENSG00000135679.27	MDM2	protein_coding	coding	7919.32	-0.751857	0.0818394	2.19617e-20	8.46317e-20	SMG9_KO_1uM
ENSG00000135698.10	MPHOSPH6	protein_coding	coding	2610.55	-0.386464	0.0552417	2.18228e-12	6.04748e-12	SMG9_KO_1uM
ENSG00000135709.14	KIAA0513	protein_coding	coding	535.294	-0.67384	0.0979876	8.84233e-12	2.37216e-11	SMG9_KO_1uM
ENSG00000135723.14	FHOD1	protein_coding	coding	3031.39	1.01806	0.0934938	5.14731e-28	2.57806e-27	SMG9_KO_1uM
ENSG00000135740.17	SLC9A5	protein_coding	coding	465.138	1.14455	0.10583	7.36469e-28	3.66164e-27	SMG9_KO_1uM
ENSG00000135749.19	PCNX2	protein_coding	coding	3229.2	2.97501	0.114227	2.01053e-150	1.04394e-148	SMG9_KO_1uM
ENSG00000135750.15	KCNK1	protein_coding	coding	1423.98	-0.235205	0.057988	5.1265e-05	9.06696e-05	SMG9_KO_1uM
ENSG00000135766.9	EGLN1	protein_coding	coding	3213.2	-1.08164	0.0743625	4.65593e-48	4.0457e-47	SMG9_KO_1uM
ENSG00000135778.12	NTPCR	protein_coding	coding	1482.06	-0.462965	0.0704014	4.74762e-11	1.22489e-10	SMG9_KO_1uM
ENSG00000135801.11	TAF5L	protein_coding	coding	1576.19	-0.532895	0.070627	2.88787e-14	8.73961e-14	SMG9_KO_1uM
ENSG00000135821.19	GLUL	protein_coding	coding	8037.84	-0.577831	0.087506	2.89892e-11	7.55268e-11	SMG9_KO_1uM
ENSG00000135823.14	STX6	protein_coding	coding	2292.69	-0.950111	0.0498313	6.32493e-81	1.10258e-79	SMG9_KO_1uM
ENSG00000135828.11	RNASEL	protein_coding	coding	318.717	0.700541	0.112093	3.84075e-10	9.44282e-10	SMG9_KO_1uM
ENSG00000135829.17	DHX9	protein_coding	coding	33811.4	1.67889	0.0739771	1.52049e-115	4.88023e-114	SMG9_KO_1uM
ENSG00000135835.12	KIAA1614	protein_coding	coding	295.198	4.71926	0.215451	1.94449e-107	5.35098e-106	SMG9_KO_1uM
ENSG00000135842.17	NIBAN1	protein_coding	coding	1800.11	2.16029	0.0955696	5.66642e-114	1.77509e-112	SMG9_KO_1uM
ENSG00000135845.10	PIGC	protein_coding	coding	624.671	-0.411344	0.0729447	1.55155e-08	3.49201e-08	SMG9_KO_1uM
ENSG00000135862.6	LAMC1	protein_coding	coding	7114.83	1.57006	0.0705484	2.19004e-110	6.42223e-109	SMG9_KO_1uM
ENSG00000135899.20	SP110	protein_coding	coding	430.909	-0.780722	0.146926	6.2863e-08	1.3642e-07	SMG9_KO_1uM
ENSG00000135900.4	MRPL44	protein_coding	coding	2617	-0.546998	0.0513879	1.34364e-26	6.44455e-26	SMG9_KO_1uM
ENSG00000135916.16	ITM2C	protein_coding	coding	7160.48	-0.855202	0.0377695	1.35811e-113	4.22333e-112	SMG9_KO_1uM
ENSG00000135924.17	DNAJB2	protein_coding	coding	2446.43	1.17484	0.0855999	2.60379e-43	2.03732e-42	SMG9_KO_1uM
ENSG00000135926.15	TMBIM1	protein_coding	coding	6702.78	0.892853	0.0451323	9.91898e-88	1.96287e-86	SMG9_KO_1uM
ENSG00000135930.15	EIF4E2	protein_coding	coding	3059.98	-0.311354	0.0760041	3.94939e-05	7.04155e-05	SMG9_KO_1uM
ENSG00000135931.19	ARMC9	protein_coding	coding	683.319	-0.56333	0.105135	6.15056e-08	1.33543e-07	SMG9_KO_1uM
ENSG00000135940.7	COX5B	protein_coding	coding	4711.66	-0.663172	0.114217	4.21108e-09	9.79987e-09	SMG9_KO_1uM
ENSG00000135945.10	REV1	protein_coding	coding	1846.4	1.00867	0.106664	1.30488e-21	5.26759e-21	SMG9_KO_1uM
ENSG00000135953.11	MFSD9	protein_coding	coding	817.655	1.16414	0.134099	1.42912e-18	5.16606e-18	SMG9_KO_1uM
ENSG00000135968.22	GCC2	protein_coding	coding	2446.7	0.758013	0.125785	1.04777e-09	2.51557e-09	SMG9_KO_1uM
ENSG00000135972.9	MRPS9	protein_coding	coding	2750.15	-0.779994	0.0687695	4.9279e-30	2.62538e-29	SMG9_KO_1uM
ENSG00000135974.10	C2orf49	protein_coding	coding	1214.14	-0.415711	0.0795136	1.48209e-07	3.14751e-07	SMG9_KO_1uM
ENSG00000135976.21	ANKRD36	protein_coding	coding	375.427	0.665828	0.15479	1.16267e-05	2.166e-05	SMG9_KO_1uM
ENSG00000135999.12	EPC2	protein_coding	coding	1716.02	0.456192	0.0817975	1.98765e-08	4.44159e-08	SMG9_KO_1uM
ENSG00000136021.19	SCYL2	protein_coding	coding	4119.89	0.404526	0.0948202	1.7508e-05	3.21929e-05	SMG9_KO_1uM
ENSG00000136026.14	CKAP4	protein_coding	coding	6611.03	0.288257	0.0285536	6.09626e-24	2.66431e-23	SMG9_KO_1uM
ENSG00000136044.12	APPL2	protein_coding	coding	1357.24	-0.585182	0.114715	2.39345e-07	5.01522e-07	SMG9_KO_1uM
ENSG00000136045.12	PWP1	protein_coding	coding	4322.51	0.273998	0.0407614	2.0251e-11	5.32593e-11	SMG9_KO_1uM
ENSG00000136048.14	DRAM1	protein_coding	coding	1188.55	-1.66836	0.109836	6.06202e-53	5.85811e-52	SMG9_KO_1uM
ENSG00000136051.15	WASHC4	protein_coding	coding	4436.31	1.12713	0.104199	1.12672e-27	5.56608e-27	SMG9_KO_1uM
ENSG00000136052.10	SLC41A2	protein_coding	coding	806.58	0.720279	0.141258	2.20924e-07	4.63953e-07	SMG9_KO_1uM
ENSG00000136059.16	VILL	protein_coding	coding	63.8225	1.51975	0.277207	8.84572e-09	2.02224e-08	SMG9_KO_1uM
ENSG00000136068.16	FLNB	protein_coding	coding	10231.2	0.679237	0.0474123	1.62576e-46	1.37537e-45	SMG9_KO_1uM
ENSG00000136098.17	NEK3	protein_coding	coding	622.699	0.919959	0.131987	1.35045e-12	3.77624e-12	SMG9_KO_1uM
ENSG00000136100.14	VPS36	protein_coding	coding	3693.11	0.524218	0.115275	4.68101e-06	8.96344e-06	SMG9_KO_1uM
ENSG00000136111.14	TBC1D4	protein_coding	coding	5088.54	0.41042	0.0946012	1.22199e-05	2.27328e-05	SMG9_KO_1uM
ENSG00000136114.17	THSD1	protein_coding	coding	201.398	3.24802	0.181964	4.97553e-72	7.25147e-71	SMG9_KO_1uM
ENSG00000136122.18	BORA	protein_coding	coding	2018.68	0.495601	0.0779146	1.49609e-10	3.76272e-10	SMG9_KO_1uM
ENSG00000136141.15	LRCH1	protein_coding	coding	1727.06	0.704387	0.0763678	1.33173e-20	5.16833e-20	SMG9_KO_1uM
ENSG00000136143.16	SUCLA2	protein_coding	coding	2902.17	-0.482617	0.0628043	1.2407e-14	3.81904e-14	SMG9_KO_1uM
ENSG00000136144.12	RCBTB1	protein_coding	coding	2085.37	-0.508781	0.09034	1.51198e-08	3.40611e-08	SMG9_KO_1uM
ENSG00000136146.15	MED4	protein_coding	coding	2004.25	-0.733838	0.0686402	9.57624e-27	4.61918e-26	SMG9_KO_1uM
ENSG00000136147.18	PHF11	protein_coding	coding	505.336	0.863311	0.11829	1.42802e-13	4.18763e-13	SMG9_KO_1uM
ENSG00000136152.15	COG3	protein_coding	coding	2673.28	1.10692	0.0926631	1.70577e-33	1.01338e-32	SMG9_KO_1uM
ENSG00000136153.20	LMO7	protein_coding	coding	1066.64	2.55978	0.123994	1.18735e-95	2.6702e-94	SMG9_KO_1uM
ENSG00000136156.15	ITM2B	protein_coding	coding	5115.51	-0.924439	0.039064	1.28403e-123	4.67844e-122	SMG9_KO_1uM
ENSG00000136159.4	NUDT15	protein_coding	coding	2598.56	-0.69079	0.0598888	2.70691e-31	1.50395e-30	SMG9_KO_1uM
ENSG00000136169.17	SETDB2	protein_coding	coding	669.199	0.914062	0.0909188	4.23838e-24	1.86337e-23	SMG9_KO_1uM
ENSG00000136193.17	SCRN1	protein_coding	coding	8562.63	-0.656053	0.0586011	6.65782e-29	3.44538e-28	SMG9_KO_1uM
ENSG00000136205.18	TNS3	protein_coding	coding	812.525	-3.27615	0.0942757	2.24459e-265	4.48363e-263	SMG9_KO_1uM
ENSG00000136213.10	CHST12	protein_coding	coding	826.047	-1.80333	0.118163	2.35857e-53	2.30018e-52	SMG9_KO_1uM
ENSG00000136231.14	IGF2BP3	protein_coding	coding	4496.02	-0.945605	0.108076	1.234e-18	4.476e-18	SMG9_KO_1uM
ENSG00000136238.20	RAC1	protein_coding	coding	12313.4	-0.329036	0.0529841	8.26744e-10	1.99563e-09	SMG9_KO_1uM
ENSG00000136240.10	KDELR2	protein_coding	coding	8293.04	-0.324264	0.0454866	1.53853e-12	4.28873e-12	SMG9_KO_1uM
ENSG00000136247.15	ZDHHC4	protein_coding	coding	3200.96	0.598566	0.0671279	5.00857e-19	1.8411e-18	SMG9_KO_1uM
ENSG00000136261.16	BZW2	protein_coding	coding	5715.53	-0.771512	0.0416006	4.64694e-77	7.50004e-76	SMG9_KO_1uM
ENSG00000136270.14	TBRG4	protein_coding	coding	6372.86	0.709279	0.0410291	3.6189e-67	4.77802e-66	SMG9_KO_1uM
ENSG00000136271.11	DDX56	protein_coding	coding	6521.4	0.417241	0.0522158	1.20489e-15	3.86849e-15	SMG9_KO_1uM
ENSG00000136273.13	HUS1	protein_coding	coding	1839.79	1.61206	0.127486	2.56229e-37	1.70876e-36	SMG9_KO_1uM
ENSG00000136279.21	DBNL	protein_coding	coding	2745.6	-0.906845	0.0625669	7.79735e-48	6.73746e-47	SMG9_KO_1uM
ENSG00000136295.16	TTYH3	protein_coding	coding	3308.98	-1.05521	0.0545629	7.91314e-84	1.45251e-82	SMG9_KO_1uM
ENSG00000136327.7	NKX2-8	protein_coding	coding	199.315	-1.19994	0.120436	9.02056e-24	3.92316e-23	SMG9_KO_1uM
ENSG00000136371.11	MTHFS	protein_coding	coding	1294.58	0.551775	0.0814289	8.79482e-12	2.35979e-11	SMG9_KO_1uM
ENSG00000136378.15	ADAMTS7	protein_coding	coding	588.298	-0.718683	0.105366	5.73798e-12	1.55606e-11	SMG9_KO_1uM
ENSG00000136379.12	ABHD17C	protein_coding	coding	1202.27	-1.77162	0.0576408	1.96395e-208	2.23798e-206	SMG9_KO_1uM
ENSG00000136381.13	IREB2	protein_coding	coding	4491.92	-0.562037	0.102297	2.98372e-08	6.60331e-08	SMG9_KO_1uM
ENSG00000136425.14	CIB2	protein_coding	coding	839.936	-0.787977	0.10773	1.65087e-13	4.82365e-13	SMG9_KO_1uM
ENSG00000136444.10	RSAD1	protein_coding	coding	2134.66	-1.13075	0.0610655	8.01976e-77	1.28946e-75	SMG9_KO_1uM
ENSG00000136448.13	NMT1	protein_coding	coding	9262.8	0.341442	0.041847	3.10698e-16	1.02553e-15	SMG9_KO_1uM
ENSG00000136451.9	VEZF1	protein_coding	coding	7518.12	0.810749	0.0977262	5.82591e-17	1.98591e-16	SMG9_KO_1uM
ENSG00000136463.9	TACO1	protein_coding	coding	1784.58	-0.441203	0.0763593	6.18608e-09	1.42554e-08	SMG9_KO_1uM
ENSG00000136490.9	LIMD2	protein_coding	coding	252.301	-0.783713	0.164647	1.085e-06	2.17705e-06	SMG9_KO_1uM
ENSG00000136492.10	BRIP1	protein_coding	coding	2105.59	0.632125	0.112895	1.52479e-08	3.43361e-08	SMG9_KO_1uM
ENSG00000136518.17	ACTL6A	protein_coding	coding	3850.43	0.667549	0.0700407	1.03184e-21	4.17932e-21	SMG9_KO_1uM
ENSG00000136521.13	NDUFB5	protein_coding	coding	3286.07	-0.482373	0.0729873	4.40963e-11	1.13924e-10	SMG9_KO_1uM
ENSG00000136527.19	TRA2B	protein_coding	coding	18692.4	1.20202	0.0429302	1.72855e-172	1.22799e-170	SMG9_KO_1uM
ENSG00000136535.15	TBR1	protein_coding	coding	31.2295	2.56469	0.374944	9.8226e-13	2.76122e-12	SMG9_KO_1uM
ENSG00000136560.14	TANK	protein_coding	coding	2746.02	-0.71756	0.0553834	1.00027e-38	6.9011e-38	SMG9_KO_1uM
ENSG00000136603.14	SKIL	protein_coding	coding	1180.42	0.589573	0.142664	2.59688e-05	4.70218e-05	SMG9_KO_1uM
ENSG00000136628.18	EPRS1	protein_coding	coding	19032	0.334681	0.0330331	2.18328e-24	9.70672e-24	SMG9_KO_1uM
ENSG00000136643.12	RPS6KC1	protein_coding	coding	2258.68	0.77735	0.0692712	2.09691e-29	1.10023e-28	SMG9_KO_1uM
ENSG00000136682.16	CBWD2	protein_coding	coding	2261.67	0.560887	0.054342	5.41448e-25	2.46732e-24	SMG9_KO_1uM
ENSG00000136699.20	SMPD4	protein_coding	coding	8106.03	0.652428	0.0414342	2.99107e-56	3.1349e-55	SMG9_KO_1uM
ENSG00000136715.19	SAP130	protein_coding	coding	1938.68	-0.555285	0.0693756	9.8858e-16	3.18684e-15	SMG9_KO_1uM
ENSG00000136717.15	BIN1	protein_coding	coding	1934.93	-0.472301	0.0680331	4.13118e-12	1.12989e-11	SMG9_KO_1uM
ENSG00000136720.7	HS6ST1	protein_coding	coding	2933.77	-1.02924	0.0444382	5.02877e-120	1.71798e-118	SMG9_KO_1uM
ENSG00000136731.13	UGGT1	protein_coding	coding	10160.4	1.65915	0.102095	4.93254e-60	5.60198e-59	SMG9_KO_1uM
ENSG00000136770.11	DNAJC1	protein_coding	coding	1777.01	1.67427	0.082198	5.96759e-93	1.27131e-91	SMG9_KO_1uM
ENSG00000136783.10	NIPSNAP3A	protein_coding	coding	456.597	-1.30597	0.0991005	3.4997e-40	2.5232e-39	SMG9_KO_1uM
ENSG00000136807.14	CDK9	protein_coding	coding	4317.46	0.422119	0.0616739	6.62872e-12	1.79133e-11	SMG9_KO_1uM
ENSG00000136813.15	ECPAS	protein_coding	coding	8635.11	1.16201	0.056448	3.90751e-94	8.51677e-93	SMG9_KO_1uM
ENSG00000136816.16	TOR1B	protein_coding	coding	1801.84	1.57732	0.0812981	1.70994e-84	3.16955e-83	SMG9_KO_1uM
ENSG00000136819.15	C9orf78	protein_coding	coding	3191.77	-0.306434	0.049593	5.14036e-10	1.25436e-09	SMG9_KO_1uM
ENSG00000136827.12	TOR1A	protein_coding	coding	2596.84	0.840103	0.0499913	8.72767e-64	1.07851e-62	SMG9_KO_1uM
ENSG00000136830.12	NIBAN2	protein_coding	coding	11832.1	0.328728	0.0402604	3.22302e-16	1.0626e-15	SMG9_KO_1uM
ENSG00000136840.19	ST6GALNAC4	protein_coding	coding	2007.14	-0.475291	0.0569862	6.9745e-17	2.36556e-16	SMG9_KO_1uM
ENSG00000136848.19	DAB2IP	protein_coding	coding	2813.43	0.369174	0.0825185	5.53529e-06	1.05422e-05	SMG9_KO_1uM
ENSG00000136854.25	STXBP1	protein_coding	coding	2370.35	-0.46894	0.0880339	8.83786e-08	1.90284e-07	SMG9_KO_1uM
ENSG00000136861.19	CDK5RAP2	protein_coding	coding	5335.27	1.44966	0.0941487	4.54042e-54	4.53215e-53	SMG9_KO_1uM
ENSG00000136868.11	SLC31A1	protein_coding	coding	2519.4	-0.678334	0.0544416	7.89936e-36	5.05363e-35	SMG9_KO_1uM
ENSG00000136870.11	ZNF189	protein_coding	coding	972.707	-0.513551	0.0778643	3.19418e-11	8.31045e-11	SMG9_KO_1uM
ENSG00000136883.16	KIF12	protein_coding	coding	109.162	-0.96577	0.188601	1.34645e-07	2.86736e-07	SMG9_KO_1uM
ENSG00000136888.8	ATP6V1G1	protein_coding	coding	3918.29	-0.422791	0.0629066	1.55136e-11	4.10353e-11	SMG9_KO_1uM
ENSG00000136891.14	TEX10	protein_coding	coding	5154.12	1.07632	0.0393643	3.98976e-165	2.55631e-163	SMG9_KO_1uM
ENSG00000136895.19	GARNL3	protein_coding	coding	640.118	2.32769	0.178769	1.26371e-39	8.97387e-39	SMG9_KO_1uM
ENSG00000136897.8	MRPL50	protein_coding	coding	1746.63	-1.25657	0.051267	5.77897e-133	2.3474e-131	SMG9_KO_1uM
ENSG00000136925.15	TSTD2	protein_coding	coding	1789.69	0.85593	0.070942	1.08069e-33	6.45638e-33	SMG9_KO_1uM
ENSG00000136932.15	TRMO	protein_coding	coding	591.634	1.29827	0.0895252	3.62001e-48	3.15524e-47	SMG9_KO_1uM
ENSG00000136933.17	RABEPK	protein_coding	coding	2824.87	0.411456	0.0652607	2.3478e-10	5.84934e-10	SMG9_KO_1uM
ENSG00000136935.14	GOLGA1	protein_coding	coding	1313.79	0.477481	0.115412	2.86954e-05	5.17327e-05	SMG9_KO_1uM
ENSG00000136936.11	XPA	protein_coding	coding	645.946	0.878301	0.0786012	1.24043e-29	6.54892e-29	SMG9_KO_1uM
ENSG00000136937.13	NCBP1	protein_coding	coding	6063.71	1.11904	0.0565145	1.25567e-87	2.47046e-86	SMG9_KO_1uM
ENSG00000136938.9	ANP32B	protein_coding	coding	11458.9	-0.510105	0.0560793	7.55946e-20	2.85608e-19	SMG9_KO_1uM
ENSG00000136940.14	PDCL	protein_coding	coding	1545.21	-0.802598	0.08196	9.1602e-23	3.84978e-22	SMG9_KO_1uM
ENSG00000136942.15	RPL35	protein_coding	coding	20078.8	-0.478275	0.120025	5.51546e-05	9.72653e-05	SMG9_KO_1uM
ENSG00000136943.12	CTSV	protein_coding	coding	763.211	-0.630987	0.0845302	4.55658e-14	1.36545e-13	SMG9_KO_1uM
ENSG00000136944.19	LMX1B	protein_coding	coding	907.005	-0.520336	0.0846005	5.4983e-10	1.33786e-09	SMG9_KO_1uM
ENSG00000136982.6	DSCC1	protein_coding	coding	2452.52	-0.80343	0.0603037	1.13528e-40	8.28716e-40	SMG9_KO_1uM
ENSG00000136997.21	MYC	protein_coding	coding	16629.7	-0.136017	0.0327356	5.6735e-05	9.99173e-05	SMG9_KO_1uM
ENSG00000136999.5	CCN3	protein_coding	coding	134.849	-0.743774	0.152401	6.15819e-07	1.25372e-06	SMG9_KO_1uM
ENSG00000137038.8	DMAC1	protein_coding	coding	979.967	-0.496747	0.116185	1.53197e-05	2.83071e-05	SMG9_KO_1uM
ENSG00000137055.15	PLAA	protein_coding	coding	4309.96	1.02346	0.0617466	3.12773e-62	3.71369e-61	SMG9_KO_1uM
ENSG00000137073.24	UBAP2	protein_coding	coding	5155.74	1.3176	0.0777737	5.59607e-65	7.08016e-64	SMG9_KO_1uM
ENSG00000137074.20	APTX	protein_coding	coding	3193.53	1.17093	0.0600133	3.29555e-85	6.21033e-84	SMG9_KO_1uM
ENSG00000137075.18	RNF38	protein_coding	coding	1380.41	-0.530653	0.0969339	3.45564e-08	7.61397e-08	SMG9_KO_1uM
ENSG00000137100.16	DCTN3	protein_coding	coding	949.651	-0.616416	0.126019	7.20238e-07	1.46157e-06	SMG9_KO_1uM
ENSG00000137106.18	GRHPR	protein_coding	coding	4034.87	-0.323599	0.0571731	1.09129e-08	2.47947e-08	SMG9_KO_1uM
ENSG00000137124.8	ALDH1B1	protein_coding	coding	2960.26	-1.40277	0.047942	8.83405e-189	7.85306e-187	SMG9_KO_1uM
ENSG00000137135.18	ARHGEF39	protein_coding	coding	1205.68	0.593239	0.0752022	2.1565e-15	6.85294e-15	SMG9_KO_1uM
ENSG00000137145.21	DENND4C	protein_coding	coding	3175.28	1.29692	0.0916477	4.19144e-46	3.51613e-45	SMG9_KO_1uM
ENSG00000137154.13	RPS6	protein_coding	coding	60697.5	-0.398238	0.0762952	1.56379e-07	3.31771e-07	SMG9_KO_1uM
ENSG00000137161.18	CNPY3	protein_coding	coding	4614.86	0.401198	0.0866808	3.17783e-06	6.1608e-06	SMG9_KO_1uM
ENSG00000137168.8	PPIL1	protein_coding	coding	2867.28	-0.700419	0.0470672	3.70444e-50	3.37796e-49	SMG9_KO_1uM
ENSG00000137171.15	KLC4	protein_coding	coding	551.969	0.630427	0.123568	2.34993e-07	4.92646e-07	SMG9_KO_1uM
ENSG00000137177.20	KIF13A	protein_coding	coding	2509.78	0.406215	0.0863336	2.09833e-06	4.12451e-06	SMG9_KO_1uM
ENSG00000137193.14	PIM1	protein_coding	coding	935.737	1.15383	0.0599814	1.08427e-82	1.9502e-81	SMG9_KO_1uM
ENSG00000137198.10	GMPR	protein_coding	coding	737.413	-1.4157	0.0969721	6.74453e-49	5.98304e-48	SMG9_KO_1uM
ENSG00000137203.15	TFAP2A	protein_coding	coding	785.087	-1.1352	0.0819746	5.11818e-44	4.05893e-43	SMG9_KO_1uM
ENSG00000137207.12	YIPF3	protein_coding	coding	4301.67	0.349706	0.0516043	1.04023e-11	2.77705e-11	SMG9_KO_1uM
ENSG00000137216.19	TMEM63B	protein_coding	coding	2730.42	-0.624719	0.0612403	8.16978e-25	3.68824e-24	SMG9_KO_1uM
ENSG00000137218.10	FRS3	protein_coding	coding	344.658	0.497073	0.0956198	1.55701e-07	3.30457e-07	SMG9_KO_1uM
ENSG00000137221.14	TJAP1	protein_coding	coding	1903.64	0.563672	0.074785	3.71024e-14	1.11656e-13	SMG9_KO_1uM
ENSG00000137261.15	KIAA0319	protein_coding	coding	190.923	0.869594	0.145788	1.37079e-09	3.27214e-09	SMG9_KO_1uM
ENSG00000137266.15	SLC22A23	protein_coding	coding	1045.52	-0.455719	0.104862	1.15299e-05	2.14821e-05	SMG9_KO_1uM
ENSG00000137267.7	TUBB2A	protein_coding	coding	3813.48	0.433692	0.064879	1.94198e-11	5.11446e-11	SMG9_KO_1uM
ENSG00000137269.15	LRRC1	protein_coding	coding	1327.38	-0.876658	0.0604679	7.69111e-48	6.64905e-47	SMG9_KO_1uM
ENSG00000137270.11	GCM1	protein_coding	coding	13.2229	3.10494	0.658302	5.00586e-07	1.02514e-06	SMG9_KO_1uM
ENSG00000137274.13	BPHL	protein_coding	coding	975.33	0.437833	0.0941109	2.89261e-06	5.62714e-06	SMG9_KO_1uM
ENSG00000137275.16	RIPK1	protein_coding	coding	2519.32	0.322673	0.0419345	2.14659e-14	6.53407e-14	SMG9_KO_1uM
ENSG00000137309.21	HMGA1	protein_coding	coding	107210	0.300276	0.0493932	5.7501e-10	1.39832e-09	SMG9_KO_1uM
ENSG00000137310.12	TCF19	protein_coding	coding	1248.75	-1.21586	0.0699011	2.16702e-69	2.98168e-68	SMG9_KO_1uM
ENSG00000137331.12	IER3	protein_coding	coding	21319.2	0.682548	0.0701768	3.34653e-22	1.37881e-21	SMG9_KO_1uM
ENSG00000137337.16	MDC1	protein_coding	coding	4450.48	0.442172	0.0950591	2.69818e-06	5.25964e-06	SMG9_KO_1uM
ENSG00000137338.6	PGBD1	protein_coding	coding	433.579	0.705573	0.0990395	6.71291e-13	1.90154e-12	SMG9_KO_1uM
ENSG00000137343.18	ATAT1	protein_coding	coding	629.865	-0.439994	0.0850728	1.88943e-07	3.98468e-07	SMG9_KO_1uM
ENSG00000137404.15	NRM	protein_coding	coding	428.842	-0.841588	0.0996565	1.66273e-17	5.77567e-17	SMG9_KO_1uM
ENSG00000137409.21	MTCH1	protein_coding	coding	9368.52	-0.675584	0.0497732	3.54177e-42	2.7003e-41	SMG9_KO_1uM
ENSG00000137411.19	VARS2	protein_coding	coding	1510.95	0.340858	0.077555	1.03097e-05	1.92784e-05	SMG9_KO_1uM
ENSG00000137414.7	FAM8A1	protein_coding	coding	1569.12	-0.859821	0.0757632	2.99126e-30	1.60317e-29	SMG9_KO_1uM
ENSG00000137440.5	FGFBP1	protein_coding	coding	857.138	-1.22091	0.161403	1.3862e-14	4.26074e-14	SMG9_KO_1uM
ENSG00000137449.17	CPEB2	protein_coding	coding	240.964	2.26079	0.193234	1.6634e-32	9.6195e-32	SMG9_KO_1uM
ENSG00000137463.5	MGARP	protein_coding	coding	57.0069	2.85404	0.312569	1.26582e-20	4.91702e-20	SMG9_KO_1uM
ENSG00000137474.23	MYO7A	protein_coding	coding	306.233	1.02977	0.100007	3.67513e-25	1.68467e-24	SMG9_KO_1uM
ENSG00000137478.15	FCHSD2	protein_coding	coding	1030.71	-0.544462	0.0877446	4.18237e-10	1.02589e-09	SMG9_KO_1uM
ENSG00000137486.17	ARRB1	protein_coding	coding	1765.04	-1.33944	0.0867549	2.35686e-54	2.37209e-53	SMG9_KO_1uM
ENSG00000137494.14	ANKRD42	protein_coding	coding	547.904	-0.528405	0.119581	7.77153e-06	1.46614e-05	SMG9_KO_1uM
ENSG00000137496.19	IL18BP	protein_coding	coding	257.551	-0.655825	0.140203	2.08972e-06	4.10853e-06	SMG9_KO_1uM
ENSG00000137497.19	NUMA1	protein_coding	coding	8540.96	0.653933	0.0707564	4.71542e-20	1.79112e-19	SMG9_KO_1uM
ENSG00000137501.18	SYTL2	protein_coding	coding	834.634	1.39188	0.117391	2.57056e-33	1.51916e-32	SMG9_KO_1uM
ENSG00000137504.15	CREBZF	protein_coding	coding	5334.86	1.01045	0.0719844	2.77864e-45	2.27586e-44	SMG9_KO_1uM
ENSG00000137509.12	PRCP	protein_coding	coding	3626.02	-0.64628	0.0547618	3.5514e-32	2.03096e-31	SMG9_KO_1uM
ENSG00000137513.11	NARS2	protein_coding	coding	1769.34	0.511089	0.0537012	1.35374e-21	5.45834e-21	SMG9_KO_1uM
ENSG00000137522.18	RNF121	protein_coding	coding	1022.76	0.780682	0.0941763	7.63484e-17	2.58385e-16	SMG9_KO_1uM
ENSG00000137558.9	PI15	protein_coding	coding	26.7988	-1.69752	0.362959	5.68955e-07	1.16039e-06	SMG9_KO_1uM
ENSG00000137561.5	TTPA	protein_coding	coding	86.8131	-1.47052	0.215242	2.21735e-12	6.13966e-12	SMG9_KO_1uM
ENSG00000137563.13	GGH	protein_coding	coding	2684.73	-0.598175	0.0563192	2.18115e-26	1.03911e-25	SMG9_KO_1uM
ENSG00000137575.12	SDCBP	protein_coding	coding	7341.78	-0.936106	0.0460054	2.17057e-92	4.58956e-91	SMG9_KO_1uM
ENSG00000137601.18	NEK1	protein_coding	coding	1659.42	0.696045	0.0805109	3.59092e-18	1.28089e-17	SMG9_KO_1uM
ENSG00000137628.18	DDX60	protein_coding	coding	1316.87	2.43997	0.15495	8.8555e-57	9.38562e-56	SMG9_KO_1uM
ENSG00000137642.13	SORL1	protein_coding	coding	1759.06	-1.26188	0.120256	2.38468e-26	1.13448e-25	SMG9_KO_1uM
ENSG00000137648.19	TMPRSS4	protein_coding	coding	10.1055	-6.85677	2.66191	1.4094e-06	2.80574e-06	SMG9_KO_1uM
ENSG00000137656.12	BUD13	protein_coding	coding	1263.69	-0.61673	0.0536892	9.60773e-31	5.25039e-30	SMG9_KO_1uM
ENSG00000137692.12	DCUN1D5	protein_coding	coding	3132.48	0.328959	0.0734377	1.09817e-05	2.0499e-05	SMG9_KO_1uM
ENSG00000137699.17	TRIM29	protein_coding	coding	58.9514	1.70689	0.415607	7.00183e-06	1.32461e-05	SMG9_KO_1uM
ENSG00000137713.16	PPP2R1B	protein_coding	coding	1858.28	-0.659468	0.0919483	5.44636e-13	1.55236e-12	SMG9_KO_1uM
ENSG00000137714.3	FDX1	protein_coding	coding	1246.49	-0.978852	0.0772287	3.25382e-37	2.16399e-36	SMG9_KO_1uM
ENSG00000137720.8	C11orf1	protein_coding	coding	953.304	-0.750194	0.0892181	2.53846e-17	8.75671e-17	SMG9_KO_1uM
ENSG00000137726.17	FXYD6	protein_coding	coding	120.785	-2.63572	0.260543	6.56885e-25	2.97738e-24	SMG9_KO_1uM
ENSG00000137760.15	ALKBH8	protein_coding	coding	2087.78	1.50064	0.113875	2.92367e-40	2.11149e-39	SMG9_KO_1uM
ENSG00000137764.20	MAP2K5	protein_coding	coding	771.623	1.33184	0.08884	4.05536e-51	3.77293e-50	SMG9_KO_1uM
ENSG00000137767.14	SQOR	protein_coding	coding	1115.12	0.47557	0.0791495	1.58337e-09	3.76686e-09	SMG9_KO_1uM
ENSG00000137776.17	SLTM	protein_coding	coding	8009.9	0.74515	0.0993271	3.33269e-14	1.00579e-13	SMG9_KO_1uM
ENSG00000137801.11	THBS1	protein_coding	coding	1073.55	1.11007	0.181612	3.91214e-10	9.61276e-10	SMG9_KO_1uM
ENSG00000137804.14	NUSAP1	protein_coding	coding	6401.36	-0.366704	0.0528472	4.35618e-12	1.19027e-11	SMG9_KO_1uM
ENSG00000137807.16	KIF23	protein_coding	coding	5466.2	-0.351544	0.0463519	3.40175e-14	1.0259e-13	SMG9_KO_1uM
ENSG00000137814.12	HAUS2	protein_coding	coding	5004.08	1.38002	0.103322	3.00223e-41	2.22016e-40	SMG9_KO_1uM
ENSG00000137815.15	RTF1	protein_coding	coding	3657.24	0.589096	0.0706179	6.35528e-17	2.15986e-16	SMG9_KO_1uM
ENSG00000137817.17	PARP6	protein_coding	coding	5384.06	2.60648	0.0809061	1.22016e-228	1.56948e-226	SMG9_KO_1uM
ENSG00000137819.14	PAQR5	protein_coding	coding	3817.7	1.33568	0.0775632	5.74396e-67	7.54267e-66	SMG9_KO_1uM
ENSG00000137821.12	LRRC49	protein_coding	coding	447.77	0.814191	0.152558	5.65372e-08	1.23086e-07	SMG9_KO_1uM
ENSG00000137822.13	TUBGCP4	protein_coding	coding	3520.92	0.991784	0.057996	6.51209e-66	8.36375e-65	SMG9_KO_1uM
ENSG00000137824.16	RMDN3	protein_coding	coding	1334.47	0.413876	0.0506956	2.40012e-16	7.96086e-16	SMG9_KO_1uM
ENSG00000137831.15	UACA	protein_coding	coding	3261.35	1.54017	0.0945445	2.80284e-60	3.20252e-59	SMG9_KO_1uM
ENSG00000137834.15	SMAD6	protein_coding	coding	382.008	-2.71184	0.134961	8.32849e-91	1.71405e-89	SMG9_KO_1uM
ENSG00000137842.7	TMEM62	protein_coding	coding	1575.5	2.77378	0.104197	3.58054e-157	2.08914e-155	SMG9_KO_1uM
ENSG00000137843.12	PAK6	protein_coding	coding	1157.86	-0.950625	0.125965	2.41832e-14	7.34012e-14	SMG9_KO_1uM
ENSG00000137845.15	ADAM10	protein_coding	coding	7580.62	-0.874685	0.101989	4.09016e-18	1.45378e-17	SMG9_KO_1uM
ENSG00000137857.18	DUOX1	protein_coding	coding	700.101	1.56017	0.177525	3.44891e-19	1.27469e-18	SMG9_KO_1uM
ENSG00000137871.21	ZNF280D	protein_coding	coding	1500.41	-0.574221	0.126774	4.70159e-06	9.00183e-06	SMG9_KO_1uM
ENSG00000137877.10	SPTBN5	protein_coding	coding	107.803	2.49956	0.399967	4.42601e-11	1.1433e-10	SMG9_KO_1uM
ENSG00000137880.6	GCHFR	protein_coding	coding	37.733	-1.87592	0.362658	4.09079e-08	8.97963e-08	SMG9_KO_1uM
ENSG00000137936.18	BCAR3	protein_coding	coding	4718.03	2.69791	0.0598846	0	0	SMG9_KO_1uM
ENSG00000137941.17	TTLL7	protein_coding	coding	1484.79	1.38719	0.160755	1.39929e-18	5.05932e-18	SMG9_KO_1uM
ENSG00000137944.18	KYAT3	protein_coding	coding	1433.17	0.936735	0.0572979	4.35394e-60	4.95148e-59	SMG9_KO_1uM
ENSG00000137955.16	RABGGTB	protein_coding	coding	15029.8	2.1083	0.047477	0	0	SMG9_KO_1uM
ENSG00000137976.8	DNASE2B	protein_coding	coding	35.5238	2.15384	0.391197	7.8246e-09	1.79314e-08	SMG9_KO_1uM
ENSG00000137996.13	RTCA	protein_coding	coding	3987.42	2.00579	0.0524812	0	0	SMG9_KO_1uM
ENSG00000138002.16	IFT172	protein_coding	coding	924.573	1.67233	0.129729	8.10018e-39	5.59987e-38	SMG9_KO_1uM
ENSG00000138018.19	SELENOI	protein_coding	coding	8429.4	0.566999	0.107704	1.33199e-07	2.83763e-07	SMG9_KO_1uM
ENSG00000138028.17	CGREF1	protein_coding	coding	170.286	-0.712441	0.13694	1.39733e-07	2.97458e-07	SMG9_KO_1uM
ENSG00000138029.14	HADHB	protein_coding	coding	3404.51	-0.591547	0.0318958	6.90297e-78	1.13792e-76	SMG9_KO_1uM
ENSG00000138030.13	KHK	protein_coding	coding	382.461	-1.13654	0.132656	3.84868e-18	1.37081e-17	SMG9_KO_1uM
ENSG00000138031.15	ADCY3	protein_coding	coding	2138.16	-0.769788	0.098047	2.43551e-15	7.71789e-15	SMG9_KO_1uM
ENSG00000138032.21	PPM1B	protein_coding	coding	1841.74	-0.497036	0.0799507	3.66886e-10	9.02936e-10	SMG9_KO_1uM
ENSG00000138035.15	PNPT1	protein_coding	coding	3177.59	1.0393	0.0907643	8.23751e-31	4.51322e-30	SMG9_KO_1uM
ENSG00000138050.15	THUMPD2	protein_coding	coding	1908.45	1.75875	0.0748099	6.68086e-123	2.39313e-121	SMG9_KO_1uM
ENSG00000138069.18	RAB1A	protein_coding	coding	7562.24	-0.336134	0.0323624	6.79906e-25	3.0809e-24	SMG9_KO_1uM
ENSG00000138071.15	ACTR2	protein_coding	coding	13985.4	-0.715698	0.0823958	2.36166e-18	8.47752e-18	SMG9_KO_1uM
ENSG00000138074.15	SLC5A6	protein_coding	coding	2615.12	0.509766	0.071471	5.89378e-13	1.67482e-12	SMG9_KO_1uM
ENSG00000138078.16	PREPL	protein_coding	coding	2865.16	-0.750828	0.119388	2.04715e-10	5.1138e-10	SMG9_KO_1uM
ENSG00000138083.5	SIX3	protein_coding	coding	63.8229	-1.57521	0.231871	2.42577e-12	6.70036e-12	SMG9_KO_1uM
ENSG00000138085.18	ATRAID	protein_coding	coding	3290.4	-0.348258	0.0616186	1.07627e-08	2.4473e-08	SMG9_KO_1uM
ENSG00000138095.20	LRPPRC	protein_coding	coding	20405.7	0.287009	0.042986	1.58057e-11	4.17884e-11	SMG9_KO_1uM
ENSG00000138101.20	DTNB	protein_coding	coding	819.55	0.424851	0.0819349	1.8304e-07	3.86404e-07	SMG9_KO_1uM
ENSG00000138107.13	ACTR1A	protein_coding	coding	7632.68	-0.919496	0.0550656	1.7802e-63	2.1887e-62	SMG9_KO_1uM
ENSG00000138111.14	MFSD13A	protein_coding	coding	1319.65	-0.912589	0.0877299	1.56029e-25	7.22643e-25	SMG9_KO_1uM
ENSG00000138119.17	MYOF	protein_coding	coding	29525.5	0.851863	0.087538	1.506e-22	6.28112e-22	SMG9_KO_1uM
ENSG00000138131.4	LOXL4	protein_coding	coding	260.815	0.628771	0.111129	1.00366e-08	2.28709e-08	SMG9_KO_1uM
ENSG00000138134.12	STAMBPL1	protein_coding	coding	616.596	0.444158	0.0709137	3.19984e-10	7.90485e-10	SMG9_KO_1uM
ENSG00000138160.7	KIF11	protein_coding	coding	5283.43	0.679986	0.0594565	1.43704e-30	7.78542e-30	SMG9_KO_1uM
ENSG00000138162.19	TACC2	protein_coding	coding	2087.32	0.717268	0.11696	6.11429e-10	1.48476e-09	SMG9_KO_1uM
ENSG00000138166.6	DUSP5	protein_coding	coding	5091.65	0.457258	0.0438064	1.55177e-25	7.19287e-25	SMG9_KO_1uM
ENSG00000138172.11	CALHM2	protein_coding	coding	1897.82	-1.10243	0.0604152	8.27441e-75	1.26569e-73	SMG9_KO_1uM
ENSG00000138175.9	ARL3	protein_coding	coding	1443.66	-1.57755	0.0852081	4.12702e-77	6.68633e-76	SMG9_KO_1uM
ENSG00000138182.15	KIF20B	protein_coding	coding	4575.59	1.10351	0.085455	5.45608e-39	3.79823e-38	SMG9_KO_1uM
ENSG00000138193.17	PLCE1	protein_coding	coding	264.095	-0.996478	0.162726	3.86279e-10	9.49562e-10	SMG9_KO_1uM
ENSG00000138231.14	DBR1	protein_coding	coding	1215.57	-0.847105	0.072709	1.35826e-31	7.63388e-31	SMG9_KO_1uM
ENSG00000138246.17	DNAJC13	protein_coding	coding	5242.1	0.673	0.0755295	2.22034e-19	8.28552e-19	SMG9_KO_1uM
ENSG00000138271.6	GPR87	protein_coding	coding	27.4385	-2.39231	0.460955	2.86449e-08	6.34358e-08	SMG9_KO_1uM
ENSG00000138286.15	FAM149B1	protein_coding	coding	1523.93	1.66274	0.054973	3.48793e-202	3.65565e-200	SMG9_KO_1uM
ENSG00000138303.18	ASCC1	protein_coding	coding	1620.71	0.385593	0.0652704	2.67514e-09	6.28929e-09	SMG9_KO_1uM
ENSG00000138311.18	ZNF365	protein_coding	coding	207.972	-0.89037	0.136686	4.49857e-11	1.16169e-10	SMG9_KO_1uM
ENSG00000138316.11	ADAMTS14	protein_coding	coding	2102.21	1.57847	0.0670302	2.41069e-123	8.72733e-122	SMG9_KO_1uM
ENSG00000138326.21	RPS24	protein_coding	coding	34519.6	-0.474112	0.102505	3.9367e-06	7.57837e-06	SMG9_KO_1uM
ENSG00000138336.9	TET1	protein_coding	coding	182.654	-1.64011	0.222102	3.32293e-14	1.00302e-13	SMG9_KO_1uM
ENSG00000138346.15	DNA2	protein_coding	coding	1598.13	0.866313	0.144755	1.03216e-09	2.47914e-09	SMG9_KO_1uM
ENSG00000138347.17	MYPN	protein_coding	coding	25.2257	4.76443	0.682088	4.03203e-13	1.157e-12	SMG9_KO_1uM
ENSG00000138363.15	ATIC	protein_coding	coding	8840.72	0.985657	0.0905726	5.81359e-28	2.90406e-27	SMG9_KO_1uM
ENSG00000138378.19	STAT4	protein_coding	coding	61.3192	-2.43679	0.272469	3.15994e-20	1.20867e-19	SMG9_KO_1uM
ENSG00000138381.10	ASNSD1	protein_coding	coding	2581.98	-0.791843	0.0815928	2.32886e-22	9.65611e-22	SMG9_KO_1uM
ENSG00000138382.15	METTL5	protein_coding	coding	2348.79	-0.418026	0.0688968	1.13549e-09	2.72233e-09	SMG9_KO_1uM
ENSG00000138385.16	SSB	protein_coding	coding	7391.5	0.222855	0.0425883	1.57842e-07	3.34681e-07	SMG9_KO_1uM
ENSG00000138386.17	NAB1	protein_coding	coding	2812.95	-0.581252	0.102169	1.00429e-08	2.28823e-08	SMG9_KO_1uM
ENSG00000138400.13	MDH1B	protein_coding	coding	115.929	-1.51177	0.270274	4.92351e-09	1.14187e-08	SMG9_KO_1uM
ENSG00000138411.13	HECW2	protein_coding	coding	292.356	1.06464	0.201113	4.61772e-08	1.01062e-07	SMG9_KO_1uM
ENSG00000138413.14	IDH1	protein_coding	coding	6863.6	-0.740781	0.0480499	1.37462e-53	1.35067e-52	SMG9_KO_1uM
ENSG00000138430.16	OLA1	protein_coding	coding	10685.3	-0.251162	0.0432604	6.20737e-09	1.43025e-08	SMG9_KO_1uM
ENSG00000138433.16	CIR1	protein_coding	coding	1110.85	0.635273	0.0946723	1.19512e-11	3.17706e-11	SMG9_KO_1uM
ENSG00000138434.17	ITPRID2	protein_coding	coding	49901.7	-1.71605	0.0765208	4.31713e-112	1.30196e-110	SMG9_KO_1uM
ENSG00000138439.12	FAM117B	protein_coding	coding	862.148	-0.717133	0.0909615	2.50442e-15	7.93348e-15	SMG9_KO_1uM
ENSG00000138448.13	ITGAV	protein_coding	coding	4211.1	-0.618543	0.122441	3.13191e-07	6.51197e-07	SMG9_KO_1uM
ENSG00000138449.11	SLC40A1	protein_coding	coding	41.7601	-3.37508	0.441686	4.65912e-15	1.45927e-14	SMG9_KO_1uM
ENSG00000138496.17	PARP9	protein_coding	coding	672.784	-0.800101	0.0817194	7.64006e-23	3.21967e-22	SMG9_KO_1uM
ENSG00000138587.6	MNS1	protein_coding	coding	82.8776	-0.922558	0.211593	6.2598e-06	1.18834e-05	SMG9_KO_1uM
ENSG00000138592.14	USP8	protein_coding	coding	5774.46	0.92056	0.0825524	3.0953e-29	1.61708e-28	SMG9_KO_1uM
ENSG00000138593.9	SECISBP2L	protein_coding	coding	2580.69	-0.489813	0.120676	3.792e-05	6.76732e-05	SMG9_KO_1uM
ENSG00000138600.11	SPPL2A	protein_coding	coding	3684.35	0.67625	0.0771294	9.73396e-19	3.53979e-18	SMG9_KO_1uM
ENSG00000138604.10	GLCE	protein_coding	coding	2073.54	-1.97768	0.0757424	9.88317e-151	5.16327e-149	SMG9_KO_1uM
ENSG00000138614.16	INTS14	protein_coding	coding	3201.52	-0.485153	0.0584303	7.81359e-17	2.64277e-16	SMG9_KO_1uM
ENSG00000138617.16	PARP16	protein_coding	coding	600.123	0.70351	0.102337	4.09153e-12	1.11958e-11	SMG9_KO_1uM
ENSG00000138621.12	PPCDC	protein_coding	coding	821.813	0.984703	0.114721	3.5897e-18	1.28072e-17	SMG9_KO_1uM
ENSG00000138622.4	HCN4	protein_coding	coding	204.908	-0.882074	0.151766	3.30915e-09	7.74338e-09	SMG9_KO_1uM
ENSG00000138623.10	SEMA7A	protein_coding	coding	1142.55	1.83227	0.0992943	1.34894e-76	2.14855e-75	SMG9_KO_1uM
ENSG00000138642.16	HERC6	protein_coding	coding	322.58	-1.07784	0.145527	6.04681e-14	1.80406e-13	SMG9_KO_1uM
ENSG00000138646.9	HERC5	protein_coding	coding	954.573	0.490509	0.0728916	1.14414e-11	3.04487e-11	SMG9_KO_1uM
ENSG00000138663.9	COPS4	protein_coding	coding	2301.68	-0.274448	0.0517709	1.05961e-07	2.2719e-07	SMG9_KO_1uM
ENSG00000138668.20	HNRNPD	protein_coding	coding	14541.8	-0.377515	0.0449548	4.21385e-17	1.44248e-16	SMG9_KO_1uM
ENSG00000138669.10	PRKG2	protein_coding	coding	639.267	3.29679	0.217267	1.52536e-53	1.49706e-52	SMG9_KO_1uM
ENSG00000138674.17	SEC31A	protein_coding	coding	7392.6	1.56149	0.0696102	3.46462e-112	1.04672e-110	SMG9_KO_1uM
ENSG00000138678.11	GPAT3	protein_coding	coding	4668.66	2.79431	0.0764647	2.26948e-293	6.11644e-291	SMG9_KO_1uM
ENSG00000138698.15	RAP1GDS1	protein_coding	coding	4610.57	0.85822	0.0534614	3.23251e-58	3.55241e-57	SMG9_KO_1uM
ENSG00000138709.20	LARP1B	protein_coding	coding	2649.65	1.45127	0.0561056	5.76185e-148	2.8522e-146	SMG9_KO_1uM
ENSG00000138738.11	PRDM5	protein_coding	coding	173.839	-0.869707	0.187391	1.81313e-06	3.57966e-06	SMG9_KO_1uM
ENSG00000138744.16	NAAA	protein_coding	coding	913.744	0.568206	0.0853169	2.0371e-11	5.35665e-11	SMG9_KO_1uM
ENSG00000138750.16	NUP54	protein_coding	coding	3880.94	0.630991	0.0507307	1.31596e-35	8.3747e-35	SMG9_KO_1uM
ENSG00000138757.15	G3BP2	protein_coding	coding	10362.3	-0.463478	0.096304	1.23587e-06	2.4713e-06	SMG9_KO_1uM
ENSG00000138758.12	SEPTIN11	protein_coding	coding	7595.77	-1.61063	0.0894434	3.23936e-73	4.7994e-72	SMG9_KO_1uM
ENSG00000138764.15	CCNG2	protein_coding	coding	914.946	-1.07176	0.128253	4.86568e-17	1.6626e-16	SMG9_KO_1uM
ENSG00000138767.14	CNOT6L	protein_coding	coding	1363.61	-0.54026	0.119905	4.93875e-06	9.44189e-06	SMG9_KO_1uM
ENSG00000138772.13	ANXA3	protein_coding	coding	15298.7	-0.923605	0.0416153	2.77087e-109	7.96051e-108	SMG9_KO_1uM
ENSG00000138777.20	PPA2	protein_coding	coding	2296.76	-1.47295	0.0634376	8.70104e-120	2.96657e-118	SMG9_KO_1uM
ENSG00000138778.14	CENPE	protein_coding	coding	4243.46	1.24044	0.140321	2.94729e-19	1.09334e-18	SMG9_KO_1uM
ENSG00000138785.16	INTS12	protein_coding	coding	1243.11	0.663234	0.0686652	3.52905e-22	1.4533e-21	SMG9_KO_1uM
ENSG00000138794.10	CASP6	protein_coding	coding	1035.79	0.398225	0.075909	1.18745e-07	2.53957e-07	SMG9_KO_1uM
ENSG00000138796.18	HADH	protein_coding	coding	1381.6	-1.76085	0.072826	3.3364e-129	1.30227e-127	SMG9_KO_1uM
ENSG00000138798.13	EGF	protein_coding	coding	132.868	3.94688	0.433614	5.37847e-21	2.12325e-20	SMG9_KO_1uM
ENSG00000138801.9	PAPSS1	protein_coding	coding	4364.41	-0.905048	0.053293	6.79925e-65	8.59601e-64	SMG9_KO_1uM
ENSG00000138814.17	PPP3CA	protein_coding	coding	9801.88	-1.39251	0.0681017	1.35308e-93	2.91178e-92	SMG9_KO_1uM
ENSG00000138821.14	SLC39A8	protein_coding	coding	1322.01	-0.642144	0.0795776	5.20869e-16	1.70008e-15	SMG9_KO_1uM
ENSG00000138823.14	MTTP	protein_coding	coding	58.6144	4.147	0.361731	3.03417e-31	1.68357e-30	SMG9_KO_1uM
ENSG00000138834.15	MAPK8IP3	protein_coding	coding	3135.38	1.44742	0.10602	4.35102e-43	3.38726e-42	SMG9_KO_1uM
ENSG00000138835.24	RGS3	protein_coding	coding	1398.99	0.627063	0.0901769	2.73336e-12	7.53528e-12	SMG9_KO_1uM
ENSG00000139044.12	B4GALNT3	protein_coding	coding	738.069	-0.849412	0.09983	9.55905e-18	3.35337e-17	SMG9_KO_1uM
ENSG00000139083.11	ETV6	protein_coding	coding	1148.61	-0.53873	0.0759887	1.01303e-12	2.84443e-12	SMG9_KO_1uM
ENSG00000139112.11	GABARAPL1	protein_coding	coding	3991.58	2.04425	0.0704064	3.83334e-186	3.23812e-184	SMG9_KO_1uM
ENSG00000139146.14	SINHCAF	protein_coding	coding	7716.78	-0.957092	0.0729981	1.36058e-39	9.64969e-39	SMG9_KO_1uM
ENSG00000139163.16	ETNK1	protein_coding	coding	4353.75	-0.533849	0.0839478	1.67113e-10	4.19302e-10	SMG9_KO_1uM
ENSG00000139168.9	ZCRB1	protein_coding	coding	2003.06	-0.47378	0.0667177	9.98851e-13	2.80647e-12	SMG9_KO_1uM
ENSG00000139173.10	TMEM117	protein_coding	coding	315.072	1.52914	0.141227	6.06092e-28	3.02328e-27	SMG9_KO_1uM
ENSG00000139178.12	C1RL	protein_coding	coding	891.439	-0.705515	0.109709	7.62899e-11	1.94933e-10	SMG9_KO_1uM
ENSG00000139180.11	NDUFA9	protein_coding	coding	2999.95	-0.392952	0.0618716	2.40752e-10	5.99285e-10	SMG9_KO_1uM
ENSG00000139182.15	CLSTN3	protein_coding	coding	1408.77	0.462214	0.0878298	1.20157e-07	2.56912e-07	SMG9_KO_1uM
ENSG00000139190.17	VAMP1	protein_coding	coding	267.439	-2.14772	0.287207	8.93654e-15	2.76533e-14	SMG9_KO_1uM
ENSG00000139211.7	AMIGO2	protein_coding	coding	375.713	2.99346	0.152508	7.94738e-87	1.54569e-85	SMG9_KO_1uM
ENSG00000139233.7	LLPH	protein_coding	coding	3193.07	-0.471243	0.0590663	8.54317e-16	2.76242e-15	SMG9_KO_1uM
ENSG00000139266.6	MARCHF9	protein_coding	coding	1115.81	-0.51122	0.0984248	1.72341e-07	3.6427e-07	SMG9_KO_1uM
ENSG00000139289.14	PHLDA1	protein_coding	coding	26203.6	-0.493208	0.0265512	3.97333e-77	6.44347e-76	SMG9_KO_1uM
ENSG00000139318.8	DUSP6	protein_coding	coding	9079.65	-0.881579	0.0742867	9.83397e-33	5.72014e-32	SMG9_KO_1uM
ENSG00000139323.14	POC1B	protein_coding	coding	1396.13	0.558409	0.0972823	6.59195e-09	1.51639e-08	SMG9_KO_1uM
ENSG00000139324.12	TMTC3	protein_coding	coding	2884.15	-0.59953	0.140132	1.37009e-05	2.54127e-05	SMG9_KO_1uM
ENSG00000139343.11	SNRPF	protein_coding	coding	3344.07	-0.768106	0.0836159	2.54098e-20	9.76091e-20	SMG9_KO_1uM
ENSG00000139344.8	AMDHD1	protein_coding	coding	367.335	1.67606	0.149692	8.8488e-30	4.68633e-29	SMG9_KO_1uM
ENSG00000139350.12	NEDD1	protein_coding	coding	2324.75	-1.04233	0.102724	1.23606e-24	5.53604e-24	SMG9_KO_1uM
ENSG00000139354.11	GAS2L3	protein_coding	coding	1126.84	-0.599502	0.146469	3.046e-05	5.47513e-05	SMG9_KO_1uM
ENSG00000139364.11	TMEM132B	protein_coding	coding	77.3579	-2.55522	0.383294	2.84719e-12	7.84016e-12	SMG9_KO_1uM
ENSG00000139370.12	SLC15A4	protein_coding	coding	1912.72	0.982513	0.062609	1.35031e-55	1.39288e-54	SMG9_KO_1uM
ENSG00000139405.16	RITA1	protein_coding	coding	2289.82	0.836962	0.0630105	1.33402e-40	9.71701e-40	SMG9_KO_1uM
ENSG00000139410.15	SDSL	protein_coding	coding	874.114	0.741992	0.115018	7.13021e-11	1.8238e-10	SMG9_KO_1uM
ENSG00000139428.12	MMAB	protein_coding	coding	726.861	-1.12853	0.0976974	3.64018e-31	2.0139e-30	SMG9_KO_1uM
ENSG00000139433.11	GLTP	protein_coding	coding	2274.88	-0.800463	0.0472325	1.11877e-64	1.41126e-63	SMG9_KO_1uM
ENSG00000139436.22	GIT2	protein_coding	coding	2123.42	0.406873	0.0573176	1.05829e-12	2.96956e-12	SMG9_KO_1uM
ENSG00000139437.18	TCHP	protein_coding	coding	1036.06	0.322376	0.0552828	6.45493e-09	1.48568e-08	SMG9_KO_1uM
ENSG00000139438.6	FAM222A	protein_coding	coding	553.584	-0.417385	0.072387	6.5593e-09	1.50908e-08	SMG9_KO_1uM
ENSG00000139514.13	SLC7A1	protein_coding	coding	9496.69	0.803404	0.0898504	2.52408e-19	9.39422e-19	SMG9_KO_1uM
ENSG00000139515.6	PDX1	protein_coding	coding	66.9115	-1.48549	0.218828	3.28552e-12	9.02084e-12	SMG9_KO_1uM
ENSG00000139531.13	SUOX	protein_coding	coding	698.155	-1.67189	0.106258	1.50229e-56	1.58431e-55	SMG9_KO_1uM
ENSG00000139579.13	NABP2	protein_coding	coding	2610.15	-0.376385	0.0585997	1.21392e-10	3.07216e-10	SMG9_KO_1uM
ENSG00000139597.18	N4BP2L1	protein_coding	coding	42.219	1.42742	0.276079	6.03569e-08	1.31149e-07	SMG9_KO_1uM
ENSG00000139620.13	KANSL2	protein_coding	coding	3204.2	1.4733	0.0563837	3.40022e-150	1.76013e-148	SMG9_KO_1uM
ENSG00000139624.14	CERS5	protein_coding	coding	1604.14	0.947904	0.111156	7.48528e-18	2.63623e-17	SMG9_KO_1uM
ENSG00000139625.13	MAP3K12	protein_coding	coding	759.213	-1.20383	0.150794	3.95468e-16	1.29652e-15	SMG9_KO_1uM
ENSG00000139629.16	GALNT6	protein_coding	coding	972.863	-0.57672	0.121522	1.70645e-06	3.37652e-06	SMG9_KO_1uM
ENSG00000139631.20	CSAD	protein_coding	coding	339.351	0.537516	0.112025	1.30825e-06	2.61049e-06	SMG9_KO_1uM
ENSG00000139636.16	LMBR1L	protein_coding	coding	710.288	0.658263	0.146218	4.36699e-06	8.37916e-06	SMG9_KO_1uM
ENSG00000139641.13	ESYT1	protein_coding	coding	7214.08	1.11126	0.0760606	6.28436e-49	5.58357e-48	SMG9_KO_1uM
ENSG00000139645.11	ANKRD52	protein_coding	coding	4758.98	-0.580684	0.0905054	1.05712e-10	2.68253e-10	SMG9_KO_1uM
ENSG00000139668.9	WDFY2	protein_coding	coding	1260.68	1.0723	0.136435	1.59326e-15	5.08592e-15	SMG9_KO_1uM
ENSG00000139684.15	ESD	protein_coding	coding	5488.23	-0.847571	0.0463523	1.14964e-74	1.74595e-73	SMG9_KO_1uM
ENSG00000139687.16	RB1	protein_coding	coding	3996.08	-0.531767	0.114018	2.02656e-06	3.98805e-06	SMG9_KO_1uM
ENSG00000139697.14	SBNO1	protein_coding	coding	6349.81	0.532506	0.0917023	4.95455e-09	1.14875e-08	SMG9_KO_1uM
ENSG00000139718.12	SETD1B	protein_coding	coding	3064.69	0.630041	0.110226	6.35859e-09	1.4637e-08	SMG9_KO_1uM
ENSG00000139719.11	VPS33A	protein_coding	coding	2420.28	0.269156	0.0484754	2.54894e-08	5.65657e-08	SMG9_KO_1uM
ENSG00000139722.7	VPS37B	protein_coding	coding	3849.43	0.601414	0.0392992	1.80817e-53	1.76951e-52	SMG9_KO_1uM
ENSG00000139725.8	RHOF	protein_coding	coding	7690.28	0.779627	0.0484629	5.05108e-58	5.5402e-57	SMG9_KO_1uM
ENSG00000139726.11	DENR	protein_coding	coding	3694.96	-1.07685	0.0748809	1.4455e-47	1.24585e-46	SMG9_KO_1uM
ENSG00000139734.19	DIAPH3	protein_coding	coding	2450.13	1.04715	0.0952295	1.77126e-28	9.02048e-28	SMG9_KO_1uM
ENSG00000139746.16	RBM26	protein_coding	coding	3740.29	-0.749302	0.085163	8.54699e-19	3.11549e-18	SMG9_KO_1uM
ENSG00000139800.9	ZIC5	protein_coding	coding	1133.96	-0.447168	0.0746229	1.74987e-09	4.15596e-09	SMG9_KO_1uM
ENSG00000139826.6	ABHD13	protein_coding	coding	892.189	-0.589924	0.0632612	7.94852e-21	3.11034e-20	SMG9_KO_1uM
ENSG00000139832.5	RAB20	protein_coding	coding	384.199	-1.49664	0.105089	1.72414e-46	1.45715e-45	SMG9_KO_1uM
ENSG00000139835.14	GRTP1	protein_coding	coding	657.116	-1.2472	0.0752219	5.09916e-62	6.01241e-61	SMG9_KO_1uM
ENSG00000139842.15	CUL4A	protein_coding	coding	6969.94	0.233828	0.0373377	3.94438e-10	9.69058e-10	SMG9_KO_1uM
ENSG00000139921.13	TMX1	protein_coding	coding	4153.25	-0.847919	0.082964	9.22643e-25	4.15311e-24	SMG9_KO_1uM
ENSG00000139926.16	FRMD6	protein_coding	coding	984.51	-0.584556	0.131673	6.14959e-06	1.1682e-05	SMG9_KO_1uM
ENSG00000139946.11	PELI2	protein_coding	coding	139.194	-4.64892	0.306451	1.80379e-52	1.73032e-51	SMG9_KO_1uM
ENSG00000139974.17	SLC38A6	protein_coding	coding	545.315	2.54962	0.153709	8.9255e-63	1.07632e-61	SMG9_KO_1uM
ENSG00000139998.16	RAB15	protein_coding	coding	440.916	-1.71137	0.119959	1.15448e-46	9.80583e-46	SMG9_KO_1uM
ENSG00000140006.12	WDR89	protein_coding	coding	1057.55	-1.17115	0.0851306	1.32183e-43	1.03856e-42	SMG9_KO_1uM
ENSG00000140009.19	ESR2	protein_coding	coding	30.2849	3.48395	0.436051	3.58199e-16	1.17683e-15	SMG9_KO_1uM
ENSG00000140022.14	STON2	protein_coding	coding	190.832	-1.91002	0.183809	5.8872e-26	2.75977e-25	SMG9_KO_1uM
ENSG00000140043.12	PTGR2	protein_coding	coding	1188.77	1.32899	0.125594	1.26312e-26	6.06517e-26	SMG9_KO_1uM
ENSG00000140092.15	FBLN5	protein_coding	coding	124.477	-1.86426	0.163657	1.03706e-30	5.65271e-30	SMG9_KO_1uM
ENSG00000140104.14	CLBA1	protein_coding	coding	865.585	0.843813	0.110135	9.84243e-15	3.03955e-14	SMG9_KO_1uM
ENSG00000140105.18	WARS1	protein_coding	coding	8395.01	0.63489	0.0588991	1.58195e-27	7.77871e-27	SMG9_KO_1uM
ENSG00000140157.16	NIPA2	protein_coding	coding	5394.92	0.204454	0.0480655	1.70296e-05	3.13369e-05	SMG9_KO_1uM
ENSG00000140259.7	MFAP1	protein_coding	coding	2835.56	-0.580784	0.0495429	6.88698e-32	3.91084e-31	SMG9_KO_1uM
ENSG00000140263.15	SORD	protein_coding	coding	6585.87	-1.45443	0.0616596	3.48726e-122	1.23355e-120	SMG9_KO_1uM
ENSG00000140264.21	SERF2	protein_coding	coding	11717.5	-0.605594	0.118657	2.43222e-07	5.0952e-07	SMG9_KO_1uM
ENSG00000140280.14	LYSMD2	protein_coding	coding	623.517	-0.6838	0.0815451	2.58525e-17	8.91448e-17	SMG9_KO_1uM
ENSG00000140284.11	SLC27A2	protein_coding	coding	844.037	-0.335855	0.0603317	2.37177e-08	5.2765e-08	SMG9_KO_1uM
ENSG00000140307.11	GTF2A2	protein_coding	coding	2110.75	-0.820859	0.0980726	2.97418e-17	1.02348e-16	SMG9_KO_1uM
ENSG00000140319.11	SRP14	protein_coding	coding	7955.45	-0.858469	0.0749069	1.85283e-30	9.99976e-30	SMG9_KO_1uM
ENSG00000140320.12	BAHD1	protein_coding	coding	2047.65	-0.430791	0.07075	1.12403e-09	2.69561e-09	SMG9_KO_1uM
ENSG00000140326.13	CDAN1	protein_coding	coding	1562.83	0.786513	0.085584	2.23037e-20	8.58913e-20	SMG9_KO_1uM
ENSG00000140350.15	ANP32A	protein_coding	coding	8872.02	-0.892502	0.0547306	1.76249e-59	1.98312e-58	SMG9_KO_1uM
ENSG00000140367.12	UBE2Q2	protein_coding	coding	1318.21	0.669704	0.0756202	4.57092e-19	1.68314e-18	SMG9_KO_1uM
ENSG00000140374.17	ETFA	protein_coding	coding	4841.55	-0.919975	0.0558871	4.5511e-61	5.29268e-60	SMG9_KO_1uM
ENSG00000140382.15	HMG20A	protein_coding	coding	2603.96	-0.55986	0.0711945	2.22319e-15	7.05956e-15	SMG9_KO_1uM
ENSG00000140386.13	SCAPER	protein_coding	coding	871.007	1.19273	0.201685	1.13283e-09	2.71634e-09	SMG9_KO_1uM
ENSG00000140391.15	TSPAN3	protein_coding	coding	6368.71	-1.27173	0.0511272	5.81063e-137	2.52971e-135	SMG9_KO_1uM
ENSG00000140395.9	WDR61	protein_coding	coding	2383.4	-0.505307	0.0467939	7.35835e-28	3.65956e-27	SMG9_KO_1uM
ENSG00000140398.14	NEIL1	protein_coding	coding	434.663	0.805351	0.175066	2.49532e-06	4.87662e-06	SMG9_KO_1uM
ENSG00000140400.18	MAN2C1	protein_coding	coding	1359.12	1.33753	0.12347	6.82614e-28	3.39886e-27	SMG9_KO_1uM
ENSG00000140403.13	DNAJA4	protein_coding	coding	4942.29	1.06862	0.0522945	5.83171e-94	1.2662e-92	SMG9_KO_1uM
ENSG00000140406.4	TLNRD1	protein_coding	coding	2006.16	-0.282933	0.0518192	4.78228e-08	1.04583e-07	SMG9_KO_1uM
ENSG00000140416.24	TPM1	protein_coding	coding	927.964	-0.311791	0.0739721	2.5758e-05	4.666e-05	SMG9_KO_1uM
ENSG00000140443.15	IGF1R	protein_coding	coding	1250.98	0.833756	0.135235	4.01289e-10	9.85748e-10	SMG9_KO_1uM
ENSG00000140450.9	ARRDC4	protein_coding	coding	109.231	-2.39708	0.202229	3.67789e-33	2.16379e-32	SMG9_KO_1uM
ENSG00000140451.13	PIF1	protein_coding	coding	612.32	0.819584	0.101367	3.21512e-16	1.0604e-15	SMG9_KO_1uM
ENSG00000140455.17	USP3	protein_coding	coding	4332.99	1.78009	0.0863476	3.72709e-95	8.33759e-94	SMG9_KO_1uM
ENSG00000140463.14	BBS4	protein_coding	coding	1533.57	1.98761	0.10306	1.13196e-83	2.07108e-82	SMG9_KO_1uM
ENSG00000140464.20	PML	protein_coding	coding	1340.46	-0.447433	0.0784139	1.01109e-08	2.3031e-08	SMG9_KO_1uM
ENSG00000140465.15	CYP1A1	protein_coding	coding	171.746	-1.63719	0.165818	1.02076e-23	4.42581e-23	SMG9_KO_1uM
ENSG00000140470.15	ADAMTS17	protein_coding	coding	230.226	1.72472	0.198068	5.15591e-19	1.89485e-18	SMG9_KO_1uM
ENSG00000140471.17	LINS1	protein_coding	coding	661.473	0.654809	0.112684	3.93183e-09	9.16258e-09	SMG9_KO_1uM
ENSG00000140474.14	ULK3	protein_coding	coding	2909	0.67061	0.0523652	8.7644e-38	5.90753e-37	SMG9_KO_1uM
ENSG00000140497.16	SCAMP2	protein_coding	coding	3173.92	-0.333816	0.0726396	3.99209e-06	7.68065e-06	SMG9_KO_1uM
ENSG00000140511.12	HAPLN3	protein_coding	coding	398.05	-1.20898	0.104501	2.09121e-31	1.16606e-30	SMG9_KO_1uM
ENSG00000140521.17	POLG	protein_coding	coding	7011.46	1.66559	0.0628269	2.07419e-155	1.1818e-153	SMG9_KO_1uM
ENSG00000140545.16	MFGE8	protein_coding	coding	1349.27	-0.620304	0.0636522	1.39487e-22	5.82333e-22	SMG9_KO_1uM
ENSG00000140553.18	UNC45A	protein_coding	coding	6364.74	0.351398	0.0455107	1.00389e-14	3.09798e-14	SMG9_KO_1uM
ENSG00000140563.16	MCTP2	protein_coding	coding	637.333	1.44455	0.186782	2.65699e-15	8.40878e-15	SMG9_KO_1uM
ENSG00000140564.13	FURIN	protein_coding	coding	5613.01	0.836266	0.0840342	6.87559e-24	3.00027e-23	SMG9_KO_1uM
ENSG00000140577.17	CRTC3	protein_coding	coding	2211.13	0.505846	0.0834139	2.23156e-09	5.27491e-09	SMG9_KO_1uM
ENSG00000140598.16	EFL1	protein_coding	coding	2271.11	1.4114	0.109643	1.75253e-38	1.19695e-37	SMG9_KO_1uM
ENSG00000140612.14	SEC11A	protein_coding	coding	6017.88	-0.294218	0.074064	3.66136e-05	6.54038e-05	SMG9_KO_1uM
ENSG00000140632.17	GLYR1	protein_coding	coding	4895.97	0.707689	0.0569888	1.25674e-35	8.00383e-35	SMG9_KO_1uM
ENSG00000140650.13	PMM2	protein_coding	coding	2919.6	1.22374	0.057338	1.185e-101	2.95885e-100	SMG9_KO_1uM
ENSG00000140688.17	RUSF1	protein_coding	coding	4013.05	1.07239	0.0554025	2.26103e-84	4.17737e-83	SMG9_KO_1uM
ENSG00000140694.18	PARN	protein_coding	coding	3764.15	0.523658	0.0825162	1.75003e-10	4.38514e-10	SMG9_KO_1uM
ENSG00000140718.21	FTO	protein_coding	coding	2038.17	-0.780975	0.106295	1.2099e-13	3.55783e-13	SMG9_KO_1uM
ENSG00000140740.11	UQCRC2	protein_coding	coding	6091.19	-2.15446	0.061862	5.31927e-267	1.10141e-264	SMG9_KO_1uM
ENSG00000140743.8	CDR2	protein_coding	coding	2385.14	0.5836	0.0573787	1.97709e-24	8.7946e-24	SMG9_KO_1uM
ENSG00000140750.17	ARHGAP17	protein_coding	coding	2667.86	0.658457	0.125012	9.82919e-08	2.11173e-07	SMG9_KO_1uM
ENSG00000140829.12	DHX38	protein_coding	coding	4018.7	0.556852	0.0768686	3.85446e-13	1.10642e-12	SMG9_KO_1uM
ENSG00000140830.9	TXNL4B	protein_coding	coding	1425.03	1.06645	0.0902219	1.22024e-32	7.07597e-32	SMG9_KO_1uM
ENSG00000140832.11	MARVELD3	protein_coding	coding	1357.36	-0.505672	0.0568474	4.47557e-19	1.64839e-18	SMG9_KO_1uM
ENSG00000140839.13	CLEC18B	protein_coding	coding	177.958	2.75464	0.266563	4.23425e-26	1.9987e-25	SMG9_KO_1uM
ENSG00000140859.16	KIFC3	protein_coding	coding	3455.22	2.32459	0.0683724	5.25716e-254	1.01433e-251	SMG9_KO_1uM
ENSG00000140876.11	NUDT7	protein_coding	coding	147.412	-1.72255	0.175348	2.12179e-23	9.10205e-23	SMG9_KO_1uM
ENSG00000140905.11	GCSH	protein_coding	coding	4678.86	-1.04091	0.0773536	1.15753e-41	8.6771e-41	SMG9_KO_1uM
ENSG00000140939.14	NOL3	protein_coding	coding	2007.4	0.863438	0.072709	6.61946e-33	3.86359e-32	SMG9_KO_1uM
ENSG00000140941.14	MAP1LC3B	protein_coding	coding	8292.36	1.092	0.0661851	1.51203e-61	1.77176e-60	SMG9_KO_1uM
ENSG00000140948.13	ZCCHC14	protein_coding	coding	3480.46	-0.761488	0.103754	1.14683e-13	3.37645e-13	SMG9_KO_1uM
ENSG00000140950.16	MEAK7	protein_coding	coding	2190.65	1.21633	0.0937622	4.5987e-39	3.20926e-38	SMG9_KO_1uM
ENSG00000140961.14	OSGIN1	protein_coding	coding	1588.27	1.5411	0.0795596	3.33606e-84	6.14348e-83	SMG9_KO_1uM
ENSG00000140983.15	RHOT2	protein_coding	coding	2891.06	1.4977	0.0831296	4.47884e-73	6.62424e-72	SMG9_KO_1uM
ENSG00000140987.21	ZSCAN32	protein_coding	coding	2022.09	1.23641	0.0600462	1.18632e-94	2.62614e-93	SMG9_KO_1uM
ENSG00000140988.16	RPS2	protein_coding	coding	164431	-0.815819	0.0969632	2.26866e-17	7.83716e-17	SMG9_KO_1uM
ENSG00000140990.15	NDUFB10	protein_coding	coding	5342.29	-0.928398	0.100053	7.67548e-21	3.00766e-20	SMG9_KO_1uM
ENSG00000140993.11	TIGD7	protein_coding	coding	43.3271	1.37781	0.336243	1.00767e-05	1.88573e-05	SMG9_KO_1uM
ENSG00000140995.17	DEF8	protein_coding	coding	4216.52	-0.392736	0.0508117	1.11612e-14	3.44182e-14	SMG9_KO_1uM
ENSG00000141012.13	GALNS	protein_coding	coding	1369.72	-0.43508	0.0763028	1.03972e-08	2.3661e-08	SMG9_KO_1uM
ENSG00000141013.17	GAS8	protein_coding	coding	3283.22	2.0844	0.109554	1.48934e-81	2.62591e-80	SMG9_KO_1uM
ENSG00000141027.23	NCOR1	protein_coding	coding	6575.57	2.63727	0.105058	5.52445e-140	2.48147e-138	SMG9_KO_1uM
ENSG00000141030.13	COPS3	protein_coding	coding	6122.97	0.431127	0.0481513	2.34517e-19	8.74173e-19	SMG9_KO_1uM
ENSG00000141034.10	GID4	protein_coding	coding	794.757	-0.708923	0.0651629	8.3363e-28	4.13382e-27	SMG9_KO_1uM
ENSG00000141068.15	KSR1	protein_coding	coding	1134.97	1.14067	0.165123	1.92729e-12	5.35222e-12	SMG9_KO_1uM
ENSG00000141076.18	UTP4	protein_coding	coding	6110.61	-0.162876	0.0354559	3.60988e-06	6.96581e-06	SMG9_KO_1uM
ENSG00000141084.12	RANBP10	protein_coding	coding	2334.75	1.10017	0.0737935	6.03371e-51	5.59205e-50	SMG9_KO_1uM
ENSG00000141127.15	PRPSAP2	protein_coding	coding	2165.25	0.216889	0.0509565	2.16399e-05	3.94698e-05	SMG9_KO_1uM
ENSG00000141179.14	PCTP	protein_coding	coding	1123.33	-0.27431	0.0563111	1.03155e-06	2.07226e-06	SMG9_KO_1uM
ENSG00000141198.16	TOM1L1	protein_coding	coding	4812.01	1.1932	0.0690525	2.55198e-67	3.38516e-66	SMG9_KO_1uM
ENSG00000141219.16	C17orf80	protein_coding	coding	2140.8	-0.814077	0.0644708	8.75225e-37	5.75763e-36	SMG9_KO_1uM
ENSG00000141232.5	TOB1	protein_coding	coding	3859.18	-0.966596	0.0540709	4.85262e-72	7.07841e-71	SMG9_KO_1uM
ENSG00000141252.21	VPS53	protein_coding	coding	2697.92	0.947545	0.0767613	2.46609e-35	1.55715e-34	SMG9_KO_1uM
ENSG00000141258.13	SGSM2	protein_coding	coding	3552.65	0.543983	0.0918371	1.90318e-09	4.51261e-09	SMG9_KO_1uM
ENSG00000141279.18	NPEPPS	protein_coding	coding	12469.3	0.399769	0.0916587	1.13987e-05	2.1247e-05	SMG9_KO_1uM
ENSG00000141295.14	SCRN2	protein_coding	coding	1186.33	-0.419363	0.0848863	6.53966e-07	1.32994e-06	SMG9_KO_1uM
ENSG00000141367.13	CLTC	protein_coding	coding	50388.3	-0.224333	0.0401128	4.43471e-08	9.71198e-08	SMG9_KO_1uM
ENSG00000141376.23	BCAS3	protein_coding	coding	1200.78	1.08688	0.121295	1.20589e-19	4.53183e-19	SMG9_KO_1uM
ENSG00000141380.14	SS18	protein_coding	coding	5019.2	-0.430724	0.0706215	1.25292e-09	2.99752e-09	SMG9_KO_1uM
ENSG00000141384.13	TAF4B	protein_coding	coding	2026.85	1.19338	0.119343	6.18064e-24	2.70049e-23	SMG9_KO_1uM
ENSG00000141391.14	PRELID3A	protein_coding	coding	670.792	1.08189	0.123666	8.11627e-19	2.96166e-18	SMG9_KO_1uM
ENSG00000141401.12	IMPA2	protein_coding	coding	866.976	-1.51532	0.111352	9.29694e-43	7.17187e-42	SMG9_KO_1uM
ENSG00000141424.13	SLC39A6	protein_coding	coding	8868.24	-0.575543	0.0551097	1.0365e-25	4.82949e-25	SMG9_KO_1uM
ENSG00000141425.18	RPRD1A	protein_coding	coding	7038.94	-0.422055	0.0850756	6.86827e-07	1.39527e-06	SMG9_KO_1uM
ENSG00000141428.17	C18orf21	protein_coding	coding	901.759	0.752704	0.0990435	1.82164e-14	5.56689e-14	SMG9_KO_1uM
ENSG00000141429.14	GALNT1	protein_coding	coding	5421.13	-0.333647	0.0695911	2.19226e-06	4.30218e-06	SMG9_KO_1uM
ENSG00000141446.11	ESCO1	protein_coding	coding	3165.8	0.814528	0.0612492	1.13702e-40	8.29626e-40	SMG9_KO_1uM
ENSG00000141447.19	OSBPL1A	protein_coding	coding	2270.18	1.08054	0.0608442	5.57013e-71	7.93416e-70	SMG9_KO_1uM
ENSG00000141448.11	GATA6	protein_coding	coding	482.398	0.407403	0.0868806	1.95588e-06	3.85298e-06	SMG9_KO_1uM
ENSG00000141452.10	RMC1	protein_coding	coding	2265.15	0.705081	0.0971575	2.59943e-13	7.5304e-13	SMG9_KO_1uM
ENSG00000141456.16	PELP1	protein_coding	coding	4675.74	0.535743	0.0944623	1.06576e-08	2.42372e-08	SMG9_KO_1uM
ENSG00000141458.13	NPC1	protein_coding	coding	5112.05	1.96169	0.0828341	8.27958e-125	3.06941e-123	SMG9_KO_1uM
ENSG00000141480.18	ARRB2	protein_coding	coding	1529.12	-1.20738	0.0718526	5.85471e-64	7.27191e-63	SMG9_KO_1uM
ENSG00000141503.17	MINK1	protein_coding	coding	4361.68	-0.478906	0.0748433	1.25584e-10	3.17541e-10	SMG9_KO_1uM
ENSG00000141510.18	TP53	protein_coding	coding	3580.4	-1.7346	0.041242	0	0	SMG9_KO_1uM
ENSG00000141522.12	ARHGDIA	protein_coding	coding	14716	-0.862228	0.0655284	8.12677e-40	5.79766e-39	SMG9_KO_1uM
ENSG00000141524.19	TMC6	protein_coding	coding	4165.18	0.943027	0.0876838	7.19475e-27	3.48232e-26	SMG9_KO_1uM
ENSG00000141526.18	SLC16A3	protein_coding	coding	19296	0.288627	0.0378789	5.89614e-15	1.83756e-14	SMG9_KO_1uM
ENSG00000141542.11	RAB40B	protein_coding	coding	539.461	-2.29904	0.119724	5.83846e-83	1.05796e-81	SMG9_KO_1uM
ENSG00000141543.12	EIF4A3	protein_coding	coding	8595.69	-1.08304	0.0697961	7.09788e-55	7.22078e-54	SMG9_KO_1uM
ENSG00000141551.15	CSNK1D	protein_coding	coding	11275.4	1.41721	0.0462839	4.90298e-207	5.33639e-205	SMG9_KO_1uM
ENSG00000141556.22	TBCD	protein_coding	coding	4073.32	-1.73401	0.105788	2.46448e-61	2.87591e-60	SMG9_KO_1uM
ENSG00000141560.15	FN3KRP	protein_coding	coding	2007.18	0.522383	0.0476562	3.77692e-28	1.90179e-27	SMG9_KO_1uM
ENSG00000141562.19	NARF	protein_coding	coding	2517.23	-0.394701	0.0539694	2.42448e-13	7.03367e-13	SMG9_KO_1uM
ENSG00000141564.16	RPTOR	protein_coding	coding	4136.12	0.361621	0.0596976	8.73071e-10	2.10536e-09	SMG9_KO_1uM
ENSG00000141568.21	FOXK2	protein_coding	coding	8210.4	0.538881	0.0580538	7.25056e-21	2.84707e-20	SMG9_KO_1uM
ENSG00000141569.12	TRIM65	protein_coding	coding	2894.38	0.212707	0.0414669	3.12134e-07	6.49146e-07	SMG9_KO_1uM
ENSG00000141570.11	CBX8	protein_coding	coding	1108.63	-0.718511	0.0848515	1.66507e-17	5.78262e-17	SMG9_KO_1uM
ENSG00000141574.8	SECTM1	protein_coding	coding	548.282	-0.494179	0.114263	1.24691e-05	2.31887e-05	SMG9_KO_1uM
ENSG00000141576.16	RNF157	protein_coding	coding	47.4327	-3.12455	0.496762	2.3873e-11	6.2533e-11	SMG9_KO_1uM
ENSG00000141577.14	CEP131	protein_coding	coding	1570.06	0.766214	0.126673	1.06259e-09	2.55042e-09	SMG9_KO_1uM
ENSG00000141580.16	WDR45B	protein_coding	coding	8322.19	0.307778	0.048555	1.97407e-10	4.93342e-10	SMG9_KO_1uM
ENSG00000141627.14	DYM	protein_coding	coding	2713.88	0.992113	0.087211	2.5151e-30	1.35182e-29	SMG9_KO_1uM
ENSG00000141639.12	MAPK4	protein_coding	coding	65.6503	-3.40516	0.423688	1.57661e-16	5.27266e-16	SMG9_KO_1uM
ENSG00000141642.9	ELAC1	protein_coding	coding	390.165	-0.526309	0.120487	9.78032e-06	1.83188e-05	SMG9_KO_1uM
ENSG00000141644.19	MBD1	protein_coding	coding	2788.1	0.589446	0.0685065	5.79741e-18	2.05285e-17	SMG9_KO_1uM
ENSG00000141664.10	ZCCHC2	protein_coding	coding	1754.28	0.582595	0.0777027	3.81552e-14	1.14702e-13	SMG9_KO_1uM
ENSG00000141682.12	PMAIP1	protein_coding	coding	5940.77	1.58408	0.0861809	2.17937e-76	3.4615e-75	SMG9_KO_1uM
ENSG00000141699.11	RETREG3	protein_coding	coding	3048.67	0.457069	0.0536949	1.48574e-17	5.17041e-17	SMG9_KO_1uM
ENSG00000141738.14	GRB7	protein_coding	coding	1223.57	-0.496029	0.0774644	1.34362e-10	3.38981e-10	SMG9_KO_1uM
ENSG00000141741.12	MIEN1	protein_coding	coding	1407.53	-1.56707	0.0719848	2.46296e-106	6.60641e-105	SMG9_KO_1uM
ENSG00000141756.19	FKBP10	protein_coding	coding	2539.14	0.643067	0.0830155	7.08579e-15	2.20347e-14	SMG9_KO_1uM
ENSG00000141867.19	BRD4	protein_coding	coding	3910.96	1.53415	0.10075	5.688e-53	5.49981e-52	SMG9_KO_1uM
ENSG00000141873.11	SLC39A3	protein_coding	coding	1667.46	-0.737502	0.0859379	6.66049e-18	2.35062e-17	SMG9_KO_1uM
ENSG00000141905.19	NFIC	protein_coding	coding	7334.14	-0.494133	0.100369	6.88963e-07	1.39944e-06	SMG9_KO_1uM
ENSG00000141934.10	PLPP2	protein_coding	coding	5220.13	-0.300891	0.0581491	2.80069e-07	5.84546e-07	SMG9_KO_1uM
ENSG00000141956.14	PRDM15	protein_coding	coding	975.139	0.794173	0.1176	8.94393e-12	2.39828e-11	SMG9_KO_1uM
ENSG00000141968.8	VAV1	protein_coding	coding	1124.66	0.8432	0.0600657	4.71552e-45	3.84004e-44	SMG9_KO_1uM
ENSG00000141985.9	SH3GL1	protein_coding	coding	4267.28	-0.434411	0.0552085	4.52388e-15	1.41718e-14	SMG9_KO_1uM
ENSG00000141994.16	DUS3L	protein_coding	coding	3070.37	2.03752	0.0778258	7.17031e-152	3.81645e-150	SMG9_KO_1uM
ENSG00000142002.19	DPP9	protein_coding	coding	6645.99	0.808289	0.0494306	3.59318e-60	4.09729e-59	SMG9_KO_1uM
ENSG00000142039.4	CCDC97	protein_coding	coding	2045.5	0.469317	0.0509078	2.31158e-20	8.89984e-20	SMG9_KO_1uM
ENSG00000142065.14	ZFP14	protein_coding	coding	287.253	-1.746	0.237659	3.63227e-14	1.09387e-13	SMG9_KO_1uM
ENSG00000142082.15	SIRT3	protein_coding	coding	1102.59	0.858792	0.0727214	2.83043e-32	1.62413e-31	SMG9_KO_1uM
ENSG00000142089.17	IFITM3	protein_coding	coding	6866.59	-1.48262	0.0720801	1.02393e-93	2.20626e-92	SMG9_KO_1uM
ENSG00000142156.16	COL6A1	protein_coding	coding	7301.21	-0.702429	0.075358	7.54512e-21	2.96136e-20	SMG9_KO_1uM
ENSG00000142168.15	SOD1	protein_coding	coding	15174.9	-0.563199	0.0681074	1.08901e-16	3.66944e-16	SMG9_KO_1uM
ENSG00000142173.17	COL6A2	protein_coding	coding	5252.67	-0.374256	0.0767358	9.32424e-07	1.87761e-06	SMG9_KO_1uM
ENSG00000142192.21	APP	protein_coding	coding	21960.3	-0.404778	0.043191	3.83963e-20	1.46435e-19	SMG9_KO_1uM
ENSG00000142197.13	DOP1B	protein_coding	coding	1579.39	1.15081	0.139085	3.66314e-17	1.25675e-16	SMG9_KO_1uM
ENSG00000142207.7	URB1	protein_coding	coding	6579.9	1.40336	0.125567	8.60832e-30	4.56039e-29	SMG9_KO_1uM
ENSG00000142208.18	AKT1	protein_coding	coding	9607.79	-0.294839	0.0443816	3.03335e-11	7.90047e-11	SMG9_KO_1uM
ENSG00000142227.11	EMP3	protein_coding	coding	4384.03	0.608777	0.0879184	2.65112e-12	7.31568e-12	SMG9_KO_1uM
ENSG00000142233.14	NTN5	protein_coding	coding	23.9163	-2.64201	0.530759	6.85358e-08	1.48333e-07	SMG9_KO_1uM
ENSG00000142235.13	LMTK3	protein_coding	coding	1332.85	-0.662532	0.11441	4.67282e-09	1.08506e-08	SMG9_KO_1uM
ENSG00000142252.11	GEMIN7	protein_coding	coding	756.954	-0.60997	0.0824016	1.11636e-13	3.28903e-13	SMG9_KO_1uM
ENSG00000142273.13	CBLC	protein_coding	coding	1165.86	0.45975	0.0908419	3.47778e-07	7.2064e-07	SMG9_KO_1uM
ENSG00000142279.13	WTIP	protein_coding	coding	558.123	0.882709	0.131419	9.79436e-12	2.61805e-11	SMG9_KO_1uM
ENSG00000142303.14	ADAMTS10	protein_coding	coding	381.281	1.39381	0.166875	1.81838e-17	6.30859e-17	SMG9_KO_1uM
ENSG00000142330.20	CAPN10	protein_coding	coding	1711.34	1.47402	0.103479	1.25313e-46	1.06385e-45	SMG9_KO_1uM
ENSG00000142396.11	ERVK3-1	protein_coding	coding	1495.07	0.676378	0.0636615	1.28404e-26	6.16218e-26	SMG9_KO_1uM
ENSG00000142405.23	NLRP12	protein_coding	coding	26.1551	3.22848	0.540087	6.2712e-10	1.52134e-09	SMG9_KO_1uM
ENSG00000142409.6	ZNF787	protein_coding	coding	2237.8	0.369171	0.0838599	9.23529e-06	1.73343e-05	SMG9_KO_1uM
ENSG00000142453.12	CARM1	protein_coding	coding	7734.08	-0.230587	0.041436	2.68813e-08	5.96001e-08	SMG9_KO_1uM
ENSG00000142459.9	EVI5L	protein_coding	coding	1236.07	0.728391	0.0567937	1.47194e-37	9.88218e-37	SMG9_KO_1uM
ENSG00000142528.16	ZNF473	protein_coding	coding	3271.2	2.67141	0.0551559	0	0	SMG9_KO_1uM
ENSG00000142530.11	GARIN5A	protein_coding	coding	286.756	-0.967089	0.156218	2.68285e-10	6.65676e-10	SMG9_KO_1uM
ENSG00000142538.2	PTH2	protein_coding	coding	25.4635	-1.55908	0.417928	4.11285e-05	7.32375e-05	SMG9_KO_1uM
ENSG00000142619.4	PADI3	protein_coding	coding	69.7712	-3.16624	0.253902	1.41186e-36	9.23773e-36	SMG9_KO_1uM
ENSG00000142623.11	PADI1	protein_coding	coding	39.9615	3.57379	0.443864	1.70307e-16	5.69221e-16	SMG9_KO_1uM
ENSG00000142627.13	EPHA2	protein_coding	coding	12864.9	0.768524	0.0575508	8.11874e-41	5.96229e-40	SMG9_KO_1uM
ENSG00000142634.13	EFHD2	protein_coding	coding	3810.07	-0.464893	0.0609309	1.96307e-14	5.98833e-14	SMG9_KO_1uM
ENSG00000142655.13	PEX14	protein_coding	coding	1226.25	-1.3976	0.0808224	1.45794e-67	1.94609e-66	SMG9_KO_1uM
ENSG00000142657.21	PGD	protein_coding	coding	13563.7	-0.409547	0.0399856	1.68025e-24	7.49774e-24	SMG9_KO_1uM
ENSG00000142661.19	MYOM3	protein_coding	coding	1125.11	0.76982	0.067558	1.81777e-30	9.81675e-30	SMG9_KO_1uM
ENSG00000142669.15	SH3BGRL3	protein_coding	coding	5475.97	0.538848	0.0824428	7.11679e-11	1.82064e-10	SMG9_KO_1uM
ENSG00000142675.18	CNKSR1	protein_coding	coding	1486.74	1.20654	0.0613505	1.68332e-86	3.24049e-85	SMG9_KO_1uM
ENSG00000142676.14	RPL11	protein_coding	coding	28108.5	-0.430661	0.102744	2.28655e-05	4.16068e-05	SMG9_KO_1uM
ENSG00000142677.4	IL22RA1	protein_coding	coding	152.784	-0.957809	0.138571	2.28498e-12	6.32177e-12	SMG9_KO_1uM
ENSG00000142686.8	C1orf216	protein_coding	coding	1244.36	-1.25315	0.0664513	8.37113e-80	1.42848e-78	SMG9_KO_1uM
ENSG00000142687.19	KIAA0319L	protein_coding	coding	3283.49	0.438748	0.0554189	1.45924e-15	4.666e-15	SMG9_KO_1uM
ENSG00000142694.7	EVA1B	protein_coding	coding	764.089	-0.693904	0.150714	2.68731e-06	5.23976e-06	SMG9_KO_1uM
ENSG00000142731.11	PLK4	protein_coding	coding	2782.93	0.510627	0.0861621	2.30593e-09	5.44616e-09	SMG9_KO_1uM
ENSG00000142733.18	MAP3K6	protein_coding	coding	1448.06	1.15679	0.130409	2.54645e-19	9.47538e-19	SMG9_KO_1uM
ENSG00000142751.15	GPN2	protein_coding	coding	2564.61	0.74976	0.108308	2.42341e-12	6.69602e-12	SMG9_KO_1uM
ENSG00000142784.16	WDTC1	protein_coding	coding	1996.8	-1.08377	0.0664004	5.42514e-60	6.14909e-59	SMG9_KO_1uM
ENSG00000142794.19	NBPF3	protein_coding	coding	1982.02	1.37081	0.073954	4.33474e-77	7.00948e-76	SMG9_KO_1uM
ENSG00000142856.17	ITGB3BP	protein_coding	coding	1213.07	-0.607501	0.0662798	6.53337e-20	2.47336e-19	SMG9_KO_1uM
ENSG00000142864.15	SERBP1	protein_coding	coding	23438.8	-0.808896	0.0400253	6.0969e-91	1.2563e-89	SMG9_KO_1uM
ENSG00000142871.18	CCN1	protein_coding	coding	585.901	1.50463	0.0761817	2.03533e-87	3.98592e-86	SMG9_KO_1uM
ENSG00000142875.20	PRKACB	protein_coding	coding	7341.2	-2.36964	0.0852572	1.53259e-170	1.04506e-168	SMG9_KO_1uM
ENSG00000142910.16	TINAGL1	protein_coding	coding	7999.68	1.04203	0.0453159	7.65719e-118	2.52449e-116	SMG9_KO_1uM
ENSG00000142937.12	RPS8	protein_coding	coding	40752.2	-0.433702	0.0893975	9.68169e-07	1.94793e-06	SMG9_KO_1uM
ENSG00000142945.13	KIF2C	protein_coding	coding	6104.95	0.74234	0.034735	1.66725e-101	4.14469e-100	SMG9_KO_1uM
ENSG00000142961.16	MOB3C	protein_coding	coding	664.325	1.07273	0.0761218	1.84623e-45	1.51876e-44	SMG9_KO_1uM
ENSG00000143061.18	IGSF3	protein_coding	coding	2101.77	-0.836323	0.0947301	6.05325e-19	2.21887e-18	SMG9_KO_1uM
ENSG00000143067.5	ZNF697	protein_coding	coding	747.377	1.16345	0.107133	6.09982e-28	3.04167e-27	SMG9_KO_1uM
ENSG00000143079.15	CTTNBP2NL	protein_coding	coding	1230.15	-0.562119	0.116889	1.15282e-06	2.30931e-06	SMG9_KO_1uM
ENSG00000143093.15	STRIP1	protein_coding	coding	1520.48	-0.546787	0.0745659	2.18616e-13	6.3625e-13	SMG9_KO_1uM
ENSG00000143110.12	C1orf162	protein_coding	coding	58.2521	5.06849	0.650897	6.49725e-16	2.11173e-15	SMG9_KO_1uM
ENSG00000143126.8	CELSR2	protein_coding	coding	1995.26	-0.741693	0.0798913	1.11395e-20	4.33605e-20	SMG9_KO_1uM
ENSG00000143127.13	ITGA10	protein_coding	coding	117.24	1.12294	0.169617	1.49461e-11	3.95649e-11	SMG9_KO_1uM
ENSG00000143147.15	GPR161	protein_coding	coding	1641.8	-0.661274	0.0827974	1.13954e-15	3.66514e-15	SMG9_KO_1uM
ENSG00000143149.13	ALDH9A1	protein_coding	coding	4086.23	0.321256	0.0629226	2.62513e-07	5.48715e-07	SMG9_KO_1uM
ENSG00000143153.14	ATP1B1	protein_coding	coding	2720.49	-0.586692	0.0409599	2.1368e-46	1.80232e-45	SMG9_KO_1uM
ENSG00000143155.13	TIPRL	protein_coding	coding	2693.97	-0.394288	0.0582915	1.3943e-11	3.69614e-11	SMG9_KO_1uM
ENSG00000143157.12	POGK	protein_coding	coding	3780.69	-0.526595	0.0741335	1.00462e-12	2.82174e-12	SMG9_KO_1uM
ENSG00000143158.11	MPC2	protein_coding	coding	1801	-0.746292	0.0727459	7.35507e-25	3.32752e-24	SMG9_KO_1uM
ENSG00000143162.9	CREG1	protein_coding	coding	3293.06	-1.16619	0.0468707	2.11357e-136	9.10819e-135	SMG9_KO_1uM
ENSG00000143164.16	DCAF6	protein_coding	coding	5036.88	0.871266	0.0432956	2.10026e-90	4.29124e-89	SMG9_KO_1uM
ENSG00000143167.12	GPA33	protein_coding	coding	24.2491	2.45931	0.497947	1.64522e-07	3.48263e-07	SMG9_KO_1uM
ENSG00000143178.13	TBX19	protein_coding	coding	374.442	1.99104	0.153617	3.05855e-39	2.14503e-38	SMG9_KO_1uM
ENSG00000143183.18	TMCO1	protein_coding	coding	3771.8	-0.271872	0.0436821	2.0276e-10	5.06572e-10	SMG9_KO_1uM
ENSG00000143207.21	COP1	protein_coding	coding	2301.45	0.838165	0.0763615	2.26113e-28	1.14602e-27	SMG9_KO_1uM
ENSG00000143222.12	UFC1	protein_coding	coding	2972.35	0.329983	0.0813284	4.25596e-05	7.57066e-05	SMG9_KO_1uM
ENSG00000143224.18	PPOX	protein_coding	coding	764.115	0.852354	0.112487	1.62155e-14	4.96973e-14	SMG9_KO_1uM
ENSG00000143228.13	NUF2	protein_coding	coding	1808.81	-0.406207	0.0617526	5.14715e-11	1.32635e-10	SMG9_KO_1uM
ENSG00000143252.16	SDHC	protein_coding	coding	3784.7	-0.915418	0.0563058	1.07585e-59	1.21536e-58	SMG9_KO_1uM
ENSG00000143258.17	USP21	protein_coding	coding	1348.94	0.949562	0.0626984	3.57409e-52	3.40541e-51	SMG9_KO_1uM
ENSG00000143303.12	METTL25B	protein_coding	coding	1079.84	1.28244	0.1142	9.5285e-30	5.04472e-29	SMG9_KO_1uM
ENSG00000143315.8	PIGM	protein_coding	coding	605.141	-0.679224	0.0902272	3.51672e-14	1.05982e-13	SMG9_KO_1uM
ENSG00000143320.9	CRABP2	protein_coding	coding	4568.61	-2.24294	0.0608699	1.12907e-293	3.1427e-293	SMG9_KO_1uM
ENSG00000143322.22	ABL2	protein_coding	coding	4124.14	1.72082	0.155763	4.50235e-29	2.34208e-28	SMG9_KO_1uM
ENSG00000143324.14	XPR1	protein_coding	coding	2174.14	-1.18272	0.191842	2.41073e-10	5.99996e-10	SMG9_KO_1uM
ENSG00000143344.16	RGL1	protein_coding	coding	119.194	-1.62637	0.17813	1.00009e-20	3.89642e-20	SMG9_KO_1uM
ENSG00000143363.17	PRUNE1	protein_coding	coding	926.33	-1.08198	0.0774682	1.37589e-44	1.10403e-43	SMG9_KO_1uM
ENSG00000143365.20	RORC	protein_coding	coding	22.6049	-1.58521	0.341629	7.77799e-07	1.57498e-06	SMG9_KO_1uM
ENSG00000143367.17	TUFT1	protein_coding	coding	673.738	0.878923	0.0824737	1.05162e-26	5.05963e-26	SMG9_KO_1uM
ENSG00000143368.10	SF3B4	protein_coding	coding	6340.68	-0.440646	0.0455346	1.85934e-22	7.73768e-22	SMG9_KO_1uM
ENSG00000143369.15	ECM1	protein_coding	coding	209.372	2.39149	0.176401	8.10411e-43	6.26307e-42	SMG9_KO_1uM
ENSG00000143373.18	ZNF687	protein_coding	coding	2095.77	-0.449964	0.0765086	3.73941e-09	8.72976e-09	SMG9_KO_1uM
ENSG00000143374.18	TARS2	protein_coding	coding	1171.11	1.1276	0.109259	1.62566e-25	7.51897e-25	SMG9_KO_1uM
ENSG00000143375.15	CGN	protein_coding	coding	700.765	-0.540276	0.106226	2.79397e-07	5.83431e-07	SMG9_KO_1uM
ENSG00000143379.13	SETDB1	protein_coding	coding	2663.45	0.877105	0.0700887	2.27898e-36	1.4837e-35	SMG9_KO_1uM
ENSG00000143382.16	ADAMTSL4	protein_coding	coding	131.34	2.04708	0.236309	7.02852e-19	2.56971e-18	SMG9_KO_1uM
ENSG00000143384.14	MCL1	protein_coding	coding	9821.82	-0.305807	0.0535817	1.15398e-08	2.61875e-08	SMG9_KO_1uM
ENSG00000143387.14	CTSK	protein_coding	coding	199.579	1.5192	0.155419	3.55681e-23	1.51698e-22	SMG9_KO_1uM
ENSG00000143390.18	RFX5	protein_coding	coding	2441.6	-1.17372	0.0794085	8.30618e-50	7.52966e-49	SMG9_KO_1uM
ENSG00000143393.17	PI4KB	protein_coding	coding	2340.85	-0.577443	0.082837	1.72317e-12	4.79556e-12	SMG9_KO_1uM
ENSG00000143401.15	ANP32E	protein_coding	coding	7687.54	-0.736734	0.0493845	1.85406e-50	1.70071e-49	SMG9_KO_1uM
ENSG00000143412.10	ANXA9	protein_coding	coding	70.8683	-1.49635	0.259158	1.83784e-09	4.36124e-09	SMG9_KO_1uM
ENSG00000143418.20	CERS2	protein_coding	coding	10529	-0.558007	0.0311562	1.53959e-73	2.29103e-72	SMG9_KO_1uM
ENSG00000143420.19	ENSA	protein_coding	coding	5984.71	-0.276467	0.0646459	2.06945e-05	3.7843e-05	SMG9_KO_1uM
ENSG00000143479.18	DYRK3	protein_coding	coding	835.93	-0.836228	0.0698632	2.73932e-33	1.61552e-32	SMG9_KO_1uM
ENSG00000143486.16	EIF2D	protein_coding	coding	2628.03	-0.645411	0.0573541	1.30431e-29	6.88189e-29	SMG9_KO_1uM
ENSG00000143493.13	INTS7	protein_coding	coding	3401.34	0.735662	0.0510161	2.63554e-47	2.25776e-46	SMG9_KO_1uM
ENSG00000143494.16	VASH2	protein_coding	coding	269.453	-3.02362	0.157566	7.14657e-83	1.29224e-81	SMG9_KO_1uM
ENSG00000143507.18	DUSP10	protein_coding	coding	174.403	1.04076	0.188735	1.4305e-08	3.22642e-08	SMG9_KO_1uM
ENSG00000143543.15	JTB	protein_coding	coding	4032.83	-0.490549	0.0929167	1.1081e-07	2.37317e-07	SMG9_KO_1uM
ENSG00000143545.10	RAB13	protein_coding	coding	2983.76	-0.80661	0.100848	6.08546e-16	1.97941e-15	SMG9_KO_1uM
ENSG00000143553.11	SNAPIN	protein_coding	coding	1286.77	-0.930152	0.0654648	4.16963e-46	3.49956e-45	SMG9_KO_1uM
ENSG00000143570.19	SLC39A1	protein_coding	coding	4506.94	0.329586	0.0412142	9.94604e-16	3.20444e-15	SMG9_KO_1uM
ENSG00000143578.16	CREB3L4	protein_coding	coding	678.204	1.67669	0.102753	1.73399e-60	1.98929e-59	SMG9_KO_1uM
ENSG00000143590.14	EFNA3	protein_coding	coding	1034.2	-0.358309	0.0824565	1.16444e-05	2.16906e-05	SMG9_KO_1uM
ENSG00000143603.19	KCNN3	protein_coding	coding	24.2632	-4.1034	0.59608	6.06376e-13	1.72226e-12	SMG9_KO_1uM
ENSG00000143621.17	ILF2	protein_coding	coding	17655.4	-0.913218	0.0591946	1.872e-54	1.88858e-53	SMG9_KO_1uM
ENSG00000143622.12	RIT1	protein_coding	coding	225.264	-1.39562	0.226328	1.71141e-10	4.29155e-10	SMG9_KO_1uM
ENSG00000143624.14	INTS3	protein_coding	coding	4408.94	1.03907	0.0714823	8.12684e-49	7.17554e-48	SMG9_KO_1uM
ENSG00000143632.15	ACTA1	protein_coding	coding	23.6759	3.01945	0.610593	9.78499e-08	2.1025e-07	SMG9_KO_1uM
ENSG00000143633.13	C1orf131	protein_coding	coding	888.853	-0.399026	0.0784393	4.34869e-07	8.95422e-07	SMG9_KO_1uM
ENSG00000143641.10	GALNT2	protein_coding	coding	3127.76	-0.245754	0.0506489	1.67513e-06	3.31685e-06	SMG9_KO_1uM
ENSG00000143643.13	TTC13	protein_coding	coding	950.234	0.801955	0.128911	2.67177e-10	6.63215e-10	SMG9_KO_1uM
ENSG00000143702.16	CEP170	protein_coding	coding	4736.52	-0.507059	0.0951402	8.73702e-08	1.88184e-07	SMG9_KO_1uM
ENSG00000143740.15	SNAP47	protein_coding	coding	1623.46	-0.796676	0.0832553	6.48902e-22	2.64913e-21	SMG9_KO_1uM
ENSG00000143742.14	SRP9	protein_coding	coding	10169.7	-1.12181	0.0645896	4.8797e-68	6.58082e-67	SMG9_KO_1uM
ENSG00000143748.18	NVL	protein_coding	coding	2124.86	1.77517	0.084905	8.36743e-98	1.94884e-96	SMG9_KO_1uM
ENSG00000143753.13	DEGS1	protein_coding	coding	2775.33	-0.465397	0.0496131	6.31844e-21	2.48623e-20	SMG9_KO_1uM
ENSG00000143761.17	ARF1	protein_coding	coding	19383.6	-0.423623	0.0344555	6.69399e-35	4.17704e-34	SMG9_KO_1uM
ENSG00000143776.20	CDC42BPA	protein_coding	coding	9185.11	0.83939	0.122952	8.69791e-12	2.33452e-11	SMG9_KO_1uM
ENSG00000143786.8	CNIH3	protein_coding	coding	66.7967	1.49694	0.245845	2.78364e-10	6.89978e-10	SMG9_KO_1uM
ENSG00000143793.13	C1orf35	protein_coding	coding	1532.02	0.746333	0.0948151	2.08673e-15	6.63742e-15	SMG9_KO_1uM
ENSG00000143797.12	MBOAT2	protein_coding	coding	2547.56	1.05497	0.0871397	4.21554e-34	2.56268e-33	SMG9_KO_1uM
ENSG00000143799.14	PARP1	protein_coding	coding	15303	-1.33076	0.0517005	1.65911e-146	8.04856e-145	SMG9_KO_1uM
ENSG00000143801.18	PSEN2	protein_coding	coding	1258.92	1.34632	0.0708871	4.04985e-81	7.10356e-80	SMG9_KO_1uM
ENSG00000143815.15	LBR	protein_coding	coding	6122.2	-1.13053	0.0860781	5.68491e-40	4.07103e-39	SMG9_KO_1uM
ENSG00000143816.8	WNT9A	protein_coding	coding	1499.05	3.02094	0.101925	5.43366e-194	5.24194e-192	SMG9_KO_1uM
ENSG00000143842.15	SOX13	protein_coding	coding	2012.29	0.446987	0.0720502	4.51202e-10	1.10484e-09	SMG9_KO_1uM
ENSG00000143847.16	PPFIA4	protein_coding	coding	109.07	-3.36099	0.361899	1.32297e-21	5.33937e-21	SMG9_KO_1uM
ENSG00000143850.16	PLEKHA6	protein_coding	coding	977.408	2.28234	0.165654	4.20424e-44	3.33725e-43	SMG9_KO_1uM
ENSG00000143870.13	PDIA6	protein_coding	coding	16922.7	0.877879	0.0324872	8.04858e-162	4.96934e-160	SMG9_KO_1uM
ENSG00000143878.10	RHOB	protein_coding	coding	12149.3	1.27441	0.046721	2.14098e-164	1.3564e-162	SMG9_KO_1uM
ENSG00000143882.12	ATP6V1C2	protein_coding	coding	35.2745	-3.47916	0.467258	8.99173e-15	2.7819e-14	SMG9_KO_1uM
ENSG00000143889.16	HNRNPLL	protein_coding	coding	3209.3	0.602317	0.0528095	1.76547e-30	9.54039e-30	SMG9_KO_1uM
ENSG00000143891.17	GALM	protein_coding	coding	735.539	-1.23949	0.079796	7.03321e-55	7.15929e-54	SMG9_KO_1uM
ENSG00000143919.15	CAMKMT	protein_coding	coding	506.034	0.840091	0.103708	3.35673e-16	1.1056e-15	SMG9_KO_1uM
ENSG00000143924.19	EML4	protein_coding	coding	4778.37	-0.68854	0.0747707	2.42607e-20	9.32795e-20	SMG9_KO_1uM
ENSG00000143942.5	CHAC2	protein_coding	coding	554.676	-0.612463	0.0877988	2.2298e-12	6.17211e-12	SMG9_KO_1uM
ENSG00000143947.15	RPS27A	protein_coding	coding	31963.4	-0.510694	0.0968134	1.05749e-07	2.26763e-07	SMG9_KO_1uM
ENSG00000143951.16	WDPCP	protein_coding	coding	210.597	1.40461	0.184232	5.2223e-15	1.63235e-14	SMG9_KO_1uM
ENSG00000143952.20	VPS54	protein_coding	coding	2202.75	0.62351	0.0610604	1.23123e-24	5.51586e-24	SMG9_KO_1uM
ENSG00000143977.14	SNRPG	protein_coding	coding	5157.12	-0.735104	0.073536	1.02231e-23	4.43138e-23	SMG9_KO_1uM
ENSG00000144021.3	CIAO1	protein_coding	coding	4203.35	-0.520005	0.0445817	3.0887e-31	1.71327e-30	SMG9_KO_1uM
ENSG00000144029.14	MRPS5	protein_coding	coding	4421.37	0.706192	0.0813859	2.71195e-18	9.7144e-18	SMG9_KO_1uM
ENSG00000144040.13	SFXN5	protein_coding	coding	1162.95	2.46745	0.134965	1.30366e-75	2.04008e-74	SMG9_KO_1uM
ENSG00000144043.13	TEX261	protein_coding	coding	4523.46	-0.588106	0.0614929	3.54657e-21	1.40991e-20	SMG9_KO_1uM
ENSG00000144045.14	DQX1	protein_coding	coding	19.8394	2.28646	0.620293	2.74688e-05	4.96216e-05	SMG9_KO_1uM
ENSG00000144061.14	NPHP1	protein_coding	coding	359.015	-0.727719	0.130006	1.34948e-08	3.04813e-08	SMG9_KO_1uM
ENSG00000144063.4	MALL	protein_coding	coding	10208.1	-3.74923	0.0532148	0	0	SMG9_KO_1uM
ENSG00000144118.14	RALB	protein_coding	coding	3578.19	0.239927	0.0411406	4.34518e-09	1.01036e-08	SMG9_KO_1uM
ENSG00000144120.13	TMEM177	protein_coding	coding	1002.64	-0.876508	0.0787394	3.53976e-29	1.84417e-28	SMG9_KO_1uM
ENSG00000144136.11	SLC20A1	protein_coding	coding	20355.2	1.80455	0.0682107	1.5229e-155	8.70617e-154	SMG9_KO_1uM
ENSG00000144161.14	ZC3H8	protein_coding	coding	1233.79	0.600724	0.0991605	8.94183e-10	2.15444e-09	SMG9_KO_1uM
ENSG00000144199.12	FAHD2B	protein_coding	coding	589.412	0.730139	0.11403	9.7673e-11	2.48225e-10	SMG9_KO_1uM
ENSG00000144214.10	LYG1	protein_coding	coding	514.832	3.45654	0.182835	9.74076e-81	1.68936e-79	SMG9_KO_1uM
ENSG00000144224.17	UBXN4	protein_coding	coding	8085.01	0.411728	0.0818862	4.81247e-07	9.86728e-07	SMG9_KO_1uM
ENSG00000144228.9	SPOPL	protein_coding	coding	3818.17	0.568813	0.118331	1.25634e-06	2.50987e-06	SMG9_KO_1uM
ENSG00000144231.11	POLR2D	protein_coding	coding	4894.15	0.489942	0.0468953	2.18851e-25	1.00892e-24	SMG9_KO_1uM
ENSG00000144233.12	AMMECR1L	protein_coding	coding	2730.53	0.765268	0.0741874	7.30455e-25	3.30642e-24	SMG9_KO_1uM
ENSG00000144278.15	GALNT13	protein_coding	coding	122.418	4.13559	0.334739	4.44094e-36	2.86159e-35	SMG9_KO_1uM
ENSG00000144306.15	SCRN3	protein_coding	coding	358.824	-1.09305	0.120406	6.99593e-20	2.64493e-19	SMG9_KO_1uM
ENSG00000144354.15	CDCA7	protein_coding	coding	2553.89	-1.25221	0.103816	5.49487e-34	3.32255e-33	SMG9_KO_1uM
ENSG00000144362.12	PHOSPHO2	protein_coding	coding	52.1519	-2.24255	0.316924	2.27713e-13	6.61817e-13	SMG9_KO_1uM
ENSG00000144369.14	FAM171B	protein_coding	coding	1498.35	-1.25251	0.106675	2.42095e-32	1.39293e-31	SMG9_KO_1uM
ENSG00000144381.18	HSPD1	protein_coding	coding	74227.4	-0.542009	0.0323193	3.14311e-63	3.83382e-62	SMG9_KO_1uM
ENSG00000144395.18	CCDC150	protein_coding	coding	753.385	1.37072	0.102241	1.43563e-41	1.07476e-40	SMG9_KO_1uM
ENSG00000144426.19	NBEAL1	protein_coding	coding	1796.66	1.29718	0.183838	5.09719e-13	1.45454e-12	SMG9_KO_1uM
ENSG00000144452.15	ABCA12	protein_coding	coding	26.7718	-2.95804	0.44773	4.88338e-12	1.3309e-11	SMG9_KO_1uM
ENSG00000144485.11	HES6	protein_coding	coding	2689.3	0.657404	0.0780881	2.6431e-17	9.11213e-17	SMG9_KO_1uM
ENSG00000144504.16	ANKMY1	protein_coding	coding	1780.85	2.22539	0.133405	1.8688e-63	2.29265e-62	SMG9_KO_1uM
ENSG00000144535.20	DIS3L2	protein_coding	coding	1503.41	0.566647	0.0782855	3.79326e-13	1.08978e-12	SMG9_KO_1uM
ENSG00000144559.11	TAMM41	protein_coding	coding	1060.91	2.2824	0.0789395	1.18818e-184	9.8893e-183	SMG9_KO_1uM
ENSG00000144566.11	RAB5A	protein_coding	coding	3389.68	0.624796	0.0627008	1.3536e-23	5.84803e-23	SMG9_KO_1uM
ENSG00000144567.11	RETREG2	protein_coding	coding	3744.16	-0.520089	0.0655011	1.86143e-15	5.92858e-15	SMG9_KO_1uM
ENSG00000144579.8	CTDSP1	protein_coding	coding	3601.47	-0.498661	0.0578852	6.43037e-18	2.2713e-17	SMG9_KO_1uM
ENSG00000144580.14	CNOT9	protein_coding	coding	4800.88	-0.724918	0.067188	3.22738e-27	1.57374e-26	SMG9_KO_1uM
ENSG00000144589.22	STK11IP	protein_coding	coding	1183.86	1.07661	0.0961556	1.69499e-29	8.92382e-29	SMG9_KO_1uM
ENSG00000144591.20	GMPPA	protein_coding	coding	3344.63	0.42636	0.0743893	6.47358e-09	1.48977e-08	SMG9_KO_1uM
ENSG00000144596.13	GRIP2	protein_coding	coding	20.7256	-2.71275	0.689572	9.51596e-06	1.78394e-05	SMG9_KO_1uM
ENSG00000144642.22	RBMS3	protein_coding	coding	26.1918	3.37813	0.615954	7.94506e-10	1.91945e-09	SMG9_KO_1uM
ENSG00000144645.16	OSBPL10	protein_coding	coding	2290.06	0.928671	0.0885758	4.60357e-26	2.16821e-25	SMG9_KO_1uM
ENSG00000144647.7	POMGNT2	protein_coding	coding	1604.07	-0.715331	0.0585404	5.67048e-35	3.54488e-34	SMG9_KO_1uM
ENSG00000144649.10	GASK1A	protein_coding	coding	56.4383	-2.06128	0.36223	1.72615e-09	4.10135e-09	SMG9_KO_1uM
ENSG00000144655.15	CSRNP1	protein_coding	coding	631.795	0.515155	0.112819	4.0155e-06	7.72305e-06	SMG9_KO_1uM
ENSG00000144659.13	SLC25A38	protein_coding	coding	2490.43	0.702677	0.0615017	1.8001e-30	9.72446e-30	SMG9_KO_1uM
ENSG00000144668.12	ITGA9	protein_coding	coding	52.2681	-1.56594	0.358199	2.69206e-06	5.24843e-06	SMG9_KO_1uM
ENSG00000144674.18	GOLGA4	protein_coding	coding	7185.94	0.421365	0.0923603	4.70461e-06	9.0066e-06	SMG9_KO_1uM
ENSG00000144677.15	CTDSPL	protein_coding	coding	2179.76	-0.291228	0.0689768	2.33956e-05	4.25259e-05	SMG9_KO_1uM
ENSG00000144711.16	IQSEC1	protein_coding	coding	1960.64	-1.03699	0.0981854	1.91131e-26	9.12088e-26	SMG9_KO_1uM
ENSG00000144713.13	RPL32	protein_coding	coding	29401	-0.493973	0.112141	6.60421e-06	1.25093e-05	SMG9_KO_1uM
ENSG00000144749.14	LRIG1	protein_coding	coding	213.126	-1.82519	0.139317	4.5274e-40	3.25448e-39	SMG9_KO_1uM
ENSG00000144785.8	ENSG00000144785	protein_coding	coding	527.841	-0.790347	0.119172	1.77509e-11	4.68365e-11	SMG9_KO_1uM
ENSG00000144791.10	LIMD1	protein_coding	coding	2558.79	-0.591066	0.132223	6.02209e-06	1.14449e-05	SMG9_KO_1uM
ENSG00000144802.11	NFKBIZ	protein_coding	coding	141.796	-1.39904	0.189462	4.29216e-14	1.28689e-13	SMG9_KO_1uM
ENSG00000144821.11	MYH15	protein_coding	coding	2643.29	0.937961	0.0816281	8.74642e-31	4.78741e-30	SMG9_KO_1uM
ENSG00000144824.21	PHLDB2	protein_coding	coding	13695.8	-2.00576	0.0654792	1.25881e-207	1.39695e-205	SMG9_KO_1uM
ENSG00000144827.9	ABHD10	protein_coding	coding	10553	-1.17546	0.0597599	1.43783e-86	2.77105e-85	SMG9_KO_1uM
ENSG00000144867.13	SRPRB	protein_coding	coding	4400.25	0.272418	0.0461806	4.48723e-09	1.04311e-08	SMG9_KO_1uM
ENSG00000144893.13	MED12L	protein_coding	coding	251.04	-0.993385	0.202214	3.88298e-07	8.01667e-07	SMG9_KO_1uM
ENSG00000144935.17	TRPC1	protein_coding	coding	694.656	1.77894	0.134785	1.67073e-40	1.21487e-39	SMG9_KO_1uM
ENSG00000145002.13	FAM86B2	protein_coding	coding	237.15	2.09987	0.225083	1.34832e-21	5.4378e-21	SMG9_KO_1uM
ENSG00000145014.18	TMEM44	protein_coding	coding	699.368	-1.25515	0.130729	3.02977e-22	1.25103e-21	SMG9_KO_1uM
ENSG00000145022.5	TCTA	protein_coding	coding	1845.65	1.52266	0.0672897	5.56823e-114	1.74756e-112	SMG9_KO_1uM
ENSG00000145040.4	UCN2	protein_coding	coding	94.5213	1.96268	0.218233	4.31867e-20	1.64336e-19	SMG9_KO_1uM
ENSG00000145041.16	DCAF1	protein_coding	coding	5157.69	0.494237	0.0602461	1.36492e-16	4.58183e-16	SMG9_KO_1uM
ENSG00000145050.19	MANF	protein_coding	coding	5222.07	0.888572	0.0939292	1.50901e-21	6.07434e-21	SMG9_KO_1uM
ENSG00000145088.9	EAF2	protein_coding	coding	156.409	1.0932	0.134515	4.24875e-17	1.45413e-16	SMG9_KO_1uM
ENSG00000145107.16	TM4SF19	protein_coding	coding	228.532	2.64893	0.230455	9.77145e-32	5.52295e-31	SMG9_KO_1uM
ENSG00000145113.22	MUC4	protein_coding	coding	48.2735	-2.47229	0.34518	1.21354e-13	3.56792e-13	SMG9_KO_1uM
ENSG00000145191.15	EIF2B5	protein_coding	coding	3704.15	0.751905	0.0406587	1.27078e-76	2.02787e-75	SMG9_KO_1uM
ENSG00000145198.15	VWA5B2	protein_coding	coding	410.776	-0.661611	0.132139	3.84243e-07	7.93779e-07	SMG9_KO_1uM
ENSG00000145214.14	DGKQ	protein_coding	coding	2233.22	1.01151	0.0508758	1.16983e-87	2.30692e-86	SMG9_KO_1uM
ENSG00000145216.17	FIP1L1	protein_coding	coding	3532.95	0.322799	0.074762	1.57009e-05	2.89735e-05	SMG9_KO_1uM
ENSG00000145220.14	LYAR	protein_coding	coding	2990.87	-0.616961	0.0484638	4.39396e-37	2.91199e-36	SMG9_KO_1uM
ENSG00000145244.12	CORIN	protein_coding	coding	497.663	3.32338	0.166433	1.03737e-89	2.09936e-88	SMG9_KO_1uM
ENSG00000145246.14	ATP10D	protein_coding	coding	601.339	1.23501	0.218841	5.18076e-09	1.19973e-08	SMG9_KO_1uM
ENSG00000145248.7	SLC10A4	protein_coding	coding	549.675	-0.402163	0.0763884	1.21129e-07	2.58911e-07	SMG9_KO_1uM
ENSG00000145284.12	SCD5	protein_coding	coding	1727.19	-1.7163	0.0507736	1.81126e-251	3.30682e-249	SMG9_KO_1uM
ENSG00000145287.11	PLAC8	protein_coding	coding	33.503	2.20845	0.375138	8.34632e-10	2.0141e-09	SMG9_KO_1uM
ENSG00000145332.14	KLHL8	protein_coding	coding	2060.72	-0.902243	0.107086	3.08118e-17	1.05987e-16	SMG9_KO_1uM
ENSG00000145335.17	SNCA	protein_coding	coding	40.1608	-2.73265	0.433674	2.39502e-11	6.2716e-11	SMG9_KO_1uM
ENSG00000145337.5	PYURF	protein_coding	coding	2670.24	-1.15524	0.0513015	1.69697e-112	5.14515e-111	SMG9_KO_1uM
ENSG00000145348.17	TBCK	protein_coding	coding	1578.41	2.15451	0.130243	2.59038e-62	3.08213e-61	SMG9_KO_1uM
ENSG00000145358.6	DDIT4L	protein_coding	coding	451.172	-3.01003	0.142612	8.24816e-100	2.01215e-98	SMG9_KO_1uM
ENSG00000145362.21	ANK2	protein_coding	coding	890.017	2.91728	0.14941	5.50655e-86	1.05288e-84	SMG9_KO_1uM
ENSG00000145365.12	TIFA	protein_coding	coding	1112.66	-0.789969	0.0758849	1.44635e-25	6.70604e-25	SMG9_KO_1uM
ENSG00000145375.9	SPATA5	protein_coding	coding	1724.82	0.449739	0.0998177	4.93378e-06	9.43363e-06	SMG9_KO_1uM
ENSG00000145386.11	CCNA2	protein_coding	coding	5545.68	-0.968381	0.0600527	2.70563e-59	3.03428e-58	SMG9_KO_1uM
ENSG00000145390.12	USP53	protein_coding	coding	2903.94	1.13428	0.146158	3.58338e-15	1.12671e-14	SMG9_KO_1uM
ENSG00000145425.10	RPS3A	protein_coding	coding	58055.7	-0.429554	0.0884604	1.02093e-06	2.05117e-06	SMG9_KO_1uM
ENSG00000145439.12	CBR4	protein_coding	coding	1299.84	0.336508	0.0562651	1.98187e-09	4.69779e-09	SMG9_KO_1uM
ENSG00000145476.16	CYP4V2	protein_coding	coding	503.157	-1.2169	0.147348	4.70158e-17	1.60782e-16	SMG9_KO_1uM
ENSG00000145494.12	NDUFS6	protein_coding	coding	2310.2	-0.670198	0.111694	1.33772e-09	3.19544e-09	SMG9_KO_1uM
ENSG00000145506.14	NKD2	protein_coding	coding	783.359	1.38167	0.138075	4.17243e-24	1.8358e-23	SMG9_KO_1uM
ENSG00000145536.15	ADAMTS16	protein_coding	coding	192.974	3.86085	0.359983	5.22325e-28	2.61455e-27	SMG9_KO_1uM
ENSG00000145569.6	OTULINL	protein_coding	coding	486.486	-1.14767	0.213924	2.84223e-08	6.29673e-08	SMG9_KO_1uM
ENSG00000145604.17	SKP2	protein_coding	coding	2429.6	-1.48551	0.0724002	2.27373e-94	5.00072e-93	SMG9_KO_1uM
ENSG00000145623.13	OSMR	protein_coding	coding	4901.78	0.554008	0.117668	1.73614e-06	3.43125e-06	SMG9_KO_1uM
ENSG00000145632.15	PLK2	protein_coding	coding	6533.78	-0.728122	0.0687558	2.13354e-26	1.017e-25	SMG9_KO_1uM
ENSG00000145675.16	PIK3R1	protein_coding	coding	797.664	-1.48298	0.145738	6.10643e-25	2.77316e-24	SMG9_KO_1uM
ENSG00000145687.17	SSBP2	protein_coding	coding	40.5748	-1.91913	0.368003	2.03542e-08	4.5455e-08	SMG9_KO_1uM
ENSG00000145700.10	ANKRD31	protein_coding	coding	118.089	3.80709	0.29779	1.46199e-38	1.00134e-37	SMG9_KO_1uM
ENSG00000145703.17	IQGAP2	protein_coding	coding	190.067	-1.50797	0.374686	1.11327e-05	2.0767e-05	SMG9_KO_1uM
ENSG00000145723.17	GIN1	protein_coding	coding	907.475	1.49531	0.123386	2.05677e-34	1.26345e-33	SMG9_KO_1uM
ENSG00000145725.21	PPIP5K2	protein_coding	coding	2990.53	-0.81719	0.114474	4.52682e-13	1.2957e-12	SMG9_KO_1uM
ENSG00000145730.21	PAM	protein_coding	coding	7007.26	-0.777652	0.0457907	4.70514e-66	6.0798e-65	SMG9_KO_1uM
ENSG00000145734.20	BDP1	protein_coding	coding	5401.05	0.827974	0.116837	4.71374e-13	1.34761e-12	SMG9_KO_1uM
ENSG00000145740.20	SLC30A5	protein_coding	coding	4108.78	0.217408	0.052863	3.20104e-05	5.74347e-05	SMG9_KO_1uM
ENSG00000145741.17	BTF3	protein_coding	coding	22754.3	-0.639187	0.0659809	2.41053e-22	9.9874e-22	SMG9_KO_1uM
ENSG00000145779.8	TNFAIP8	protein_coding	coding	575.063	-1.14141	0.0862607	3.87606e-40	2.791e-39	SMG9_KO_1uM
ENSG00000145781.9	COMMD10	protein_coding	coding	1071.05	-1.11742	0.0758295	1.20313e-49	1.08659e-48	SMG9_KO_1uM
ENSG00000145782.13	ATG12	protein_coding	coding	9420.9	0.332997	0.0513525	5.99747e-11	1.5394e-10	SMG9_KO_1uM
ENSG00000145819.18	ARHGAP26	protein_coding	coding	1756.9	-0.374947	0.0932447	5.10999e-05	9.03964e-05	SMG9_KO_1uM
ENSG00000145832.16	SLC25A48	protein_coding	coding	29.6064	-4.11093	0.651839	2.73235e-11	7.13292e-11	SMG9_KO_1uM
ENSG00000145860.12	RNF145	protein_coding	coding	5170.03	-0.259294	0.0502153	2.14718e-07	4.51312e-07	SMG9_KO_1uM
ENSG00000145868.17	FBXO38	protein_coding	coding	3304.15	1.76281	0.0751073	1.03067e-122	3.67643e-121	SMG9_KO_1uM
ENSG00000145882.11	PCYOX1L	protein_coding	coding	626.746	-2.56196	0.0940247	1.66618e-164	1.05955e-162	SMG9_KO_1uM
ENSG00000145907.16	G3BP1	protein_coding	coding	27175.1	-0.339134	0.0668047	3.20548e-07	6.66003e-07	SMG9_KO_1uM
ENSG00000145911.6	N4BP3	protein_coding	coding	932.781	1.18731	0.091902	1.31908e-38	9.06015e-38	SMG9_KO_1uM
ENSG00000145912.10	NHP2	protein_coding	coding	4299.27	-1.10286	0.0919279	9.94474e-34	5.94758e-33	SMG9_KO_1uM
ENSG00000145916.19	RMND5B	protein_coding	coding	1585.95	0.50005	0.0631596	1.4159e-15	4.53255e-15	SMG9_KO_1uM
ENSG00000145919.11	BOD1	protein_coding	coding	4087.49	1.51953	0.0514759	3.8074e-192	3.51336e-190	SMG9_KO_1uM
ENSG00000145920.15	CPLX2	protein_coding	coding	76.1529	2.26388	0.340242	2.22668e-12	6.1645e-12	SMG9_KO_1uM
ENSG00000145982.13	FARS2	protein_coding	coding	570.433	0.401656	0.0830857	1.23091e-06	2.46255e-06	SMG9_KO_1uM
ENSG00000145996.11	CDKAL1	protein_coding	coding	900.135	0.674885	0.0679463	3.26505e-23	1.3943e-22	SMG9_KO_1uM
ENSG00000146007.11	ZMAT2	protein_coding	coding	3572.38	0.268405	0.0570214	2.13168e-06	4.18765e-06	SMG9_KO_1uM
ENSG00000146054.18	TRIM7	protein_coding	coding	1920.63	0.665835	0.0785957	1.46773e-17	5.10982e-17	SMG9_KO_1uM
ENSG00000146063.20	TRIM41	protein_coding	coding	2541.61	-0.302187	0.0549215	3.5666e-08	7.8493e-08	SMG9_KO_1uM
ENSG00000146066.3	HIGD2A	protein_coding	coding	2727.79	-0.554545	0.0685966	4.77564e-16	1.56204e-15	SMG9_KO_1uM
ENSG00000146067.17	FAM193B	protein_coding	coding	2200.64	1.7554	0.136467	1.47195e-38	1.00735e-37	SMG9_KO_1uM
ENSG00000146072.6	TNFRSF21	protein_coding	coding	4500.99	-0.757493	0.0730902	4.65982e-25	2.12686e-24	SMG9_KO_1uM
ENSG00000146085.8	MMUT	protein_coding	coding	1149.09	-0.466892	0.0621465	5.58786e-14	1.66918e-13	SMG9_KO_1uM
ENSG00000146094.16	DOK3	protein_coding	coding	697.895	2.28328	0.105389	7.08575e-105	1.85949e-103	SMG9_KO_1uM
ENSG00000146242.9	TPBG	protein_coding	coding	1827.62	-0.619027	0.0472979	1.43502e-39	1.01649e-38	SMG9_KO_1uM
ENSG00000146243.14	IRAK1BP1	protein_coding	coding	306.185	-0.982094	0.148855	2.09778e-11	5.51279e-11	SMG9_KO_1uM
ENSG00000146250.7	PRSS35	protein_coding	coding	23.3993	-5.25337	0.744742	1.36912e-12	3.82781e-12	SMG9_KO_1uM
ENSG00000146278.11	PNRC1	protein_coding	coding	1266.82	-0.740134	0.0789922	2.94151e-21	1.17267e-20	SMG9_KO_1uM
ENSG00000146282.19	RARS2	protein_coding	coding	3910.66	1.38941	0.042176	1.43933e-238	2.182e-236	SMG9_KO_1uM
ENSG00000146373.17	RNF217	protein_coding	coding	1558.38	1.08833	0.174911	2.30131e-10	5.73605e-10	SMG9_KO_1uM
ENSG00000146376.11	ARHGAP18	protein_coding	coding	7052.02	-3.09675	0.0651528	0	0	SMG9_KO_1uM
ENSG00000146386.8	ABRACL	protein_coding	coding	1353.9	-1.10582	0.0704111	5.9026e-56	6.15225e-55	SMG9_KO_1uM
ENSG00000146409.12	SLC18B1	protein_coding	coding	1438.5	-0.481672	0.0632291	2.32379e-14	7.06203e-14	SMG9_KO_1uM
ENSG00000146411.6	SLC2A12	protein_coding	coding	199.919	-1.11684	0.138362	2.59851e-16	8.60544e-16	SMG9_KO_1uM
ENSG00000146414.17	SHPRH	protein_coding	coding	1273.17	0.745672	0.17958	1.99177e-05	3.64775e-05	SMG9_KO_1uM
ENSG00000146416.19	AIG1	protein_coding	coding	1259.19	-0.519062	0.0771984	1.34328e-11	3.56202e-11	SMG9_KO_1uM
ENSG00000146425.11	DYNLT1	protein_coding	coding	3757.7	-1.56118	0.0829784	1.25371e-79	2.13508e-78	SMG9_KO_1uM
ENSG00000146426.19	TIAM2	protein_coding	coding	669.285	1.79536	0.0984087	2.94289e-75	4.54661e-74	SMG9_KO_1uM
ENSG00000146433.10	TMEM181	protein_coding	coding	4244.61	-1.40898	0.0838665	1.04817e-63	1.29243e-62	SMG9_KO_1uM
ENSG00000146453.13	PNLDC1	protein_coding	coding	43.066	3.12408	0.380263	1.74401e-17	6.05306e-17	SMG9_KO_1uM
ENSG00000146457.16	WTAP	protein_coding	coding	4864.34	-0.677015	0.0416873	2.01101e-59	2.25827e-58	SMG9_KO_1uM
ENSG00000146476.11	ARMT1	protein_coding	coding	2065.39	-0.759235	0.0908611	3.8611e-17	1.32333e-16	SMG9_KO_1uM
ENSG00000146530.15	VWDE	protein_coding	coding	1323.36	1.74195	0.109373	8.22889e-58	8.97933e-57	SMG9_KO_1uM
ENSG00000146535.14	GNA12	protein_coding	coding	2639.96	-0.814864	0.0623393	1.84005e-39	1.29905e-38	SMG9_KO_1uM
ENSG00000146540.15	C7orf50	protein_coding	coding	1970.84	-1.16333	0.0880703	2.68904e-40	1.94369e-39	SMG9_KO_1uM
ENSG00000146576.13	INTS15	protein_coding	coding	1230.14	0.33587	0.0724168	3.61694e-06	6.97785e-06	SMG9_KO_1uM
ENSG00000146670.10	CDCA5	protein_coding	coding	5236.04	0.213976	0.04462	1.52394e-06	3.0256e-06	SMG9_KO_1uM
ENSG00000146674.16	IGFBP3	protein_coding	coding	293.742	-1.49378	0.126672	1.08199e-32	6.28719e-32	SMG9_KO_1uM
ENSG00000146701.12	MDH2	protein_coding	coding	9093.24	-1.23217	0.0638735	7.49125e-83	1.35313e-81	SMG9_KO_1uM
ENSG00000146707.15	POMZP3	protein_coding	coding	1571.48	1.76384	0.0839577	1.08732e-98	2.60389e-97	SMG9_KO_1uM
ENSG00000146729.10	NIPSNAP2	protein_coding	coding	3265.22	-0.40076	0.0579171	4.22505e-12	1.15519e-11	SMG9_KO_1uM
ENSG00000146731.11	CCT6A	protein_coding	coding	26736.5	-0.381409	0.0512654	8.92639e-14	2.64182e-13	SMG9_KO_1uM
ENSG00000146733.14	PSPH	protein_coding	coding	2770.97	-0.562386	0.0482406	1.26175e-31	7.09852e-31	SMG9_KO_1uM
ENSG00000146776.15	ATXN7L1	protein_coding	coding	771.988	1.20507	0.0910878	2.44376e-40	1.7679e-39	SMG9_KO_1uM
ENSG00000146802.13	TMEM168	protein_coding	coding	1126.34	-0.607163	0.111796	3.64335e-08	8.01612e-08	SMG9_KO_1uM
ENSG00000146826.17	TRAPPC14	protein_coding	coding	1220.37	0.748099	0.0569373	1.47817e-39	1.04618e-38	SMG9_KO_1uM
ENSG00000146830.11	GIGYF1	protein_coding	coding	2402.9	-0.341784	0.0810328	2.11524e-05	3.86345e-05	SMG9_KO_1uM
ENSG00000146833.16	TRIM4	protein_coding	coding	2254.25	0.360547	0.0591461	9.562e-10	2.30027e-09	SMG9_KO_1uM
ENSG00000146842.17	TMEM209	protein_coding	coding	2437.76	0.649927	0.0671211	2.4291e-22	1.00594e-21	SMG9_KO_1uM
ENSG00000146858.8	ZC3HAV1L	protein_coding	coding	245.651	-1.29965	0.208089	9.53488e-11	2.42463e-10	SMG9_KO_1uM
ENSG00000146904.9	EPHA1	protein_coding	coding	637.06	-1.06536	0.0980238	5.96582e-28	2.97747e-27	SMG9_KO_1uM
ENSG00000146909.8	NOM1	protein_coding	coding	3926.25	1.33621	0.0687504	1.25935e-84	2.33943e-83	SMG9_KO_1uM
ENSG00000146918.20	NCAPG2	protein_coding	coding	5272.22	-0.410796	0.0727573	1.48194e-08	3.34023e-08	SMG9_KO_1uM
ENSG00000146950.13	SHROOM2	protein_coding	coding	634.819	-1.22916	0.103643	6.39648e-33	3.73473e-32	SMG9_KO_1uM
ENSG00000146955.11	RAB19	protein_coding	coding	34.3226	-2.7953	0.315404	9.81886e-20	3.70065e-19	SMG9_KO_1uM
ENSG00000146963.18	LUC7L2	protein_coding	coding	5305.78	-0.298541	0.0387205	1.62199e-14	4.97018e-14	SMG9_KO_1uM
ENSG00000147010.19	SH3KBP1	protein_coding	coding	8407.15	0.97593	0.0277717	3.28091e-270	7.23461e-268	SMG9_KO_1uM
ENSG00000147036.12	LANCL3	protein_coding	coding	235.118	-0.932687	0.207279	3.4719e-06	6.70566e-06	SMG9_KO_1uM
ENSG00000147041.12	SYTL5	protein_coding	coding	104.171	-0.665811	0.146288	3.62976e-06	7.00179e-06	SMG9_KO_1uM
ENSG00000147050.17	KDM6A	protein_coding	coding	2251.07	1.48089	0.114121	4.83275e-39	3.36982e-38	SMG9_KO_1uM
ENSG00000147099.21	HDAC8	protein_coding	coding	964.066	1.01154	0.0959984	2.55111e-26	1.21196e-25	SMG9_KO_1uM
ENSG00000147118.12	ZNF182	protein_coding	coding	468.869	-0.648179	0.0828831	3.77937e-15	1.18701e-14	SMG9_KO_1uM
ENSG00000147119.4	CHST7	protein_coding	coding	526.414	-1.57084	0.0829162	7.24215e-81	1.25988e-79	SMG9_KO_1uM
ENSG00000147121.16	KRBOX4	protein_coding	coding	682.642	0.503578	0.0755647	1.31609e-11	3.49154e-11	SMG9_KO_1uM
ENSG00000147123.12	NDUFB11	protein_coding	coding	2281.06	-0.576326	0.115839	4.51213e-07	9.27499e-07	SMG9_KO_1uM
ENSG00000147130.14	ZMYM3	protein_coding	coding	2107.6	-1.52448	0.083642	1.34186e-74	2.03605e-73	SMG9_KO_1uM
ENSG00000147140.17	NONO	protein_coding	coding	24285.2	-1.29971	0.0684957	8.39881e-81	1.45811e-79	SMG9_KO_1uM
ENSG00000147155.11	EBP	protein_coding	coding	2453.07	-0.731781	0.0964778	2.71154e-14	8.20958e-14	SMG9_KO_1uM
ENSG00000147164.12	SNX12	protein_coding	coding	1660.28	-0.804062	0.0637427	9.90689e-37	6.50712e-36	SMG9_KO_1uM
ENSG00000147174.12	GCNA	protein_coding	coding	90.5807	0.794067	0.19302	2.38534e-05	4.33301e-05	SMG9_KO_1uM
ENSG00000147180.17	ZNF711	protein_coding	coding	580.006	-0.797037	0.108987	1.73054e-13	5.0538e-13	SMG9_KO_1uM
ENSG00000147224.13	PRPS1	protein_coding	coding	3716.62	-0.600373	0.111653	4.16913e-08	9.1445e-08	SMG9_KO_1uM
ENSG00000147231.14	RADX	protein_coding	coding	648.016	0.53445	0.091194	3.57326e-09	8.34876e-09	SMG9_KO_1uM
ENSG00000147234.11	FRMPD3	protein_coding	coding	71.1738	-1.1472	0.214165	3.08834e-08	6.82861e-08	SMG9_KO_1uM
ENSG00000147251.16	DOCK11	protein_coding	coding	153.093	2.311	0.280222	1.56855e-17	5.45299e-17	SMG9_KO_1uM
ENSG00000147255.19	IGSF1	protein_coding	coding	129.23	1.66586	0.270141	1.42243e-10	3.57959e-10	SMG9_KO_1uM
ENSG00000147316.15	MCPH1	protein_coding	coding	2187.55	0.780186	0.0788124	2.47697e-23	1.06123e-22	SMG9_KO_1uM
ENSG00000147383.11	NSDHL	protein_coding	coding	1563.63	-0.596708	0.0817615	2.26032e-13	6.57046e-13	SMG9_KO_1uM
ENSG00000147394.20	ZNF185	protein_coding	coding	1324.44	0.275243	0.0646392	2.35822e-05	4.28513e-05	SMG9_KO_1uM
ENSG00000147400.10	CETN2	protein_coding	coding	1422.15	-0.524601	0.072938	6.37905e-13	1.80999e-12	SMG9_KO_1uM
ENSG00000147416.11	ATP6V1B2	protein_coding	coding	3396.9	-0.829474	0.0431432	1.37968e-82	2.47366e-81	SMG9_KO_1uM
ENSG00000147419.19	CCDC25	protein_coding	coding	3422.19	0.419201	0.0635676	3.33503e-11	8.66761e-11	SMG9_KO_1uM
ENSG00000147439.14	BIN3	protein_coding	coding	778.81	-0.890908	0.113614	1.81208e-15	5.77466e-15	SMG9_KO_1uM
ENSG00000147459.18	DOCK5	protein_coding	coding	6739.95	1.11365	0.104353	3.99173e-27	1.94144e-26	SMG9_KO_1uM
ENSG00000147586.10	MRPS28	protein_coding	coding	1741.19	-0.581878	0.0710858	2.31477e-16	7.68529e-16	SMG9_KO_1uM
ENSG00000147592.9	LACTB2	protein_coding	coding	1199.04	-0.618681	0.0651161	1.81465e-21	7.2753e-21	SMG9_KO_1uM
ENSG00000147601.15	TERF1	protein_coding	coding	2234.66	-1.03656	0.0518989	1.59112e-87	3.12682e-86	SMG9_KO_1uM
ENSG00000147604.14	RPL7	protein_coding	coding	73901.9	-0.638748	0.0905502	1.13185e-12	3.1749e-12	SMG9_KO_1uM
ENSG00000147606.9	SLC26A7	protein_coding	coding	142.543	2.52244	0.25195	1.74545e-24	7.77846e-24	SMG9_KO_1uM
ENSG00000147642.17	SYBU	protein_coding	coding	702.228	-0.733372	0.102279	4.16941e-13	1.19582e-12	SMG9_KO_1uM
ENSG00000147654.16	EBAG9	protein_coding	coding	1858.81	0.83867	0.0517283	6.77763e-59	7.55596e-58	SMG9_KO_1uM
ENSG00000147669.11	POLR2K	protein_coding	coding	2720.14	-0.796722	0.0589466	5.26486e-42	3.97828e-41	SMG9_KO_1uM
ENSG00000147676.14	MAL2	protein_coding	coding	3873.9	-1.65379	0.0686182	5.47509e-129	2.13215e-127	SMG9_KO_1uM
ENSG00000147684.10	NDUFB9	protein_coding	coding	9160.57	-0.573993	0.0800071	4.97595e-13	1.42114e-12	SMG9_KO_1uM
ENSG00000147687.19	TATDN1	protein_coding	coding	5102.73	0.881881	0.0533489	1.20981e-61	1.41958e-60	SMG9_KO_1uM
ENSG00000147689.17	FAM83A	protein_coding	coding	41.4663	-1.52493	0.359442	5.9494e-06	1.13093e-05	SMG9_KO_1uM
ENSG00000147789.16	ZNF7	protein_coding	coding	2325.52	0.550614	0.0556844	3.91234e-23	1.66402e-22	SMG9_KO_1uM
ENSG00000147799.12	ARHGAP39	protein_coding	coding	1546.19	-1.37742	0.0897502	8.68939e-54	8.58773e-53	SMG9_KO_1uM
ENSG00000147804.10	SLC39A4	protein_coding	coding	2044.96	-0.54022	0.102752	1.13561e-07	2.43116e-07	SMG9_KO_1uM
ENSG00000147854.17	UHRF2	protein_coding	coding	3248.28	1.70246	0.0726342	1.93191e-122	6.848e-121	SMG9_KO_1uM
ENSG00000147862.18	NFIB	protein_coding	coding	1042.47	-0.774281	0.0921809	2.80781e-17	9.67209e-17	SMG9_KO_1uM
ENSG00000147872.10	PLIN2	protein_coding	coding	1206.21	-0.391541	0.0709745	2.88532e-08	6.38804e-08	SMG9_KO_1uM
ENSG00000147874.11	HAUS6	protein_coding	coding	5005.6	0.573889	0.130889	8.84785e-06	1.66255e-05	SMG9_KO_1uM
ENSG00000147883.12	CDKN2B	protein_coding	coding	697.341	0.839602	0.128525	3.32366e-11	8.63938e-11	SMG9_KO_1uM
ENSG00000147889.18	CDKN2A	protein_coding	coding	5150.12	1.03852	0.0860879	7.16132e-34	4.30719e-33	SMG9_KO_1uM
ENSG00000147912.13	FBXO10	protein_coding	coding	882.86	2.23316	0.130447	9.54745e-67	1.24889e-65	SMG9_KO_1uM
ENSG00000147996.17	CBWD5	protein_coding	coding	6043.63	1.27316	0.0746521	1.05827e-65	1.35509e-64	SMG9_KO_1uM
ENSG00000148057.16	IDNK	protein_coding	coding	48.5744	-3.16542	0.359902	2.69771e-19	1.0025e-18	SMG9_KO_1uM
ENSG00000148082.10	SHC3	protein_coding	coding	29.8133	-2.32523	0.341622	1.48644e-12	4.14491e-12	SMG9_KO_1uM
ENSG00000148090.12	AUH	protein_coding	coding	1236.3	0.640471	0.06562	1.09132e-22	4.57517e-22	SMG9_KO_1uM
ENSG00000148110.17	MFSD14B	protein_coding	coding	4687.68	-0.479036	0.052328	4.29575e-20	1.63537e-19	SMG9_KO_1uM
ENSG00000148120.18	AOPEP	protein_coding	coding	838.152	1.132	0.113699	1.37124e-23	5.92273e-23	SMG9_KO_1uM
ENSG00000148153.14	INIP	protein_coding	coding	1617.58	-0.713138	0.0761348	1.37107e-20	5.31735e-20	SMG9_KO_1uM
ENSG00000148158.17	SNX30	protein_coding	coding	2352.05	-0.733029	0.104601	1.53808e-12	4.28818e-12	SMG9_KO_1uM
ENSG00000148175.13	STOM	protein_coding	coding	1072.63	-0.957642	0.0868039	6.62101e-29	3.42738e-28	SMG9_KO_1uM
ENSG00000148180.22	GSN	protein_coding	coding	3806.94	-1.06902	0.0602407	2.82644e-71	4.0498e-70	SMG9_KO_1uM
ENSG00000148187.18	MRRF	protein_coding	coding	5340.7	1.11079	0.0487263	3.27071e-115	1.03995e-113	SMG9_KO_1uM
ENSG00000148219.18	ASTN2	protein_coding	coding	218.32	-1.28336	0.135828	1.22308e-21	4.94209e-21	SMG9_KO_1uM
ENSG00000148225.16	WDR31	protein_coding	coding	332.876	-0.546361	0.125361	1.00983e-05	1.88935e-05	SMG9_KO_1uM
ENSG00000148248.14	SURF4	protein_coding	coding	15136.2	0.352187	0.0366476	6.47773e-22	2.64515e-21	SMG9_KO_1uM
ENSG00000148290.10	SURF1	protein_coding	coding	2606.67	0.722462	0.0953975	2.32811e-14	7.07391e-14	SMG9_KO_1uM
ENSG00000148291.10	SURF2	protein_coding	coding	1280.57	0.52774	0.104994	4.19229e-07	8.64055e-07	SMG9_KO_1uM
ENSG00000148296.7	SURF6	protein_coding	coding	3660.23	0.609803	0.0770605	1.53604e-15	4.90603e-15	SMG9_KO_1uM
ENSG00000148300.12	REXO4	protein_coding	coding	2968.35	1.0583	0.0666993	4.55967e-57	4.85993e-56	SMG9_KO_1uM
ENSG00000148303.17	RPL7A	protein_coding	coding	54929.5	-0.689651	0.0775546	3.98462e-19	1.47012e-18	SMG9_KO_1uM
ENSG00000148308.18	GTF3C5	protein_coding	coding	4272.37	0.37011	0.0696534	9.31583e-08	2.00321e-07	SMG9_KO_1uM
ENSG00000148334.16	PTGES2	protein_coding	coding	5082.26	-0.477245	0.0662323	4.76059e-13	1.36046e-12	SMG9_KO_1uM
ENSG00000148335.15	NTMT1	protein_coding	coding	3473.28	0.749092	0.0883296	1.0903e-17	3.81223e-17	SMG9_KO_1uM
ENSG00000148341.18	SH3GLB2	protein_coding	coding	2480.53	-0.958455	0.0622336	8.99899e-54	8.88336e-53	SMG9_KO_1uM
ENSG00000148343.19	MIGA2	protein_coding	coding	1269.88	0.88536	0.108658	1.78638e-16	5.96243e-16	SMG9_KO_1uM
ENSG00000148344.11	PTGES	protein_coding	coding	835.155	-1.70892	0.0790765	1.1557e-104	3.01888e-103	SMG9_KO_1uM
ENSG00000148356.15	LRSAM1	protein_coding	coding	1995.59	1.28267	0.0606898	1.86983e-99	4.5354e-98	SMG9_KO_1uM
ENSG00000148358.20	GPR107	protein_coding	coding	3799.05	-0.38888	0.0727436	7.83898e-08	1.69121e-07	SMG9_KO_1uM
ENSG00000148362.11	PAXX	protein_coding	coding	3116.22	0.971176	0.118831	1.36619e-16	4.58519e-16	SMG9_KO_1uM
ENSG00000148384.14	INPP5E	protein_coding	coding	1881.32	0.438868	0.0964016	3.34652e-06	6.47529e-06	SMG9_KO_1uM
ENSG00000148396.19	SEC16A	protein_coding	coding	6147.75	0.91887	0.0560175	1.24166e-60	1.42833e-59	SMG9_KO_1uM
ENSG00000148399.13	DPH7	protein_coding	coding	3424.63	1.65586	0.0592972	2.8203e-172	1.98697e-170	SMG9_KO_1uM
ENSG00000148400.13	NOTCH1	protein_coding	coding	4936.44	0.849206	0.0720839	2.4723e-32	1.42103e-31	SMG9_KO_1uM
ENSG00000148411.8	NACC2	protein_coding	coding	3569.86	-1.0348	0.0505761	2.60875e-93	5.58562e-92	SMG9_KO_1uM
ENSG00000148426.13	PROSER2	protein_coding	coding	1934.56	1.97632	0.0902588	3.36263e-107	9.19389e-106	SMG9_KO_1uM
ENSG00000148429.15	USP6NL	protein_coding	coding	2196.3	-0.862767	0.0929181	9.76617e-21	3.80757e-20	SMG9_KO_1uM
ENSG00000148459.16	PDSS1	protein_coding	coding	2119.8	2.05071	0.0646539	1.29097e-221	1.58837e-219	SMG9_KO_1uM
ENSG00000148468.17	FAM171A1	protein_coding	coding	2492.54	-0.283408	0.0595935	1.9003e-06	3.74742e-06	SMG9_KO_1uM
ENSG00000148481.14	MINDY3	protein_coding	coding	1645.46	0.545061	0.0871006	3.67983e-10	9.05373e-10	SMG9_KO_1uM
ENSG00000148483.9	TMEM236	protein_coding	coding	62.8318	4.30323	0.407379	7.62343e-27	3.68665e-26	SMG9_KO_1uM
ENSG00000148484.18	RSU1	protein_coding	coding	2224.79	-0.419551	0.0612307	8.05532e-12	2.16616e-11	SMG9_KO_1uM
ENSG00000148488.17	ST8SIA6	protein_coding	coding	261	-2.258	0.188863	5.82479e-34	3.51704e-33	SMG9_KO_1uM
ENSG00000148498.17	PARD3	protein_coding	coding	3175.27	0.540108	0.0504514	1.79748e-26	8.58735e-26	SMG9_KO_1uM
ENSG00000148516.23	ZEB1	protein_coding	coding	690.674	1.03207	0.121594	9.90694e-18	3.47182e-17	SMG9_KO_1uM
ENSG00000148606.15	POLR3A	protein_coding	coding	4384.24	0.929944	0.066882	2.67203e-45	2.18959e-44	SMG9_KO_1uM
ENSG00000148634.16	HERC4	protein_coding	coding	3266.44	1.40722	0.09014	1.74669e-55	1.79522e-54	SMG9_KO_1uM
ENSG00000148660.22	CAMK2G	protein_coding	coding	2390.45	-0.262058	0.0515336	2.89794e-07	6.04324e-07	SMG9_KO_1uM
ENSG00000148671.14	ADIRF	protein_coding	coding	6503.43	-0.820086	0.102406	6.61324e-16	2.1482e-15	SMG9_KO_1uM
ENSG00000148688.14	RPP30	protein_coding	coding	1747.57	-0.380786	0.0913428	2.70163e-05	4.88665e-05	SMG9_KO_1uM
ENSG00000148719.16	DNAJB12	protein_coding	coding	2114.32	0.872482	0.063267	1.66328e-43	1.30563e-42	SMG9_KO_1uM
ENSG00000148730.7	EIF4EBP2	protein_coding	coding	5365.54	-1.33989	0.0693423	1.11582e-84	2.07736e-83	SMG9_KO_1uM
ENSG00000148737.18	TCF7L2	protein_coding	coding	6751.32	-0.890203	0.0871457	8.84965e-25	3.98669e-24	SMG9_KO_1uM
ENSG00000148773.14	MKI67	protein_coding	coding	25877.5	-0.412765	0.0624627	1.93037e-11	5.08545e-11	SMG9_KO_1uM
ENSG00000148803.12	FUOM	protein_coding	coding	394.024	0.963133	0.125237	6.56367e-15	2.04335e-14	SMG9_KO_1uM
ENSG00000148814.18	LRRC27	protein_coding	coding	222.476	1.4213	0.205838	1.3089e-12	3.66125e-12	SMG9_KO_1uM
ENSG00000148834.13	GSTO1	protein_coding	coding	4312.83	-0.381087	0.0921703	3.02326e-05	5.43943e-05	SMG9_KO_1uM
ENSG00000148840.11	PPRC1	protein_coding	coding	7338.16	0.267949	0.0621563	1.19576e-05	2.2257e-05	SMG9_KO_1uM
ENSG00000148841.17	ITPRIP	protein_coding	coding	2367.24	1.56775	0.0708247	3.07849e-109	8.82935e-108	SMG9_KO_1uM
ENSG00000148843.15	PDCD11	protein_coding	coding	13534.3	1.18384	0.0430468	9.58814e-168	6.33452e-166	SMG9_KO_1uM
ENSG00000148908.15	RGS10	protein_coding	coding	2063.97	-0.458188	0.0869411	1.16143e-07	2.48487e-07	SMG9_KO_1uM
ENSG00000148925.11	BTBD10	protein_coding	coding	1394.32	-0.721285	0.0686815	5.31536e-26	2.49791e-25	SMG9_KO_1uM
ENSG00000148926.10	ADM	protein_coding	coding	1072.21	-0.6682	0.0774584	9.39786e-18	3.29819e-17	SMG9_KO_1uM
ENSG00000148943.12	LIN7C	protein_coding	coding	3334.79	-0.474834	0.0842957	1.39871e-08	3.15723e-08	SMG9_KO_1uM
ENSG00000148985.20	PGAP2	protein_coding	coding	1090.83	-0.707613	0.0577994	1.91432e-34	1.17766e-33	SMG9_KO_1uM
ENSG00000149016.16	TUT1	protein_coding	coding	1697.11	0.812317	0.0751186	1.2112e-27	5.97647e-27	SMG9_KO_1uM
ENSG00000149050.10	ZNF214	protein_coding	coding	47.6918	-1.70027	0.260683	1.21092e-11	3.21555e-11	SMG9_KO_1uM
ENSG00000149054.16	ZNF215	protein_coding	coding	457.609	-0.996591	0.124954	7.83116e-16	2.53605e-15	SMG9_KO_1uM
ENSG00000149089.13	APIP	protein_coding	coding	1866.13	-0.738175	0.0566502	5.45518e-39	3.79823e-38	SMG9_KO_1uM
ENSG00000149136.9	SSRP1	protein_coding	coding	17005	-1.04065	0.037585	7.52762e-169	5.07189e-167	SMG9_KO_1uM
ENSG00000149150.9	SLC43A1	protein_coding	coding	394.883	2.01834	0.127228	1.92249e-57	2.06726e-56	SMG9_KO_1uM
ENSG00000149177.15	PTPRJ	protein_coding	coding	1838.61	-2.33646	0.0930816	4.76699e-140	2.14692e-138	SMG9_KO_1uM
ENSG00000149179.14	CSTPP1	protein_coding	coding	1013.03	-0.311053	0.0695042	7.01387e-06	1.32674e-05	SMG9_KO_1uM
ENSG00000149182.15	ARFGAP2	protein_coding	coding	3960.83	1.19123	0.067725	4.91458e-70	6.85095e-69	SMG9_KO_1uM
ENSG00000149196.17	HIKESHI	protein_coding	coding	2112.77	0.477805	0.0689475	3.4209e-12	9.38949e-12	SMG9_KO_1uM
ENSG00000149201.10	CCDC81	protein_coding	coding	202.115	5.08078	0.307533	1.45193e-62	1.74098e-61	SMG9_KO_1uM
ENSG00000149212.12	SESN3	protein_coding	coding	261.205	-4.22192	0.229328	1.62554e-77	2.65385e-76	SMG9_KO_1uM
ENSG00000149218.5	ENDOD1	protein_coding	coding	5083.12	-1.3133	0.0442592	1.61946e-193	1.54477e-191	SMG9_KO_1uM
ENSG00000149243.17	KLHL35	protein_coding	coding	293.196	2.61161	0.164794	1.68663e-57	1.81824e-56	SMG9_KO_1uM
ENSG00000149257.16	SERPINH1	protein_coding	coding	7142.39	-0.236913	0.0401173	2.46649e-09	5.81403e-09	SMG9_KO_1uM
ENSG00000149260.18	CAPN5	protein_coding	coding	587.448	-1.05056	0.10807	9.44952e-23	3.96843e-22	SMG9_KO_1uM
ENSG00000149262.19	INTS4	protein_coding	coding	2700.3	0.830816	0.0852209	1.12984e-22	4.73436e-22	SMG9_KO_1uM
ENSG00000149273.15	RPS3	protein_coding	coding	52659.7	-0.48634	0.0944051	2.10239e-07	4.42006e-07	SMG9_KO_1uM
ENSG00000149292.17	TTC12	protein_coding	coding	543.376	0.838054	0.148155	9.54153e-09	2.17779e-08	SMG9_KO_1uM
ENSG00000149300.10	C11orf52	protein_coding	coding	97.4264	-0.885836	0.194421	2.67672e-06	5.21972e-06	SMG9_KO_1uM
ENSG00000149311.20	ATM	protein_coding	coding	3231.55	1.05905	0.183189	2.87126e-09	6.73918e-09	SMG9_KO_1uM
ENSG00000149313.11	AASDHPPT	protein_coding	coding	4352.01	-0.63665	0.0717888	7.35136e-19	2.68659e-18	SMG9_KO_1uM
ENSG00000149328.15	GLB1L2	protein_coding	coding	1899.91	-0.883027	0.0500806	1.41878e-69	1.9585e-68	SMG9_KO_1uM
ENSG00000149357.10	LAMTOR1	protein_coding	coding	2556.94	-1.01078	0.0684204	9.27077e-50	8.38617e-49	SMG9_KO_1uM
ENSG00000149418.11	ST14	protein_coding	coding	5537.46	-0.582647	0.039123	2.14332e-50	1.96498e-49	SMG9_KO_1uM
ENSG00000149428.21	HYOU1	protein_coding	coding	17760.6	1.30829	0.0464791	2.43625e-175	1.78298e-173	SMG9_KO_1uM
ENSG00000149474.15	KAT14	protein_coding	coding	1282.93	0.692494	0.0535799	1.71254e-38	1.17011e-37	SMG9_KO_1uM
ENSG00000149476.16	TKFC	protein_coding	coding	2756.53	-0.58012	0.0647799	2.88705e-19	1.07146e-18	SMG9_KO_1uM
ENSG00000149480.7	MTA2	protein_coding	coding	6868.61	0.366548	0.030719	1.70528e-32	9.85832e-32	SMG9_KO_1uM
ENSG00000149483.13	TMEM138	protein_coding	coding	1435.99	0.421252	0.105195	5.23957e-05	9.25923e-05	SMG9_KO_1uM
ENSG00000149489.9	ROM1	protein_coding	coding	77.4018	0.971726	0.233627	1.49557e-05	2.76645e-05	SMG9_KO_1uM
ENSG00000149527.18	PLCH2	protein_coding	coding	61.1934	-1.71227	0.338904	7.56308e-08	1.63355e-07	SMG9_KO_1uM
ENSG00000149541.10	B3GAT3	protein_coding	coding	1493.23	-0.582739	0.089939	6.64545e-11	1.70211e-10	SMG9_KO_1uM
ENSG00000149547.15	EI24	protein_coding	coding	9558.84	-1.11471	0.043886	8.82829e-143	4.08435e-141	SMG9_KO_1uM
ENSG00000149557.14	FEZ1	protein_coding	coding	51.8999	-1.99591	0.414357	1.18292e-07	2.5302e-07	SMG9_KO_1uM
ENSG00000149564.12	ESAM	protein_coding	coding	520.617	0.997853	0.0933869	5.42432e-27	2.63217e-26	SMG9_KO_1uM
ENSG00000149582.16	TMEM25	protein_coding	coding	842.231	-0.569949	0.0964656	2.81509e-09	6.6119e-09	SMG9_KO_1uM
ENSG00000149600.12	COMMD7	protein_coding	coding	657.233	-0.744122	0.0882426	2.23783e-17	7.73223e-17	SMG9_KO_1uM
ENSG00000149636.16	DSN1	protein_coding	coding	1590.04	-0.551449	0.0688111	1.37231e-15	4.39547e-15	SMG9_KO_1uM
ENSG00000149654.11	CDH22	protein_coding	coding	165.728	-1.65396	0.15482	3.50245e-27	1.70444e-26	SMG9_KO_1uM
ENSG00000149657.20	LSM14B	protein_coding	coding	2182.02	-0.952259	0.0687993	7.74051e-44	6.11284e-43	SMG9_KO_1uM
ENSG00000149658.18	YTHDF1	protein_coding	coding	3599.56	-0.387056	0.0446358	2.93274e-18	1.04898e-17	SMG9_KO_1uM
ENSG00000149679.12	CABLES2	protein_coding	coding	586.363	-2.65512	0.0910942	2.07032e-187	1.78437e-185	SMG9_KO_1uM
ENSG00000149716.13	LTO1	protein_coding	coding	1283.37	1.397	0.0664837	1.05424e-98	2.52823e-97	SMG9_KO_1uM
ENSG00000149761.9	NUDT22	protein_coding	coding	1614.35	0.669753	0.0969198	2.94327e-12	8.1008e-12	SMG9_KO_1uM
ENSG00000149782.13	PLCB3	protein_coding	coding	6760.53	-0.854867	0.045602	8.20689e-79	1.3879e-77	SMG9_KO_1uM
ENSG00000149792.9	MRPL49	protein_coding	coding	8591.25	0.186428	0.0426982	1.10138e-05	2.05567e-05	SMG9_KO_1uM
ENSG00000149798.5	CDC42EP2	protein_coding	coding	920.861	-0.78573	0.13819	7.4691e-09	1.71306e-08	SMG9_KO_1uM
ENSG00000149806.11	FAU	protein_coding	coding	11164.6	-0.540008	0.096694	2.48444e-08	5.5192e-08	SMG9_KO_1uM
ENSG00000149922.12	TBX6	protein_coding	coding	61.075	1.31846	0.242527	1.6977e-08	3.81438e-08	SMG9_KO_1uM
ENSG00000149923.14	PPP4C	protein_coding	coding	5773.22	-0.434896	0.0750978	8.91619e-09	2.03807e-08	SMG9_KO_1uM
ENSG00000149925.22	ALDOA	protein_coding	coding	47657.6	-0.535518	0.079874	1.58172e-11	4.18124e-11	SMG9_KO_1uM
ENSG00000149927.18	DOC2A	protein_coding	coding	377.759	-1.63257	0.130138	7.92876e-37	5.21792e-36	SMG9_KO_1uM
ENSG00000149932.17	TMEM219	protein_coding	coding	1491.57	-0.445461	0.103957	1.33178e-05	2.47157e-05	SMG9_KO_1uM
ENSG00000149948.14	HMGA2	protein_coding	coding	8191.88	-0.262649	0.0553332	2.00392e-06	3.94395e-06	SMG9_KO_1uM
ENSG00000150051.14	MKX	protein_coding	coding	2007.26	-1.34294	0.094772	3.19356e-46	2.68966e-45	SMG9_KO_1uM
ENSG00000150054.19	MPP7	protein_coding	coding	4672.63	-2.01883	0.0857285	6.3733e-122	2.23118e-120	SMG9_KO_1uM
ENSG00000150316.12	CWC15	protein_coding	coding	2116.24	0.545884	0.0859513	1.60962e-10	4.04406e-10	SMG9_KO_1uM
ENSG00000150347.17	ARID5B	protein_coding	coding	355.696	-3.26617	0.148823	7.81995e-108	2.19101e-106	SMG9_KO_1uM
ENSG00000150401.15	DCUN1D2	protein_coding	coding	1839.05	1.68518	0.0814175	8.58676e-96	1.94393e-94	SMG9_KO_1uM
ENSG00000150403.18	TMCO3	protein_coding	coding	4531.93	1.22495	0.0569871	6.82172e-103	1.73913e-101	SMG9_KO_1uM
ENSG00000150433.10	TMEM218	protein_coding	coding	549.61	-1.37843	0.105138	8.09602e-40	5.77816e-39	SMG9_KO_1uM
ENSG00000150455.15	TIRAP	protein_coding	coding	975.409	0.996414	0.100912	2.55331e-23	1.09338e-22	SMG9_KO_1uM
ENSG00000150456.11	EEF1AKMT1	protein_coding	coding	269.037	-2.50188	0.179053	2.22316e-45	1.82617e-44	SMG9_KO_1uM
ENSG00000150457.9	LATS2	protein_coding	coding	1349.67	1.10527	0.106856	1.81192e-25	8.36676e-25	SMG9_KO_1uM
ENSG00000150459.13	SAP18	protein_coding	coding	7421.89	-0.573188	0.0755561	1.95594e-14	5.96765e-14	SMG9_KO_1uM
ENSG00000150477.15	KIAA1328	protein_coding	coding	391.633	1.57363	0.116954	7.14716e-42	5.38623e-41	SMG9_KO_1uM
ENSG00000150510.17	FAM124A	protein_coding	coding	333.687	-0.899642	0.105971	1.09547e-17	3.82951e-17	SMG9_KO_1uM
ENSG00000150527.18	MIA2	protein_coding	coding	2831.07	0.782102	0.0611762	1.37258e-37	9.21876e-37	SMG9_KO_1uM
ENSG00000150556.17	LYPD6B	protein_coding	coding	102.565	-1.64103	0.196216	1.39176e-17	4.84931e-17	SMG9_KO_1uM
ENSG00000150593.18	PDCD4	protein_coding	coding	1964.01	-0.583467	0.0895934	6.12724e-11	1.57199e-10	SMG9_KO_1uM
ENSG00000150625.17	GPM6A	protein_coding	coding	99.4555	-2.64325	0.203685	2.63512e-39	1.85266e-38	SMG9_KO_1uM
ENSG00000150687.12	PRSS23	protein_coding	coding	447.71	-1.25067	0.244965	9.44989e-08	2.03152e-07	SMG9_KO_1uM
ENSG00000150753.12	CCT5	protein_coding	coding	25620.4	-0.467644	0.0331098	5.24075e-46	4.37262e-45	SMG9_KO_1uM
ENSG00000150760.13	DOCK1	protein_coding	coding	5004.25	-0.330834	0.0673069	1.09524e-06	2.19683e-06	SMG9_KO_1uM
ENSG00000150764.14	DIXDC1	protein_coding	coding	608.686	-1.05181	0.139799	2.25413e-14	6.85772e-14	SMG9_KO_1uM
ENSG00000150782.12	IL18	protein_coding	coding	2611.22	-0.494557	0.0586693	2.36021e-17	8.14679e-17	SMG9_KO_1uM
ENSG00000150867.14	PIP4K2A	protein_coding	coding	4297.96	0.822493	0.0751386	3.02582e-28	1.52994e-27	SMG9_KO_1uM
ENSG00000150938.10	CRIM1	protein_coding	coding	2827.51	0.528988	0.0972156	4.58488e-08	1.00357e-07	SMG9_KO_1uM
ENSG00000150961.15	SEC24D	protein_coding	coding	3102.81	0.856985	0.0702047	1.33127e-34	8.22546e-34	SMG9_KO_1uM
ENSG00000150967.19	ABCB9	protein_coding	coding	574.328	0.594614	0.117521	3.08856e-07	6.42577e-07	SMG9_KO_1uM
ENSG00000150977.11	RILPL2	protein_coding	coding	580.161	-0.983981	0.0884052	4.76763e-29	2.47931e-28	SMG9_KO_1uM
ENSG00000151012.13	SLC7A11	protein_coding	coding	12231.5	1.70783	0.147497	1.06276e-31	5.99687e-31	SMG9_KO_1uM
ENSG00000151014.6	NOCT	protein_coding	coding	875.124	0.65693	0.0863416	1.36666e-14	4.20142e-14	SMG9_KO_1uM
ENSG00000151065.14	DCP1B	protein_coding	coding	773.793	-0.73677	0.0715612	4.57741e-25	2.08981e-24	SMG9_KO_1uM
ENSG00000151092.18	NGLY1	protein_coding	coding	2178.31	1.08529	0.0654331	4.56549e-62	5.39065e-61	SMG9_KO_1uM
ENSG00000151116.17	UEVLD	protein_coding	coding	2091.01	1.07368	0.096302	3.16107e-29	1.64992e-28	SMG9_KO_1uM
ENSG00000151131.11	NOPCHAP1	protein_coding	coding	825.545	-0.830766	0.131357	1.4163e-10	3.56521e-10	SMG9_KO_1uM
ENSG00000151135.10	TMEM263	protein_coding	coding	2684.89	-0.840086	0.0668141	1.77605e-36	1.15805e-35	SMG9_KO_1uM
ENSG00000151136.15	ABTB3	protein_coding	coding	619.596	0.73159	0.0986746	7.36335e-14	2.19222e-13	SMG9_KO_1uM
ENSG00000151148.14	UBE3B	protein_coding	coding	2657.18	0.948722	0.0668591	5.05898e-46	4.22719e-45	SMG9_KO_1uM
ENSG00000151150.22	ANK3	protein_coding	coding	182.504	-3.74483	0.312683	2.54894e-34	1.56071e-33	SMG9_KO_1uM
ENSG00000151151.6	IPMK	protein_coding	coding	711.306	-1.00689	0.144693	1.6296e-12	4.53813e-12	SMG9_KO_1uM
ENSG00000151164.19	RAD9B	protein_coding	coding	38.9613	2.0199	0.486197	3.70699e-06	7.14588e-06	SMG9_KO_1uM
ENSG00000151176.8	PLBD2	protein_coding	coding	3901.46	-0.465752	0.0652162	8.59856e-13	2.42195e-12	SMG9_KO_1uM
ENSG00000151224.13	MAT1A	protein_coding	coding	58.8062	-2.84282	0.294334	5.56727e-23	2.35669e-22	SMG9_KO_1uM
ENSG00000151229.13	SLC2A13	protein_coding	coding	593.802	-0.990252	0.112722	6.17098e-19	2.26105e-18	SMG9_KO_1uM
ENSG00000151233.11	GXYLT1	protein_coding	coding	1624.41	0.6669	0.100885	2.65977e-11	6.94986e-11	SMG9_KO_1uM
ENSG00000151240.17	DIP2C	protein_coding	coding	2038.16	0.615697	0.101427	9.98741e-10	2.40057e-09	SMG9_KO_1uM
ENSG00000151247.13	EIF4E	protein_coding	coding	8215.2	-0.447182	0.0533331	4.96358e-17	1.69468e-16	SMG9_KO_1uM
ENSG00000151287.17	TEX30	protein_coding	coding	1077.9	-0.571256	0.0932535	7.02445e-10	1.70164e-09	SMG9_KO_1uM
ENSG00000151304.6	SRFBP1	protein_coding	coding	702.811	0.538985	0.106054	2.79706e-07	5.84005e-07	SMG9_KO_1uM
ENSG00000151338.21	MIPOL1	protein_coding	coding	652.105	0.741633	0.130803	8.93937e-09	2.04282e-08	SMG9_KO_1uM
ENSG00000151353.15	TMEM18	protein_coding	coding	1315.76	-0.483863	0.0865729	1.88982e-08	4.22925e-08	SMG9_KO_1uM
ENSG00000151364.17	KCTD14	protein_coding	coding	786.868	-1.14409	0.0772025	5.24652e-50	4.77133e-49	SMG9_KO_1uM
ENSG00000151366.13	NDUFC2	protein_coding	coding	3319.58	-0.434408	0.0776522	1.73441e-08	3.89222e-08	SMG9_KO_1uM
ENSG00000151413.17	NUBPL	protein_coding	coding	708.227	0.761129	0.111894	6.36938e-12	1.72289e-11	SMG9_KO_1uM
ENSG00000151414.15	NEK7	protein_coding	coding	2520.51	-0.550772	0.115706	1.55235e-06	3.07913e-06	SMG9_KO_1uM
ENSG00000151445.16	VIPAS39	protein_coding	coding	1177.56	0.537968	0.112565	1.38535e-06	2.75883e-06	SMG9_KO_1uM
ENSG00000151458.12	ANKRD50	protein_coding	coding	2063.58	-0.948762	0.133682	6.01829e-13	1.70963e-12	SMG9_KO_1uM
ENSG00000151461.20	UPF2	protein_coding	coding	5280.34	0.45469	0.0493884	1.78776e-20	6.9003e-20	SMG9_KO_1uM
ENSG00000151465.14	CDC123	protein_coding	coding	5792.48	-0.470613	0.0375472	5.49313e-36	3.52753e-35	SMG9_KO_1uM
ENSG00000151466.12	SCLT1	protein_coding	coding	786.879	0.459632	0.078403	3.63749e-09	8.49648e-09	SMG9_KO_1uM
ENSG00000151468.11	CCDC3	protein_coding	coding	777.383	-1.93286	0.0854965	6.16804e-114	1.92513e-112	SMG9_KO_1uM
ENSG00000151491.14	EPS8	protein_coding	coding	6716.93	1.0269	0.0984256	5.41685e-26	2.5442e-25	SMG9_KO_1uM
ENSG00000151498.12	ACAD8	protein_coding	coding	1301.19	0.70542	0.0600853	3.54982e-32	2.03074e-31	SMG9_KO_1uM
ENSG00000151500.15	THYN1	protein_coding	coding	907.668	-1.56209	0.101273	2.93338e-54	2.94187e-53	SMG9_KO_1uM
ENSG00000151502.11	VPS26B	protein_coding	coding	1823.68	-0.36536	0.055361	4.34763e-11	1.12442e-10	SMG9_KO_1uM
ENSG00000151503.14	NCAPD3	protein_coding	coding	5818.79	-0.256701	0.0482026	1.73531e-07	3.66738e-07	SMG9_KO_1uM
ENSG00000151575.15	TEX9	protein_coding	coding	217.927	-1.63141	0.150836	6.29732e-28	3.13831e-27	SMG9_KO_1uM
ENSG00000151576.10	QTRT2	protein_coding	coding	3495.95	0.402675	0.0942594	1.7606e-05	3.23624e-05	SMG9_KO_1uM
ENSG00000151612.18	ZNF827	protein_coding	coding	1303.98	-0.896229	0.0927844	1.72737e-22	7.19555e-22	SMG9_KO_1uM
ENSG00000151617.17	EDNRA	protein_coding	coding	99.6812	-2.35217	0.194103	1.32506e-34	8.1901e-34	SMG9_KO_1uM
ENSG00000151623.15	NR3C2	protein_coding	coding	77.4793	-1.53573	0.254645	3.47527e-10	8.56659e-10	SMG9_KO_1uM
ENSG00000151640.13	DPYSL4	protein_coding	coding	165.43	-0.757376	0.150608	2.922e-07	6.09117e-07	SMG9_KO_1uM
ENSG00000151657.12	KIN	protein_coding	coding	1131.6	1.12273	0.0931523	6.96049e-34	4.19383e-33	SMG9_KO_1uM
ENSG00000151687.15	ANKAR	protein_coding	coding	79.5316	2.58826	0.479696	4.00179e-09	9.32178e-09	SMG9_KO_1uM
ENSG00000151689.13	INPP1	protein_coding	coding	1339.77	0.496393	0.0606993	2.33404e-16	7.74622e-16	SMG9_KO_1uM
ENSG00000151690.15	MFSD6	protein_coding	coding	1424.85	-0.816286	0.103557	1.74391e-15	5.56054e-15	SMG9_KO_1uM
ENSG00000151692.15	RNF144A	protein_coding	coding	1110.13	-0.958901	0.1003	7.20819e-22	2.93778e-21	SMG9_KO_1uM
ENSG00000151693.11	ASAP2	protein_coding	coding	3123.27	1.80986	0.1093	2.55058e-62	3.0369e-61	SMG9_KO_1uM
ENSG00000151694.15	ADAM17	protein_coding	coding	4828.69	0.895594	0.0855825	9.4129e-26	4.39312e-25	SMG9_KO_1uM
ENSG00000151718.16	WWC2	protein_coding	coding	3693.52	1.65994	0.153132	4.59577e-28	2.3059e-27	SMG9_KO_1uM
ENSG00000151725.12	CENPU	protein_coding	coding	1399.15	0.289201	0.0651793	8.43457e-06	1.58788e-05	SMG9_KO_1uM
ENSG00000151726.16	ACSL1	protein_coding	coding	1319.7	-0.912292	0.0791807	6.42468e-31	3.53482e-30	SMG9_KO_1uM
ENSG00000151729.11	SLC25A4	protein_coding	coding	1260.97	-1.39202	0.0693823	4.21888e-90	8.56846e-89	SMG9_KO_1uM
ENSG00000151746.15	BICD1	protein_coding	coding	2037.75	0.717521	0.0888258	3.50012e-16	1.15127e-15	SMG9_KO_1uM
ENSG00000151773.13	CCDC122	protein_coding	coding	157.486	-0.861783	0.194919	5.29053e-06	1.00919e-05	SMG9_KO_1uM
ENSG00000151779.14	NBAS	protein_coding	coding	4068.82	1.37916	0.0938877	2.72708e-49	2.43828e-48	SMG9_KO_1uM
ENSG00000151806.14	GUF1	protein_coding	coding	3064.72	0.775387	0.0673594	4.91301e-31	2.70838e-30	SMG9_KO_1uM
ENSG00000151835.17	SACS	protein_coding	coding	6094.93	-0.763978	0.122483	1.17491e-10	2.97477e-10	SMG9_KO_1uM
ENSG00000151883.19	PARP8	protein_coding	coding	1051.28	0.921611	0.119581	6.60558e-15	2.05603e-14	SMG9_KO_1uM
ENSG00000151914.22	DST	protein_coding	coding	14371	0.389559	0.0676334	8.40044e-09	1.92329e-08	SMG9_KO_1uM
ENSG00000151917.18	BEND6	protein_coding	coding	579.867	1.59087	0.119075	2.56065e-41	1.89692e-40	SMG9_KO_1uM
ENSG00000151923.18	TIAL1	protein_coding	coding	8405.64	0.254964	0.0374249	1.06697e-11	2.84666e-11	SMG9_KO_1uM
ENSG00000151929.10	BAG3	protein_coding	coding	6130.39	0.309215	0.0555264	1.90005e-08	4.25095e-08	SMG9_KO_1uM
ENSG00000151962.8	RBM46	protein_coding	coding	63.6754	2.32199	0.324436	1.16348e-13	3.4237e-13	SMG9_KO_1uM
ENSG00000152034.11	MCHR2	protein_coding	coding	32.0807	4.76437	0.651894	7.92576e-14	2.35471e-13	SMG9_KO_1uM
ENSG00000152056.18	AP1S3	protein_coding	coding	6699.59	-1.69632	0.0469732	9.5636e-288	2.46031e-285	SMG9_KO_1uM
ENSG00000152061.24	RABGAP1L	protein_coding	coding	2108.96	0.938225	0.0674885	1.5477e-44	1.24072e-43	SMG9_KO_1uM
ENSG00000152076.19	CCDC74B	protein_coding	coding	99.5947	-0.867477	0.204138	1.10421e-05	2.06072e-05	SMG9_KO_1uM
ENSG00000152078.10	TLCD4	protein_coding	coding	957.137	-1.87725	0.104133	2.07091e-73	3.07628e-72	SMG9_KO_1uM
ENSG00000152117.18	SMPD4BP	transcribed_processed_pseudogene	other	3578.98	2.92753	0.0764539	0	0	SMG9_KO_1uM
ENSG00000152127.9	MGAT5	protein_coding	coding	2729.78	-0.57982	0.0929355	4.0221e-10	9.87724e-10	SMG9_KO_1uM
ENSG00000152137.8	HSPB8	protein_coding	coding	421.494	1.12614	0.140069	3.41589e-16	1.12444e-15	SMG9_KO_1uM
ENSG00000152193.8	OBI1	protein_coding	coding	1651.08	-0.603336	0.0862722	2.29235e-12	6.34113e-12	SMG9_KO_1uM
ENSG00000152223.16	EPG5	protein_coding	coding	1909.51	1.38262	0.141419	2.98535e-23	1.27678e-22	SMG9_KO_1uM
ENSG00000152229.18	PSTPIP2	protein_coding	coding	1166.41	-1.29878	0.0711265	2.59325e-75	4.02108e-74	SMG9_KO_1uM
ENSG00000152234.16	ATP5F1A	protein_coding	coding	26792	-1.06846	0.0460976	3.30928e-119	1.11485e-117	SMG9_KO_1uM
ENSG00000152253.9	SPC25	protein_coding	coding	1121.6	-1.74986	0.0969746	5.63521e-74	8.45232e-73	SMG9_KO_1uM
ENSG00000152256.14	PDK1	protein_coding	coding	1089.63	2.4137	0.128235	7.01278e-80	1.2003e-78	SMG9_KO_1uM
ENSG00000152284.5	TCF7L1	protein_coding	coding	842.721	-0.431139	0.0840329	2.28077e-07	4.78561e-07	SMG9_KO_1uM
ENSG00000152291.15	TGOLN2	protein_coding	coding	5514.71	-1.11649	0.0726781	1.08867e-53	1.07219e-52	SMG9_KO_1uM
ENSG00000152315.5	KCNK13	protein_coding	coding	136.521	-0.837667	0.145793	5.13182e-09	1.18888e-08	SMG9_KO_1uM
ENSG00000152359.15	POC5	protein_coding	coding	1823.23	2.05343	0.105248	1.20664e-85	2.29166e-84	SMG9_KO_1uM
ENSG00000152380.10	FAM151B	protein_coding	coding	99.3293	1.28301	0.25453	1.45451e-07	3.09242e-07	SMG9_KO_1uM
ENSG00000152382.6	TADA1	protein_coding	coding	1060.32	-0.231512	0.0520378	8.83096e-06	1.65956e-05	SMG9_KO_1uM
ENSG00000152404.16	CWF19L2	protein_coding	coding	975.414	1.67602	0.0899682	3.83858e-78	6.38348e-77	SMG9_KO_1uM
ENSG00000152409.9	JMY	protein_coding	coding	2526.54	0.586876	0.131897	6.35911e-06	1.20624e-05	SMG9_KO_1uM
ENSG00000152413.15	HOMER1	protein_coding	coding	1368.61	-1.07855	0.146841	9.04251e-14	2.67572e-13	SMG9_KO_1uM
ENSG00000152422.16	XRCC4	protein_coding	coding	2403.69	-1.05275	0.0575886	5.36255e-75	8.23989e-74	SMG9_KO_1uM
ENSG00000152433.15	ZNF547	protein_coding	coding	115.039	1.05753	0.220324	6.57567e-07	1.33711e-06	SMG9_KO_1uM
ENSG00000152457.19	DCLRE1C	protein_coding	coding	2068.96	2.0054	0.093067	5.57191e-103	1.42478e-101	SMG9_KO_1uM
ENSG00000152464.15	RPP38	protein_coding	coding	921.48	-1.12132	0.0864912	7.93818e-39	5.49012e-38	SMG9_KO_1uM
ENSG00000152518.8	ZFP36L2	protein_coding	coding	2543.71	-0.267133	0.0649061	3.76542e-05	6.7206e-05	SMG9_KO_1uM
ENSG00000152527.14	PLEKHH2	protein_coding	coding	427.413	-1.09849	0.159636	2.26824e-12	6.27751e-12	SMG9_KO_1uM
ENSG00000152556.17	PFKM	protein_coding	coding	5170.18	-1.20246	0.0761465	1.09618e-56	1.15963e-55	SMG9_KO_1uM
ENSG00000152558.15	TMEM123	protein_coding	coding	13071.3	-0.758799	0.0849513	2.36225e-19	8.80349e-19	SMG9_KO_1uM
ENSG00000152601.18	MBNL1	protein_coding	coding	8800.08	-0.721384	0.0941639	1.59521e-14	4.88988e-14	SMG9_KO_1uM
ENSG00000152642.11	GPD1L	protein_coding	coding	1573.6	-1.52294	0.095696	1.31003e-57	1.42037e-56	SMG9_KO_1uM
ENSG00000152669.9	CCNO	protein_coding	coding	418.821	-0.539049	0.11527	2.50781e-06	4.89876e-06	SMG9_KO_1uM
ENSG00000152749.8	GPR180	protein_coding	coding	1601.98	-1.05872	0.095765	1.409e-28	7.20368e-28	SMG9_KO_1uM
ENSG00000152763.17	DNAI4	protein_coding	coding	452.561	2.4184	0.149987	1.12472e-59	1.26972e-58	SMG9_KO_1uM
ENSG00000152766.6	ANKRD22	protein_coding	coding	50.7313	-5.62607	0.5007	3.30433e-29	1.72363e-28	SMG9_KO_1uM
ENSG00000152778.10	IFIT5	protein_coding	coding	1580.02	-0.822283	0.132366	2.20313e-10	5.49536e-10	SMG9_KO_1uM
ENSG00000152782.18	PANK1	protein_coding	coding	578.551	-1.04694	0.0924296	4.52698e-30	2.41481e-29	SMG9_KO_1uM
ENSG00000152795.18	HNRNPDL	protein_coding	coding	16484.7	0.380983	0.0408477	4.43038e-21	1.75387e-20	SMG9_KO_1uM
ENSG00000152894.15	PTPRK	protein_coding	coding	3005.45	0.542646	0.078099	2.90298e-12	7.9912e-12	SMG9_KO_1uM
ENSG00000152926.16	ZNF117	protein_coding	coding	204.279	-2.17274	0.189412	2.10344e-31	1.1725e-30	SMG9_KO_1uM
ENSG00000152944.9	MED21	protein_coding	coding	2120.68	-0.308389	0.066947	3.97128e-06	7.64148e-06	SMG9_KO_1uM
ENSG00000152952.13	PLOD2	protein_coding	coding	1716.57	-1.57809	0.0919271	2.65512e-66	3.44133e-65	SMG9_KO_1uM
ENSG00000153029.16	MR1	protein_coding	coding	628.652	0.735135	0.111116	2.37347e-11	6.21997e-11	SMG9_KO_1uM
ENSG00000153037.15	SRP19	protein_coding	coding	3217.63	-0.652886	0.0655565	9.51505e-24	4.13292e-23	SMG9_KO_1uM
ENSG00000153044.10	CENPH	protein_coding	coding	1129.1	1.03079	0.0890564	2.41547e-31	1.3429e-30	SMG9_KO_1uM
ENSG00000153046.18	CDYL	protein_coding	coding	2017.47	-0.207463	0.0493169	2.39105e-05	4.34259e-05	SMG9_KO_1uM
ENSG00000153048.11	CARHSP1	protein_coding	coding	2241.74	-1.17033	0.0974377	1.19708e-33	7.14168e-33	SMG9_KO_1uM
ENSG00000153064.12	BANK1	protein_coding	coding	233.073	-0.772265	0.104055	7.05785e-14	2.10274e-13	SMG9_KO_1uM
ENSG00000153066.13	TXNDC11	protein_coding	coding	3162	1.94332	0.0833188	4.11758e-121	1.42678e-119	SMG9_KO_1uM
ENSG00000153093.20	ACOXL	protein_coding	coding	188.489	0.943071	0.166253	6.71585e-09	1.54343e-08	SMG9_KO_1uM
ENSG00000153107.13	ANAPC1	protein_coding	coding	7907.92	0.776151	0.112946	4.41256e-12	1.2051e-11	SMG9_KO_1uM
ENSG00000153113.24	CAST	protein_coding	coding	8790.94	0.602128	0.0431943	5.59683e-44	4.4323e-43	SMG9_KO_1uM
ENSG00000153130.18	SCOC	protein_coding	coding	3329.39	-1.30846	0.0706468	1.32605e-76	2.11409e-75	SMG9_KO_1uM
ENSG00000153140.9	CETN3	protein_coding	coding	1468.11	-0.659762	0.0772762	9.30932e-18	3.26779e-17	SMG9_KO_1uM
ENSG00000153147.6	SMARCA5	protein_coding	coding	9636.2	-1.09124	0.0763855	4.20285e-46	3.52396e-45	SMG9_KO_1uM
ENSG00000153157.13	SYCP2L	protein_coding	coding	567.821	2.69168	0.151672	1.93526e-71	2.77993e-70	SMG9_KO_1uM
ENSG00000153162.9	BMP6	protein_coding	coding	95.0631	-1.96814	0.228341	1.27723e-18	4.62686e-18	SMG9_KO_1uM
ENSG00000153165.19	RGPD3	protein_coding	coding	61.542	1.30875	0.267886	3.14927e-07	6.54727e-07	SMG9_KO_1uM
ENSG00000153179.13	RASSF3	protein_coding	coding	4971.68	-1.53163	0.0672186	1.52677e-115	4.89114e-114	SMG9_KO_1uM
ENSG00000153187.21	HNRNPU	protein_coding	coding	35337.4	-1.22911	0.0324153	0	0	SMG9_KO_1uM
ENSG00000153201.17	RANBP2	protein_coding	coding	13650.3	0.396195	0.0495305	1.26393e-15	4.05599e-15	SMG9_KO_1uM
ENSG00000153208.18	MERTK	protein_coding	coding	600.901	1.41177	0.0953221	3.50125e-50	3.19611e-49	SMG9_KO_1uM
ENSG00000153214.11	TMEM87B	protein_coding	coding	1840.56	1.19315	0.154179	2.99369e-15	9.44968e-15	SMG9_KO_1uM
ENSG00000153233.13	PTPRR	protein_coding	coding	23.1501	3.99023	0.478034	1.78097e-17	6.18008e-17	SMG9_KO_1uM
ENSG00000153237.18	CCDC148	protein_coding	coding	22.4998	-1.72979	0.454791	2.2233e-05	4.05124e-05	SMG9_KO_1uM
ENSG00000153292.16	ADGRF1	protein_coding	coding	761.663	-3.81153	0.138159	3.24212e-168	2.16724e-166	SMG9_KO_1uM
ENSG00000153310.22	CYRIB	protein_coding	coding	8430.41	-0.253163	0.0391027	5.219e-11	1.34426e-10	SMG9_KO_1uM
ENSG00000153317.15	ASAP1	protein_coding	coding	3327.45	0.63018	0.11879	7.86403e-08	1.6964e-07	SMG9_KO_1uM
ENSG00000153339.15	TRAPPC8	protein_coding	coding	3691.97	1.32925	0.110042	3.55565e-34	2.1654e-33	SMG9_KO_1uM
ENSG00000153363.15	LINC00467	lncRNA	lncRNA	545.115	-0.39652	0.0967044	3.59301e-05	6.4203e-05	SMG9_KO_1uM
ENSG00000153395.10	LPCAT1	protein_coding	coding	3573.76	-1.02638	0.0738323	2.43917e-44	1.94618e-43	SMG9_KO_1uM
ENSG00000153485.6	TMEM251	protein_coding	coding	487.259	-0.889345	0.124862	5.49947e-13	1.5667e-12	SMG9_KO_1uM
ENSG00000153574.9	RPIA	protein_coding	coding	1909.99	-1.28039	0.0509748	9.46833e-140	4.2306e-138	SMG9_KO_1uM
ENSG00000153714.6	LURAP1L	protein_coding	coding	513.484	2.1404	0.0896825	1.49106e-126	5.67637e-125	SMG9_KO_1uM
ENSG00000153721.19	CNKSR3	protein_coding	coding	1210.06	-0.614555	0.0954029	6.37566e-11	1.63523e-10	SMG9_KO_1uM
ENSG00000153774.9	CFDP1	protein_coding	coding	3051.03	0.960977	0.0825111	1.13253e-31	6.37995e-31	SMG9_KO_1uM
ENSG00000153786.13	ZDHHC7	protein_coding	coding	3933.19	0.338328	0.0591244	1.92911e-08	4.31489e-08	SMG9_KO_1uM
ENSG00000153789.13	CIBAR2	protein_coding	coding	22.3657	-4.02571	0.824096	2.68381e-07	5.60773e-07	SMG9_KO_1uM
ENSG00000153815.18	CMIP	protein_coding	coding	3881.37	0.582753	0.0972814	1.31826e-09	3.15028e-09	SMG9_KO_1uM
ENSG00000153879.9	CEBPG	protein_coding	coding	4511.4	0.602396	0.0476611	2.74015e-36	1.78052e-35	SMG9_KO_1uM
ENSG00000153898.13	MCOLN2	protein_coding	coding	367.914	-0.970065	0.127517	9.96156e-15	3.07522e-14	SMG9_KO_1uM
ENSG00000153902.14	LGI4	protein_coding	coding	22.1613	2.72874	0.515905	1.04626e-08	2.38034e-08	SMG9_KO_1uM
ENSG00000153904.21	DDAH1	protein_coding	coding	1726.59	-1.64497	0.0624779	1.59685e-153	8.86041e-152	SMG9_KO_1uM
ENSG00000153914.16	SREK1	protein_coding	coding	6384.59	1.19318	0.0946313	4.87764e-37	3.22875e-36	SMG9_KO_1uM
ENSG00000153936.18	HS2ST1	protein_coding	coding	2568.27	-1.27214	0.0911363	7.68836e-45	6.21622e-44	SMG9_KO_1uM
ENSG00000153944.12	MSI2	protein_coding	coding	8257.66	-1.65271	0.0913028	6.41897e-74	9.61939e-73	SMG9_KO_1uM
ENSG00000153976.3	HS3ST3A1	protein_coding	coding	17.7999	3.37805	0.850348	1.71928e-06	3.4011e-06	SMG9_KO_1uM
ENSG00000153989.8	NUS1	protein_coding	coding	5318.22	-0.508435	0.0565189	2.33134e-19	8.69211e-19	SMG9_KO_1uM
ENSG00000153993.14	SEMA3D	protein_coding	coding	119.434	-5.5179	0.365208	3.90291e-52	3.71246e-51	SMG9_KO_1uM
ENSG00000154059.11	IMPACT	protein_coding	coding	3139.87	1.15799	0.082993	8.32269e-45	6.72269e-44	SMG9_KO_1uM
ENSG00000154079.6	SDHAF4	protein_coding	coding	171.09	-1.48119	0.163324	2.74053e-20	1.05179e-19	SMG9_KO_1uM
ENSG00000154102.11	C16orf74	protein_coding	coding	781.204	-1.86302	0.111593	4.92107e-63	5.96394e-62	SMG9_KO_1uM
ENSG00000154114.13	TBCEL	protein_coding	coding	1460.2	0.505168	0.0948809	8.15719e-08	1.75941e-07	SMG9_KO_1uM
ENSG00000154124.6	OTULIN	protein_coding	coding	2126.18	0.791399	0.111444	7.32977e-13	2.07213e-12	SMG9_KO_1uM
ENSG00000154127.10	UBASH3B	protein_coding	coding	2823.54	-0.687586	0.0949644	2.81961e-13	8.15156e-13	SMG9_KO_1uM
ENSG00000154133.15	ROBO4	protein_coding	coding	29.392	4.0437	0.770004	1.17733e-08	2.66958e-08	SMG9_KO_1uM
ENSG00000154134.15	ROBO3	protein_coding	coding	930.289	0.447689	0.0891059	4.26198e-07	8.78099e-07	SMG9_KO_1uM
ENSG00000154144.13	TBRG1	protein_coding	coding	3115.89	1.69109	0.0778307	2.30497e-105	6.12211e-104	SMG9_KO_1uM
ENSG00000154146.13	NRGN	protein_coding	coding	843.842	-2.44424	0.092945	5.08609e-153	2.79471e-151	SMG9_KO_1uM
ENSG00000154153.15	RETREG1	protein_coding	coding	456.374	-0.462538	0.0881502	1.28374e-07	2.73826e-07	SMG9_KO_1uM
ENSG00000154174.8	TOMM70	protein_coding	coding	5549.94	-0.365673	0.058242	5.18864e-10	1.26505e-09	SMG9_KO_1uM
ENSG00000154217.16	PITPNC1	protein_coding	coding	2181.17	0.538245	0.0796255	1.12977e-11	3.00853e-11	SMG9_KO_1uM
ENSG00000154222.15	CC2D1B	protein_coding	coding	2687.9	1.67709	0.0868537	2.38039e-84	4.39311e-83	SMG9_KO_1uM
ENSG00000154229.12	PRKCA	protein_coding	coding	1547.1	-0.5324	0.0882637	1.37113e-09	3.27248e-09	SMG9_KO_1uM
ENSG00000154240.17	CEP112	protein_coding	coding	918.262	1.39832	0.119891	4.67808e-32	2.66988e-31	SMG9_KO_1uM
ENSG00000154263.18	ABCA10	protein_coding	coding	24.4107	3.6338	0.817927	3.41404e-07	7.07778e-07	SMG9_KO_1uM
ENSG00000154265.16	ABCA5	protein_coding	coding	695.872	1.20391	0.173488	1.20901e-12	3.38765e-12	SMG9_KO_1uM
ENSG00000154305.18	MIA3	protein_coding	coding	3712.69	2.09281	0.137815	6.5411e-53	6.3103e-52	SMG9_KO_1uM
ENSG00000154310.17	TNIK	protein_coding	coding	4599.35	-0.593429	0.0884891	1.09778e-11	2.92702e-11	SMG9_KO_1uM
ENSG00000154319.16	FAM167A	protein_coding	coding	210.484	-2.41963	0.17505	3.43724e-44	2.73481e-43	SMG9_KO_1uM
ENSG00000154328.16	NEIL2	protein_coding	coding	2182.54	-0.392244	0.0639157	8.64529e-10	2.08506e-09	SMG9_KO_1uM
ENSG00000154342.6	WNT3A	protein_coding	coding	204.016	-0.562642	0.129547	1.08636e-05	2.02853e-05	SMG9_KO_1uM
ENSG00000154358.23	OBSCN	protein_coding	coding	1379.24	0.784911	0.163941	9.46559e-07	1.90558e-06	SMG9_KO_1uM
ENSG00000154359.13	LONRF1	protein_coding	coding	1255.52	-0.646952	0.094646	6.11396e-12	1.65538e-11	SMG9_KO_1uM
ENSG00000154370.16	TRIM11	protein_coding	coding	2268.55	0.257748	0.0630507	4.01185e-05	7.14766e-05	SMG9_KO_1uM
ENSG00000154380.19	ENAH	protein_coding	coding	6625.91	-0.950524	0.123768	8.33151e-15	2.58423e-14	SMG9_KO_1uM
ENSG00000154429.11	CCSAP	protein_coding	coding	1340.08	-1.27039	0.112185	5.17182e-30	2.75446e-29	SMG9_KO_1uM
ENSG00000154447.15	SH3RF1	protein_coding	coding	3301.25	-0.423464	0.0780389	4.98482e-08	1.0883e-07	SMG9_KO_1uM
ENSG00000154473.18	BUB3	protein_coding	coding	11020.4	-0.736197	0.0368754	1.89328e-88	3.76859e-87	SMG9_KO_1uM
ENSG00000154518.10	ATP5MC3	protein_coding	coding	8796.13	-1.05443	0.0534943	4.33062e-87	8.44197e-86	SMG9_KO_1uM
ENSG00000154529.15	CNTNAP3B	protein_coding	coding	2864.24	1.22774	0.0692996	7.38633e-71	1.0486e-69	SMG9_KO_1uM
ENSG00000154582.18	ELOC	protein_coding	coding	3956.55	-0.325158	0.0647831	5.18768e-07	1.06046e-06	SMG9_KO_1uM
ENSG00000154640.15	BTG3	protein_coding	coding	2909.19	-0.386694	0.0503306	1.44062e-14	4.42398e-14	SMG9_KO_1uM
ENSG00000154642.11	C21orf91	protein_coding	coding	1045.61	-0.556553	0.0951407	4.72405e-09	1.09681e-08	SMG9_KO_1uM
ENSG00000154710.18	RABGEF1	protein_coding	coding	2480.87	1.15619	0.056298	3.4627e-94	7.56669e-93	SMG9_KO_1uM
ENSG00000154719.14	MRPL39	protein_coding	coding	1372.22	-1.08739	0.0624152	3.73875e-68	5.05818e-67	SMG9_KO_1uM
ENSG00000154723.13	ATP5PF	protein_coding	coding	3308.61	-1.06996	0.0827167	1.38837e-38	9.52068e-38	SMG9_KO_1uM
ENSG00000154743.19	TSEN2	protein_coding	coding	1320.01	0.6513	0.0566855	1.12669e-30	6.12751e-30	SMG9_KO_1uM
ENSG00000154764.6	WNT7A	protein_coding	coding	91.7739	1.94314	0.23123	1.05444e-17	3.68912e-17	SMG9_KO_1uM
ENSG00000154767.15	XPC	protein_coding	coding	1976.86	-0.859991	0.0646652	1.24594e-40	9.07929e-40	SMG9_KO_1uM
ENSG00000154781.17	CCDC174	protein_coding	coding	1017.45	0.641325	0.125508	2.28215e-07	4.78791e-07	SMG9_KO_1uM
ENSG00000154803.13	FLCN	protein_coding	coding	1098.93	1.02981	0.0947395	5.91516e-28	2.95306e-27	SMG9_KO_1uM
ENSG00000154813.10	DPH3	protein_coding	coding	1520.74	0.497853	0.0957263	1.56937e-07	3.32871e-07	SMG9_KO_1uM
ENSG00000154814.14	OXNAD1	protein_coding	coding	655.762	0.909412	0.0931734	8.69174e-23	3.6538e-22	SMG9_KO_1uM
ENSG00000154822.18	PLCL2	protein_coding	coding	201.489	-0.905927	0.124528	1.8633e-13	5.4359e-13	SMG9_KO_1uM
ENSG00000154832.16	CXXC1	protein_coding	coding	3573.24	0.877515	0.0824189	1.05527e-26	5.07576e-26	SMG9_KO_1uM
ENSG00000154839.10	SKA1	protein_coding	coding	1842.14	0.558893	0.0769895	3.83488e-13	1.10136e-12	SMG9_KO_1uM
ENSG00000154845.16	PPP4R1	protein_coding	coding	5257.26	0.987561	0.0638293	3.45414e-54	3.45801e-53	SMG9_KO_1uM
ENSG00000154889.17	MPPE1	protein_coding	coding	903.442	1.22722	0.166877	6.43168e-14	1.91821e-13	SMG9_KO_1uM
ENSG00000154914.17	USP43	protein_coding	coding	565.347	0.731384	0.0734225	1.74913e-23	7.52622e-23	SMG9_KO_1uM
ENSG00000154945.7	ANKRD40	protein_coding	coding	6296.39	-0.495286	0.0707978	1.922e-12	5.33928e-12	SMG9_KO_1uM
ENSG00000154978.13	VOPP1	protein_coding	coding	1752.49	-0.271896	0.0471254	6.18018e-09	1.42437e-08	SMG9_KO_1uM
ENSG00000155016.18	CYP2U1	protein_coding	coding	442.502	-0.859747	0.106115	3.41074e-16	1.12296e-15	SMG9_KO_1uM
ENSG00000155026.17	RSPH10B	protein_coding	coding	29.5235	2.17424	0.58992	2.25332e-05	4.1033e-05	SMG9_KO_1uM
ENSG00000155034.20	FBXL18	protein_coding	coding	2466.43	0.293169	0.0629174	3.0424e-06	5.90838e-06	SMG9_KO_1uM
ENSG00000155066.16	PROM2	protein_coding	coding	51.1308	-3.11537	0.444426	3.74449e-14	1.12627e-13	SMG9_KO_1uM
ENSG00000155090.15	KLF10	protein_coding	coding	4705.97	-0.47773	0.0593488	4.22564e-16	1.38401e-15	SMG9_KO_1uM
ENSG00000155093.19	PTPRN2	protein_coding	coding	673.581	2.09108	0.163445	1.77189e-38	1.2092e-37	SMG9_KO_1uM
ENSG00000155096.15	AZIN1	protein_coding	coding	19527.9	0.659728	0.0719387	3.30646e-20	1.26385e-19	SMG9_KO_1uM
ENSG00000155097.12	ATP6V1C1	protein_coding	coding	5855.97	-0.225484	0.0512466	1.14893e-05	2.14112e-05	SMG9_KO_1uM
ENSG00000155111.15	CDK19	protein_coding	coding	2487.9	0.749552	0.117229	1.03804e-10	2.63568e-10	SMG9_KO_1uM
ENSG00000155115.7	GTF3C6	protein_coding	coding	1070.74	-0.898977	0.0919093	7.88037e-23	3.31765e-22	SMG9_KO_1uM
ENSG00000155158.20	TTC39B	protein_coding	coding	332.372	-1.3263	0.171337	2.75354e-15	8.69973e-15	SMG9_KO_1uM
ENSG00000155189.12	AGPAT5	protein_coding	coding	5541.08	-1.36887	0.0675177	4.27789e-92	9.00052e-91	SMG9_KO_1uM
ENSG00000155229.21	MMS19	protein_coding	coding	6232.49	1.09547	0.0670138	2.47891e-60	2.8343e-59	SMG9_KO_1uM
ENSG00000155252.14	PI4K2A	protein_coding	coding	3040.76	0.527748	0.0466945	1.68767e-29	8.88799e-29	SMG9_KO_1uM
ENSG00000155254.13	MARVELD1	protein_coding	coding	2401.52	-0.697098	0.0453069	4.92728e-53	4.76969e-52	SMG9_KO_1uM
ENSG00000155256.18	ZFYVE27	protein_coding	coding	1373.61	0.430765	0.0695104	4.13096e-10	1.01416e-09	SMG9_KO_1uM
ENSG00000155265.11	GOLGA7B	protein_coding	coding	77.3429	-1.62545	0.241388	3.60259e-12	9.88021e-12	SMG9_KO_1uM
ENSG00000155275.19	TRMT44	protein_coding	coding	1401.3	1.63588	0.0929359	4.80131e-70	6.69856e-69	SMG9_KO_1uM
ENSG00000155287.12	SLC25A28	protein_coding	coding	1618.5	-0.448093	0.0930557	1.32257e-06	2.63805e-06	SMG9_KO_1uM
ENSG00000155304.6	HSPA13	protein_coding	coding	4446.94	0.594995	0.120074	4.43312e-07	9.12253e-07	SMG9_KO_1uM
ENSG00000155313.16	USP25	protein_coding	coding	3008.65	1.47192	0.0898166	4.64585e-61	5.39917e-60	SMG9_KO_1uM
ENSG00000155329.12	ZCCHC10	protein_coding	coding	799.501	-0.939438	0.0849845	2.16954e-28	1.10058e-27	SMG9_KO_1uM
ENSG00000155330.10	C16orf87	protein_coding	coding	587.198	-1.02553	0.179547	5.05091e-09	1.17078e-08	SMG9_KO_1uM
ENSG00000155363.19	MOV10	protein_coding	coding	3129.87	-0.913225	0.108992	4.29906e-17	1.47106e-16	SMG9_KO_1uM
ENSG00000155367.16	PPM1J	protein_coding	coding	312.226	1.00664	0.131337	8.44191e-15	2.61751e-14	SMG9_KO_1uM
ENSG00000155368.18	DBI	protein_coding	coding	5287.09	-0.906359	0.0826536	1.49499e-28	7.63413e-28	SMG9_KO_1uM
ENSG00000155380.13	SLC16A1	protein_coding	coding	8368.72	-0.844591	0.0622083	4.71327e-43	3.66255e-42	SMG9_KO_1uM
ENSG00000155393.14	HEATR3	protein_coding	coding	1825.67	1.02258	0.0898551	1.95869e-30	1.0561e-29	SMG9_KO_1uM
ENSG00000155463.14	OXA1L	protein_coding	coding	5124.25	-0.754105	0.0402459	6.05299e-78	1.00072e-76	SMG9_KO_1uM
ENSG00000155506.19	LARP1	protein_coding	coding	15095.6	0.507996	0.0882975	5.85097e-09	1.34978e-08	SMG9_KO_1uM
ENSG00000155530.4	LRGUK	protein_coding	coding	82.3142	2.70089	0.285252	3.00286e-22	1.24022e-21	SMG9_KO_1uM
ENSG00000155545.20	MIER3	protein_coding	coding	1847.19	-0.592377	0.118174	3.58701e-07	7.42549e-07	SMG9_KO_1uM
ENSG00000155561.15	NUP205	protein_coding	coding	9934.32	1.37067	0.0465495	4.54395e-190	4.10381e-188	SMG9_KO_1uM
ENSG00000155592.16	ZKSCAN2	protein_coding	coding	1140.97	-0.726993	0.0815989	3.12696e-19	1.15721e-18	SMG9_KO_1uM
ENSG00000155621.15	C9orf85	protein_coding	coding	752.672	0.951713	0.0885379	3.37492e-27	1.64333e-26	SMG9_KO_1uM
ENSG00000155629.15	PIK3AP1	protein_coding	coding	760.219	-1.28496	0.0977997	4.95188e-40	3.55509e-39	SMG9_KO_1uM
ENSG00000155660.11	PDIA4	protein_coding	coding	23559.6	0.629962	0.0378562	1.22721e-62	1.47465e-61	SMG9_KO_1uM
ENSG00000155666.12	KDM8	protein_coding	coding	182.488	0.816209	0.206948	4.56137e-05	8.09359e-05	SMG9_KO_1uM
ENSG00000155749.13	FLACC1	protein_coding	coding	50.6829	4.00211	0.504742	1.4843e-16	4.97374e-16	SMG9_KO_1uM
ENSG00000155755.20	TMEM237	protein_coding	coding	1417.84	-0.471156	0.0713599	4.36085e-11	1.1275e-10	SMG9_KO_1uM
ENSG00000155792.10	DEPTOR	protein_coding	coding	196.444	-1.53153	0.122077	1.17327e-36	7.69148e-36	SMG9_KO_1uM
ENSG00000155827.12	RNF20	protein_coding	coding	3987.18	0.590764	0.0528126	3.46888e-29	1.8078e-28	SMG9_KO_1uM
ENSG00000155846.17	PPARGC1B	protein_coding	coding	904.394	-0.624943	0.137519	3.77569e-06	7.27668e-06	SMG9_KO_1uM
ENSG00000155850.9	SLC26A2	protein_coding	coding	1238.72	-1.33756	0.132345	1.29539e-24	5.80021e-24	SMG9_KO_1uM
ENSG00000155858.6	LSM11	protein_coding	coding	801.549	-0.831205	0.0712233	8.57964e-32	4.85579e-31	SMG9_KO_1uM
ENSG00000155876.6	RRAGA	protein_coding	coding	1849.99	-1.80154	0.0524005	3.24016e-260	6.32353e-258	SMG9_KO_1uM
ENSG00000155893.13	PXYLP1	protein_coding	coding	707.177	-0.406308	0.0833163	1.0843e-06	2.17591e-06	SMG9_KO_1uM
ENSG00000155903.14	RASA2	protein_coding	coding	1147.93	0.68763	0.0937708	1.6409e-13	4.79532e-13	SMG9_KO_1uM
ENSG00000155906.20	RMND1	protein_coding	coding	1699.97	0.533956	0.0606717	8.76131e-19	3.19292e-18	SMG9_KO_1uM
ENSG00000155918.8	RAET1L	protein_coding	coding	190.943	1.33013	0.156195	5.29236e-18	1.87519e-17	SMG9_KO_1uM
ENSG00000155959.12	VBP1	protein_coding	coding	3967.91	-0.868124	0.0558394	8.70604e-55	8.8409e-54	SMG9_KO_1uM
ENSG00000155980.13	KIF5A	protein_coding	coding	284.588	-2.07615	0.241328	8.24515e-19	3.00805e-18	SMG9_KO_1uM
ENSG00000156011.18	PSD3	protein_coding	coding	3666.76	0.698752	0.135425	1.63091e-07	3.45364e-07	SMG9_KO_1uM
ENSG00000156026.15	MCU	protein_coding	coding	3180.88	0.805009	0.0654801	5.31488e-35	3.32626e-34	SMG9_KO_1uM
ENSG00000156042.19	CFAP70	protein_coding	coding	509.586	3.74595	0.171183	1.74604e-107	4.81268e-106	SMG9_KO_1uM
ENSG00000156052.11	GNAQ	protein_coding	coding	2455.47	-0.510933	0.088973	6.83255e-09	1.56982e-08	SMG9_KO_1uM
ENSG00000156110.15	ADK	protein_coding	coding	3073.56	0.289398	0.0492001	3.04331e-09	7.13215e-09	SMG9_KO_1uM
ENSG00000156136.10	DCK	protein_coding	coding	1969.25	-1.13203	0.0959004	1.81895e-32	1.05047e-31	SMG9_KO_1uM
ENSG00000156170.14	NDUFAF6	protein_coding	coding	1879.61	1.93316	0.0536692	1.41118e-284	3.57617e-282	SMG9_KO_1uM
ENSG00000156171.15	DRAM2	protein_coding	coding	1830.08	1.35359	0.0703441	4.76712e-83	8.66606e-82	SMG9_KO_1uM
ENSG00000156172.6	CFAP418	protein_coding	coding	623.393	-0.98258	0.0883614	4.9271e-29	2.56067e-28	SMG9_KO_1uM
ENSG00000156232.7	WHAMM	protein_coding	coding	2253.95	2.51208	0.103764	2.67545e-130	1.05398e-128	SMG9_KO_1uM
ENSG00000156253.7	RWDD2B	protein_coding	coding	2128.93	0.531573	0.0492525	2.95908e-27	1.44457e-26	SMG9_KO_1uM
ENSG00000156256.15	USP16	protein_coding	coding	4193.12	0.705039	0.0585604	6.69194e-34	4.03632e-33	SMG9_KO_1uM
ENSG00000156261.13	CCT8	protein_coding	coding	26040.2	-0.572332	0.036005	8.44514e-57	8.96188e-56	SMG9_KO_1uM
ENSG00000156298.13	TSPAN7	protein_coding	coding	77.6963	-1.24705	0.203557	2.66946e-10	6.62739e-10	SMG9_KO_1uM
ENSG00000156299.15	TIAM1	protein_coding	coding	3460.08	-1.56076	0.0817767	7.56374e-82	1.34055e-80	SMG9_KO_1uM
ENSG00000156304.15	SCAF4	protein_coding	coding	2913.36	0.81763	0.0710644	7.23756e-31	3.97177e-30	SMG9_KO_1uM
ENSG00000156313.15	RPGR	protein_coding	coding	656.173	1.0962	0.0954574	6.46257e-31	3.55337e-30	SMG9_KO_1uM
ENSG00000156374.16	PCGF6	protein_coding	coding	2922.85	1.52609	0.0574917	7.31971e-156	4.21293e-154	SMG9_KO_1uM
ENSG00000156411.10	ATP5MJ	protein_coding	coding	2714.46	-0.508907	0.106253	1.45797e-06	2.89904e-06	SMG9_KO_1uM
ENSG00000156463.18	SH3RF2	protein_coding	coding	1121.27	1.38634	0.107329	1.05068e-38	7.243e-38	SMG9_KO_1uM
ENSG00000156467.10	UQCRB	protein_coding	coding	10458	-0.75556	0.0818657	1.68629e-20	6.5205e-20	SMG9_KO_1uM
ENSG00000156469.9	MTERF3	protein_coding	coding	2654.34	0.316552	0.0592181	7.65977e-08	1.65402e-07	SMG9_KO_1uM
ENSG00000156471.13	PTDSS1	protein_coding	coding	5006.28	-0.975092	0.0618076	1.8483e-56	1.94317e-55	SMG9_KO_1uM
ENSG00000156482.11	RPL30	protein_coding	coding	35957.3	-0.42388	0.0909012	3.36244e-06	6.50461e-06	SMG9_KO_1uM
ENSG00000156500.16	PABIR3	protein_coding	coding	280.893	-0.773156	0.122689	1.40204e-10	3.5309e-10	SMG9_KO_1uM
ENSG00000156502.14	SUPV3L1	protein_coding	coding	3457.12	0.919902	0.0745868	2.23362e-35	1.41194e-34	SMG9_KO_1uM
ENSG00000156504.17	PABIR2	protein_coding	coding	4900.95	-1.51816	0.0576543	2.76148e-152	1.48848e-150	SMG9_KO_1uM
ENSG00000156508.19	EEF1A1	protein_coding	coding	679940	-0.312204	0.0425727	2.06548e-13	6.01438e-13	SMG9_KO_1uM
ENSG00000156515.25	HK1	protein_coding	coding	4149.6	-0.275246	0.0439427	2.34328e-10	5.83895e-10	SMG9_KO_1uM
ENSG00000156521.14	TYSND1	protein_coding	coding	999.5	0.35153	0.0757782	3.55447e-06	6.862e-06	SMG9_KO_1uM
ENSG00000156531.18	PHF6	protein_coding	coding	2676.63	-2.14082	0.103379	4.17717e-96	9.50727e-95	SMG9_KO_1uM
ENSG00000156587.16	UBE2L6	protein_coding	coding	575.36	-2.21723	0.106724	1.03276e-96	2.36963e-95	SMG9_KO_1uM
ENSG00000156603.20	MED19	protein_coding	coding	662.962	-0.336898	0.0830281	4.50902e-05	8.00321e-05	SMG9_KO_1uM
ENSG00000156639.12	ZFAND3	protein_coding	coding	3880.16	0.604505	0.0896665	1.12341e-11	2.99306e-11	SMG9_KO_1uM
ENSG00000156642.17	NPTN	protein_coding	coding	4090	-0.527411	0.0523047	5.18006e-24	2.2674e-23	SMG9_KO_1uM
ENSG00000156671.15	SAMD8	protein_coding	coding	2177.83	-0.611228	0.0862284	1.20164e-12	3.3679e-12	SMG9_KO_1uM
ENSG00000156675.16	RAB11FIP1	protein_coding	coding	2984.87	-0.827324	0.0629195	6.49689e-40	4.64858e-39	SMG9_KO_1uM
ENSG00000156697.13	UTP14A	protein_coding	coding	3868.28	1.51013	0.0401163	0	0	SMG9_KO_1uM
ENSG00000156709.15	AIFM1	protein_coding	coding	2964.3	-0.441845	0.056582	5.15502e-15	1.61192e-14	SMG9_KO_1uM
ENSG00000156711.17	MAPK13	protein_coding	coding	3477.68	0.58458	0.0664745	1.16693e-18	4.2336e-18	SMG9_KO_1uM
ENSG00000156735.11	BAG4	protein_coding	coding	2597.71	-0.876572	0.0763005	9.15319e-31	5.00683e-30	SMG9_KO_1uM
ENSG00000156787.17	TBC1D31	protein_coding	coding	1261.13	1.31294	0.0893918	2.30552e-49	2.06663e-48	SMG9_KO_1uM
ENSG00000156831.8	NSMCE2	protein_coding	coding	1310.29	0.973918	0.0800574	2.06193e-34	1.26617e-33	SMG9_KO_1uM
ENSG00000156853.13	ZNF689	protein_coding	coding	1725.41	0.520286	0.0816608	1.62207e-10	4.07412e-10	SMG9_KO_1uM
ENSG00000156858.12	PRR14	protein_coding	coding	2149.37	0.466541	0.0566056	1.33246e-16	4.47555e-16	SMG9_KO_1uM
ENSG00000156869.14	FRRS1	protein_coding	coding	1023.2	0.779584	0.157268	4.2806e-07	8.81615e-07	SMG9_KO_1uM
ENSG00000156873.16	PHKG2	protein_coding	coding	1581.15	1.11901	0.0796153	3.47935e-45	2.84292e-44	SMG9_KO_1uM
ENSG00000156875.14	MFSD14A	protein_coding	coding	2016.76	0.567139	0.0708224	8.80403e-16	2.84514e-15	SMG9_KO_1uM
ENSG00000156928.5	MALSU1	protein_coding	coding	1551.33	-0.767184	0.0735941	1.29905e-25	6.03628e-25	SMG9_KO_1uM
ENSG00000156931.16	VPS8	protein_coding	coding	3129.19	1.07941	0.0928509	1.02932e-31	5.81206e-31	SMG9_KO_1uM
ENSG00000156958.15	GALK2	protein_coding	coding	922.672	1.02341	0.0936215	3.72665e-28	1.87703e-27	SMG9_KO_1uM
ENSG00000156966.7	B3GNT7	protein_coding	coding	471.754	-0.789792	0.0936059	2.88976e-17	9.94633e-17	SMG9_KO_1uM
ENSG00000156970.13	BUB1B	protein_coding	coding	6624.76	0.497754	0.0457339	1.28965e-27	6.35616e-27	SMG9_KO_1uM
ENSG00000156973.14	PDE6D	protein_coding	coding	996.882	-0.795563	0.0658599	3.3304e-34	2.03333e-33	SMG9_KO_1uM
ENSG00000156976.17	EIF4A2	protein_coding	coding	39902	1.48554	0.0448777	4.51257e-241	7.22819e-239	SMG9_KO_1uM
ENSG00000156983.17	BRPF1	protein_coding	coding	1969.35	0.599411	0.0748868	8.44491e-16	2.73117e-15	SMG9_KO_1uM
ENSG00000156990.14	RPUSD3	protein_coding	coding	1493.08	-0.488351	0.093432	9.97473e-08	2.14164e-07	SMG9_KO_1uM
ENSG00000157014.11	TATDN2	protein_coding	coding	3182.26	0.304261	0.0678093	6.33494e-06	1.20207e-05	SMG9_KO_1uM
ENSG00000157036.13	EXOG	protein_coding	coding	434.23	0.641976	0.128137	3.65422e-07	7.56093e-07	SMG9_KO_1uM
ENSG00000157045.9	NTAN1	protein_coding	coding	1791.22	0.547684	0.0717774	1.86684e-14	5.70297e-14	SMG9_KO_1uM
ENSG00000157106.18	SMG1	protein_coding	coding	17370.7	1.53373	0.15225	1.73447e-24	7.73306e-24	SMG9_KO_1uM
ENSG00000157107.14	FCHO2	protein_coding	coding	1437.35	1.09635	0.118918	9.49562e-21	3.70464e-20	SMG9_KO_1uM
ENSG00000157152.17	SYN2	protein_coding	coding	373.959	-0.85411	0.111213	8.5347e-15	2.64532e-14	SMG9_KO_1uM
ENSG00000157181.16	ODR4	protein_coding	coding	2943.7	1.35068	0.097284	2.20519e-44	1.7628e-43	SMG9_KO_1uM
ENSG00000157184.7	CPT2	protein_coding	coding	1037.91	-0.473263	0.0536169	8.85918e-19	3.2279e-18	SMG9_KO_1uM
ENSG00000157212.19	PAXIP1	protein_coding	coding	2429.37	0.474456	0.076746	5.21043e-10	1.27018e-09	SMG9_KO_1uM
ENSG00000157216.16	SSBP3	protein_coding	coding	1737.94	-1.45644	0.101313	1.74842e-47	1.50463e-46	SMG9_KO_1uM
ENSG00000157240.4	FZD1	protein_coding	coding	978.696	-0.579166	0.084432	3.83911e-12	1.05187e-11	SMG9_KO_1uM
ENSG00000157259.8	GATAD1	protein_coding	coding	2530.74	0.426086	0.0641689	2.5293e-11	6.61199e-11	SMG9_KO_1uM
ENSG00000157303.11	SUSD3	protein_coding	coding	213.698	-1.61505	0.163936	1.57774e-23	6.80253e-23	SMG9_KO_1uM
ENSG00000157349.17	DDX19B	protein_coding	coding	2592.04	1.56804	0.0646393	1.25122e-130	4.97526e-129	SMG9_KO_1uM
ENSG00000157353.17	FCSK	protein_coding	coding	1224.11	2.05701	0.0831564	7.75172e-136	3.31528e-134	SMG9_KO_1uM
ENSG00000157379.14	DHRS1	protein_coding	coding	263.056	-1.22504	0.167599	8.38358e-14	2.48637e-13	SMG9_KO_1uM
ENSG00000157456.8	CCNB2	protein_coding	coding	3205.48	-1.4047	0.0557422	1.22024e-140	5.52492e-139	SMG9_KO_1uM
ENSG00000157470.12	FAM81A	protein_coding	coding	261.125	-0.924596	0.191007	5.48985e-07	1.12061e-06	SMG9_KO_1uM
ENSG00000157483.9	MYO1E	protein_coding	coding	5873.44	1.54576	0.159477	7.63649e-23	3.21897e-22	SMG9_KO_1uM
ENSG00000157502.13	PWWP3B	protein_coding	coding	399.634	-0.574917	0.12201	1.98041e-06	3.89995e-06	SMG9_KO_1uM
ENSG00000157510.14	AFAP1L1	protein_coding	coding	591.358	1.16382	0.10407	1.77229e-29	9.32499e-29	SMG9_KO_1uM
ENSG00000157514.18	TSC22D3	protein_coding	coding	2029.37	2.49312	0.0806654	1.59879e-210	1.83418e-208	SMG9_KO_1uM
ENSG00000157538.14	VPS26C	protein_coding	coding	2140.24	-0.791825	0.0786865	4.78581e-24	2.09699e-23	SMG9_KO_1uM
ENSG00000157557.13	ETS2	protein_coding	coding	3049.94	0.58995	0.0559434	2.70195e-26	1.2829e-25	SMG9_KO_1uM
ENSG00000157570.12	TSPAN18	protein_coding	coding	867.307	-1.24884	0.104111	1.23977e-33	7.39379e-33	SMG9_KO_1uM
ENSG00000157593.19	SLC35B2	protein_coding	coding	3301.08	-0.583786	0.0477204	1.3403e-34	8.27826e-34	SMG9_KO_1uM
ENSG00000157653.12	C9orf43	protein_coding	coding	74.8063	1.33707	0.237588	5.54514e-09	1.28131e-08	SMG9_KO_1uM
ENSG00000157654.19	PALM2AKAP2	protein_coding	coding	4562.7	0.858967	0.118561	1.94474e-13	5.67058e-13	SMG9_KO_1uM
ENSG00000157657.15	ZNF618	protein_coding	coding	1509.81	-0.807463	0.0945828	8.46745e-18	2.97596e-17	SMG9_KO_1uM
ENSG00000157693.15	TMEM268	protein_coding	coding	1525.55	1.58099	0.119347	1.13801e-40	8.29996e-40	SMG9_KO_1uM
ENSG00000157734.14	SNX22	protein_coding	coding	166.394	-1.69054	0.225021	1.06127e-14	3.27386e-14	SMG9_KO_1uM
ENSG00000157764.14	BRAF	protein_coding	coding	2473.87	1.05692	0.127549	5.05028e-17	1.72394e-16	SMG9_KO_1uM
ENSG00000157782.10	CABP1	protein_coding	coding	46.7564	-1.30189	0.304824	5.89112e-06	1.12036e-05	SMG9_KO_1uM
ENSG00000157796.18	WDR19	protein_coding	coding	1364.32	1.12255	0.11927	1.95747e-21	7.8405e-21	SMG9_KO_1uM
ENSG00000157800.18	SLC37A3	protein_coding	coding	2556.47	0.722461	0.0808684	2.66183e-19	9.89604e-19	SMG9_KO_1uM
ENSG00000157823.17	AP3S2	protein_coding	coding	3028.48	1.60393	0.114279	1.9906e-45	1.63594e-44	SMG9_KO_1uM
ENSG00000157827.20	FMNL2	protein_coding	coding	2121.12	-0.714784	0.0990648	3.49394e-13	1.00549e-12	SMG9_KO_1uM
ENSG00000157833.13	GAREM2	protein_coding	coding	738.848	-1.15932	0.101328	9.53213e-31	5.21076e-30	SMG9_KO_1uM
ENSG00000157837.16	SPPL3	protein_coding	coding	2167.02	-0.485884	0.119954	4.09521e-05	7.29388e-05	SMG9_KO_1uM
ENSG00000157851.17	DPYSL5	protein_coding	coding	828.277	-1.77265	0.103832	1.90571e-66	2.47567e-65	SMG9_KO_1uM
ENSG00000157869.16	RAB28	protein_coding	coding	951.791	0.348291	0.0739387	2.60548e-06	5.0837e-06	SMG9_KO_1uM
ENSG00000157870.17	PRXL2B	protein_coding	coding	2593.73	-0.545399	0.0490405	6.82148e-29	3.52901e-28	SMG9_KO_1uM
ENSG00000157881.16	PANK4	protein_coding	coding	1821.87	1.37132	0.062203	1.25408e-108	3.5607e-107	SMG9_KO_1uM
ENSG00000157916.20	RER1	protein_coding	coding	4888.4	-0.353712	0.0567299	3.73692e-10	9.18887e-10	SMG9_KO_1uM
ENSG00000157933.11	SKI	protein_coding	coding	4084.36	-0.512606	0.0900439	9.37656e-09	2.14042e-08	SMG9_KO_1uM
ENSG00000158006.14	PAFAH2	protein_coding	coding	1218.93	0.577518	0.0839939	4.74749e-12	1.29428e-11	SMG9_KO_1uM
ENSG00000158023.10	CFAP251	protein_coding	coding	185.94	1.54442	0.232806	6.72976e-12	1.81748e-11	SMG9_KO_1uM
ENSG00000158077.5	NLRP14	protein_coding	coding	64.8275	2.88354	0.314651	6.39965e-21	2.51702e-20	SMG9_KO_1uM
ENSG00000158092.7	NCK1	protein_coding	coding	1207.97	-0.663989	0.0644139	4.34865e-25	1.98804e-24	SMG9_KO_1uM
ENSG00000158109.15	TPRG1L	protein_coding	coding	1949.45	-1.18677	0.047384	2.15409e-138	9.52457e-137	SMG9_KO_1uM
ENSG00000158125.10	XDH	protein_coding	coding	56.2135	3.22895	0.493286	5.15768e-12	1.40295e-11	SMG9_KO_1uM
ENSG00000158158.12	CNNM4	protein_coding	coding	1025.44	0.657671	0.0807647	3.10871e-16	1.02591e-15	SMG9_KO_1uM
ENSG00000158161.16	EYA3	protein_coding	coding	3399.44	0.956127	0.0951587	4.4093e-24	1.93551e-23	SMG9_KO_1uM
ENSG00000158164.7	TMSB15A	protein_coding	coding	212.215	-3.04123	0.175498	6.02895e-68	8.11137e-67	SMG9_KO_1uM
ENSG00000158169.14	FANCC	protein_coding	coding	1158.91	-0.71104	0.0924236	9.54824e-15	2.95138e-14	SMG9_KO_1uM
ENSG00000158201.10	ABHD3	protein_coding	coding	3413.4	0.335277	0.046683	6.9676e-13	1.97171e-12	SMG9_KO_1uM
ENSG00000158234.13	FAIM	protein_coding	coding	695.183	-1.30124	0.0761021	5.78159e-66	7.44243e-65	SMG9_KO_1uM
ENSG00000158290.19	CUL4B	protein_coding	coding	5428.52	-1.01365	0.0572249	2.13929e-70	2.99694e-69	SMG9_KO_1uM
ENSG00000158292.7	GPR153	protein_coding	coding	426.809	-0.443274	0.100377	8.68692e-06	1.63339e-05	SMG9_KO_1uM
ENSG00000158402.21	CDC25C	protein_coding	coding	839.037	0.351934	0.0850028	3.27017e-05	5.86255e-05	SMG9_KO_1uM
ENSG00000158411.11	MITD1	protein_coding	coding	1060.63	1.27203	0.0737237	6.03597e-67	7.91999e-66	SMG9_KO_1uM
ENSG00000158417.11	EIF5B	protein_coding	coding	13713.6	-0.294775	0.064935	4.37611e-06	8.3957e-06	SMG9_KO_1uM
ENSG00000158435.8	CNOT11	protein_coding	coding	3582.42	-0.697021	0.0613926	4.73773e-30	2.52644e-29	SMG9_KO_1uM
ENSG00000158457.6	TSPAN33	protein_coding	coding	997.353	-0.618037	0.101977	9.04675e-10	2.17879e-09	SMG9_KO_1uM
ENSG00000158482.10	SNX29P1	unprocessed_pseudogene	other	20.2185	1.96723	0.424318	6.68211e-07	1.35826e-06	SMG9_KO_1uM
ENSG00000158526.8	TSR2	protein_coding	coding	3304	0.513476	0.0518839	2.84547e-23	1.21726e-22	SMG9_KO_1uM
ENSG00000158545.16	ZC3H18	protein_coding	coding	3796.67	0.9993	0.0751202	7.18148e-41	5.28312e-40	SMG9_KO_1uM
ENSG00000158552.13	ZFAND2B	protein_coding	coding	857.254	0.476486	0.115272	3.05277e-05	5.48672e-05	SMG9_KO_1uM
ENSG00000158555.15	GDPD5	protein_coding	coding	917.012	0.519735	0.0935946	1.75606e-08	3.93976e-08	SMG9_KO_1uM
ENSG00000158604.15	TMED4	protein_coding	coding	3267.68	-0.660225	0.0322603	1.41673e-93	3.0449e-92	SMG9_KO_1uM
ENSG00000158636.17	EMSY	protein_coding	coding	1902.01	0.515362	0.0867815	2.25693e-09	5.3334e-09	SMG9_KO_1uM
ENSG00000158669.11	GPAT4	protein_coding	coding	4415.92	0.65187	0.0557412	6.59885e-32	3.75224e-31	SMG9_KO_1uM
ENSG00000158683.10	PKD1L1	protein_coding	coding	44.2344	4.33577	0.666754	5.75127e-12	1.55917e-11	SMG9_KO_1uM
ENSG00000158691.15	ZSCAN12	protein_coding	coding	273.272	2.10975	0.14363	1.40149e-49	1.26373e-48	SMG9_KO_1uM
ENSG00000158710.15	TAGLN2	protein_coding	coding	4251.82	-2.10529	0.0652977	1.00047e-229	1.31682e-227	SMG9_KO_1uM
ENSG00000158716.9	DUSP23	protein_coding	coding	710.657	-0.970353	0.102962	1.74103e-21	6.9884e-21	SMG9_KO_1uM
ENSG00000158748.4	HTR6	protein_coding	coding	26.9628	-2.05754	0.391734	2.64072e-08	5.85873e-08	SMG9_KO_1uM
ENSG00000158793.14	NIT1	protein_coding	coding	2004.63	1.11186	0.0618284	1.63377e-72	2.39963e-71	SMG9_KO_1uM
ENSG00000158805.12	ZNF276	protein_coding	coding	3035.2	1.26441	0.0895356	6.55236e-46	5.44821e-45	SMG9_KO_1uM
ENSG00000158813.18	EDA	protein_coding	coding	243.387	-1.30387	0.161567	2.01417e-16	6.70824e-16	SMG9_KO_1uM
ENSG00000158825.6	CDA	protein_coding	coding	1479.39	1.12663	0.0886418	2.22859e-37	1.48974e-36	SMG9_KO_1uM
ENSG00000158828.8	PINK1	protein_coding	coding	3756.52	0.36046	0.0754429	1.41361e-06	2.81379e-06	SMG9_KO_1uM
ENSG00000158850.15	B4GALT3	protein_coding	coding	2558.77	-0.478091	0.0727201	6.54115e-11	1.6759e-10	SMG9_KO_1uM
ENSG00000158856.19	DMTN	protein_coding	coding	2721.22	-0.661545	0.0807935	5.1999e-16	1.69754e-15	SMG9_KO_1uM
ENSG00000158863.22	FHIP2B	protein_coding	coding	2283.31	1.00467	0.10501	4.46086e-22	1.82993e-21	SMG9_KO_1uM
ENSG00000158864.13	NDUFS2	protein_coding	coding	4192.57	-0.208901	0.0502031	2.99951e-05	5.39899e-05	SMG9_KO_1uM
ENSG00000158865.13	SLC5A11	protein_coding	coding	101.456	2.92988	0.330416	6.73886e-20	2.54944e-19	SMG9_KO_1uM
ENSG00000158882.15	TOMM40L	protein_coding	coding	786.199	-0.309375	0.0682985	3.84395e-06	7.40485e-06	SMG9_KO_1uM
ENSG00000158941.17	CCAR2	protein_coding	coding	7847.21	-0.438849	0.0598307	2.15989e-13	6.28821e-13	SMG9_KO_1uM
ENSG00000158985.14	CDC42SE2	protein_coding	coding	2745.32	-0.368196	0.0671123	3.32264e-08	7.32854e-08	SMG9_KO_1uM
ENSG00000158987.22	RAPGEF6	protein_coding	coding	1751.18	0.765009	0.164186	1.73884e-06	3.43619e-06	SMG9_KO_1uM
ENSG00000159023.23	EPB41	protein_coding	coding	3297.19	-0.534762	0.0750547	7.82883e-13	2.2099e-12	SMG9_KO_1uM
ENSG00000159055.4	MIS18A	protein_coding	coding	1486.13	-0.342531	0.0665515	1.47436e-07	3.13228e-07	SMG9_KO_1uM
ENSG00000159063.14	ALG8	protein_coding	coding	2717.62	0.657433	0.0641582	1.76139e-24	7.84746e-24	SMG9_KO_1uM
ENSG00000159069.14	FBXW5	protein_coding	coding	7613.35	1.41201	0.0532659	2.19504e-155	1.24647e-153	SMG9_KO_1uM
ENSG00000159079.19	CFAP298	protein_coding	coding	2942.93	-0.782066	0.0563252	2.65778e-44	2.11861e-43	SMG9_KO_1uM
ENSG00000159082.18	SYNJ1	protein_coding	coding	869.741	0.620296	0.111869	1.98784e-08	4.44159e-08	SMG9_KO_1uM
ENSG00000159110.22	IFNAR2	protein_coding	coding	801.375	-0.41943	0.094916	8.24071e-06	1.55258e-05	SMG9_KO_1uM
ENSG00000159128.16	IFNGR2	protein_coding	coding	2431.09	-0.373248	0.0525122	1.38754e-12	3.87804e-12	SMG9_KO_1uM
ENSG00000159184.8	HOXB13	protein_coding	coding	506.421	-0.566282	0.0822664	4.7259e-12	1.2886e-11	SMG9_KO_1uM
ENSG00000159199.14	ATP5MC1	protein_coding	coding	3448.37	-1.16841	0.0814265	2.04117e-47	1.75568e-46	SMG9_KO_1uM
ENSG00000159200.18	RCAN1	protein_coding	coding	797.396	-0.351532	0.0638333	3.00778e-08	6.65394e-08	SMG9_KO_1uM
ENSG00000159202.18	UBE2Z	protein_coding	coding	10935.1	0.189986	0.0392162	1.201e-06	2.40356e-06	SMG9_KO_1uM
ENSG00000159216.19	RUNX1	protein_coding	coding	3062.38	0.300198	0.0703407	1.83789e-05	3.37211e-05	SMG9_KO_1uM
ENSG00000159256.13	MORC3	protein_coding	coding	2837.87	0.858395	0.0966477	3.09884e-19	1.14755e-18	SMG9_KO_1uM
ENSG00000159263.16	SIM2	protein_coding	coding	1417.51	0.484841	0.0902574	5.88036e-08	1.27931e-07	SMG9_KO_1uM
ENSG00000159267.17	HLCS	protein_coding	coding	953.007	-1.01203	0.0915884	1.00498e-28	5.1661e-28	SMG9_KO_1uM
ENSG00000159307.20	SCUBE1	protein_coding	coding	150.615	-2.57378	0.337849	2.42321e-15	7.6818e-15	SMG9_KO_1uM
ENSG00000159314.13	ARHGAP27	protein_coding	coding	2666.98	0.487099	0.0739127	3.12754e-11	8.14206e-11	SMG9_KO_1uM
ENSG00000159322.18	ADPGK	protein_coding	coding	3447.83	0.561537	0.0417494	1.46925e-41	1.09896e-40	SMG9_KO_1uM
ENSG00000159335.18	PTMS	protein_coding	coding	16017.5	-1.36781	0.113308	2.76146e-34	1.6884e-33	SMG9_KO_1uM
ENSG00000159346.13	ADIPOR1	protein_coding	coding	5822	-0.435954	0.041813	1.24133e-25	5.77598e-25	SMG9_KO_1uM
ENSG00000159348.13	CYB5R1	protein_coding	coding	1220.29	1.62382	0.0672141	1.73326e-129	6.78087e-128	SMG9_KO_1uM
ENSG00000159352.16	PSMD4	protein_coding	coding	8244.22	0.542931	0.0840517	1.22512e-10	3.09959e-10	SMG9_KO_1uM
ENSG00000159388.6	BTG2	protein_coding	coding	1599.53	-1.76759	0.0605369	1.49644e-187	1.30298e-185	SMG9_KO_1uM
ENSG00000159399.10	HK2	protein_coding	coding	2261.9	-0.550952	0.0882899	3.48746e-10	8.59414e-10	SMG9_KO_1uM
ENSG00000159403.18	C1R	protein_coding	coding	84.4869	-0.900608	0.223639	2.76677e-05	4.99543e-05	SMG9_KO_1uM
ENSG00000159423.17	ALDH4A1	protein_coding	coding	1136.97	-0.495519	0.0789724	3.16516e-10	7.82145e-10	SMG9_KO_1uM
ENSG00000159433.12	STARD9	protein_coding	coding	776.53	1.11245	0.0985097	6.91659e-30	3.67105e-29	SMG9_KO_1uM
ENSG00000159445.13	THEM4	protein_coding	coding	1724.36	0.758423	0.0606171	4.06446e-36	2.62597e-35	SMG9_KO_1uM
ENSG00000159459.12	UBR1	protein_coding	coding	3988.09	1.24631	0.127665	3.63824e-23	1.55015e-22	SMG9_KO_1uM
ENSG00000159461.15	AMFR	protein_coding	coding	5498.55	0.353231	0.0445691	1.46346e-15	4.67861e-15	SMG9_KO_1uM
ENSG00000159479.17	MED8	protein_coding	coding	1454.94	0.683371	0.0706356	2.55419e-22	1.05723e-21	SMG9_KO_1uM
ENSG00000159588.15	CCDC17	protein_coding	coding	62.6944	3.42733	0.332876	1.12076e-25	5.22068e-25	SMG9_KO_1uM
ENSG00000159592.11	GPBP1L1	protein_coding	coding	6530.87	0.274571	0.0541724	2.08219e-07	4.37923e-07	SMG9_KO_1uM
ENSG00000159593.15	NAE1	protein_coding	coding	6235.24	0.723186	0.0550157	1.93407e-39	1.36373e-38	SMG9_KO_1uM
ENSG00000159596.7	TMEM69	protein_coding	coding	1664.53	-0.65595	0.0566014	1.3646e-31	7.66696e-31	SMG9_KO_1uM
ENSG00000159640.17	ACE	protein_coding	coding	500.834	1.78425	0.129431	5.44713e-44	4.31777e-43	SMG9_KO_1uM
ENSG00000159692.17	CTBP1	protein_coding	coding	8119.03	0.188019	0.0453057	1.72267e-05	3.16962e-05	SMG9_KO_1uM
ENSG00000159714.12	ZDHHC1	protein_coding	coding	246.516	-0.538585	0.109602	6.86444e-07	1.39466e-06	SMG9_KO_1uM
ENSG00000159733.14	ZFYVE28	protein_coding	coding	1044.54	0.758593	0.0727237	9.2972e-26	4.34151e-25	SMG9_KO_1uM
ENSG00000159784.18	FAM131B	protein_coding	coding	18.0844	-2.67673	0.577237	5.18321e-07	1.05967e-06	SMG9_KO_1uM
ENSG00000159792.10	PSKH1	protein_coding	coding	545.491	-2.30051	0.397071	7.53623e-10	1.82276e-09	SMG9_KO_1uM
ENSG00000159871.15	LYPD5	protein_coding	coding	116.151	-2.0788	0.2165	1.24955e-22	5.22307e-22	SMG9_KO_1uM
ENSG00000159885.14	ZNF222	protein_coding	coding	194.475	1.01528	0.131841	1.22017e-14	3.75788e-14	SMG9_KO_1uM
ENSG00000159899.16	NPR2	protein_coding	coding	240.483	-3.16374	0.267924	8.02293e-34	4.81347e-33	SMG9_KO_1uM
ENSG00000159917.17	ZNF235	protein_coding	coding	338.842	1.81829	0.13649	3.05568e-41	2.25772e-40	SMG9_KO_1uM
ENSG00000159921.20	GNE	protein_coding	coding	1985.26	-1.89464	0.0697927	5.66808e-163	3.56438e-161	SMG9_KO_1uM
ENSG00000159958.7	TNFRSF13C	protein_coding	coding	52.3914	-4.61888	0.442788	4.71249e-26	2.21828e-25	SMG9_KO_1uM
ENSG00000160007.20	ARHGAP35	protein_coding	coding	5564.12	-0.384967	0.0879512	1.04692e-05	1.95723e-05	SMG9_KO_1uM
ENSG00000160014.17	CALM3	protein_coding	coding	15663.8	-1.51225	0.0467775	4.00687e-230	5.31504e-228	SMG9_KO_1uM
ENSG00000160049.12	DFFA	protein_coding	coding	6106.81	-0.50703	0.0420384	1.45365e-33	8.65109e-33	SMG9_KO_1uM
ENSG00000160051.12	IQCC	protein_coding	coding	429.375	0.674959	0.0885012	1.45763e-14	4.47542e-14	SMG9_KO_1uM
ENSG00000160055.20	TMEM234	protein_coding	coding	498.829	2.41373	0.133834	1.38414e-73	2.06514e-72	SMG9_KO_1uM
ENSG00000160062.15	ZBTB8A	protein_coding	coding	1128.94	0.866769	0.080424	3.04524e-27	1.48621e-26	SMG9_KO_1uM
ENSG00000160072.20	ATAD3B	protein_coding	coding	5348.71	1.86235	0.0930762	8.31933e-90	1.68762e-88	SMG9_KO_1uM
ENSG00000160075.12	SSU72	protein_coding	coding	4783.47	-1.13732	0.0960159	7.34905e-33	4.28501e-32	SMG9_KO_1uM
ENSG00000160087.21	UBE2J2	protein_coding	coding	3205.17	0.877159	0.049709	3.84173e-70	5.3642e-69	SMG9_KO_1uM
ENSG00000160094.15	ZNF362	protein_coding	coding	456.097	-0.982456	0.136992	2.39575e-13	6.95223e-13	SMG9_KO_1uM
ENSG00000160113.6	NR2F6	protein_coding	coding	3744.74	-0.597593	0.0834092	5.64337e-13	1.60662e-12	SMG9_KO_1uM
ENSG00000160117.16	ANKLE1	protein_coding	coding	717.177	-0.808538	0.0789256	7.43148e-25	3.3603e-24	SMG9_KO_1uM
ENSG00000160131.14	VMA21	protein_coding	coding	3430.31	-0.957177	0.0683633	8.35778e-45	6.74782e-44	SMG9_KO_1uM
ENSG00000160145.16	KALRN	protein_coding	coding	162.612	-1.47613	0.292016	1.01789e-07	2.18437e-07	SMG9_KO_1uM
ENSG00000160161.9	CILP2	protein_coding	coding	663.601	-0.614559	0.0879898	1.92667e-12	5.35136e-12	SMG9_KO_1uM
ENSG00000160172.11	FAM86C2P	transcribed_unprocessed_pseudogene	other	23.9049	2.77494	0.512892	1.01855e-08	2.31885e-08	SMG9_KO_1uM
ENSG00000160190.14	SLC37A1	protein_coding	coding	778.081	0.637083	0.121581	1.01243e-07	2.17292e-07	SMG9_KO_1uM
ENSG00000160191.18	PDE9A	protein_coding	coding	1100.92	-1.49754	0.0790068	2.50882e-80	4.32459e-79	SMG9_KO_1uM
ENSG00000160193.12	WDR4	protein_coding	coding	752.146	-0.426394	0.0909511	2.35963e-06	4.61942e-06	SMG9_KO_1uM
ENSG00000160194.18	NDUFV3	protein_coding	coding	1727.88	-0.339408	0.0607297	2.01422e-08	4.49934e-08	SMG9_KO_1uM
ENSG00000160201.12	U2AF1	protein_coding	coding	3358.56	-1.01099	0.23099	5.24607e-06	1.00105e-05	SMG9_KO_1uM
ENSG00000160207.9	HSF2BP	protein_coding	coding	38.1167	1.09078	0.284903	5.15687e-05	9.11877e-05	SMG9_KO_1uM
ENSG00000160208.13	RRP1B	protein_coding	coding	6176	-0.60185	0.0764962	3.62954e-15	1.1408e-14	SMG9_KO_1uM
ENSG00000160209.19	PDXK	protein_coding	coding	4558.29	-0.651459	0.0801385	2.90908e-16	9.61332e-16	SMG9_KO_1uM
ENSG00000160211.20	G6PD	protein_coding	coding	8545.56	-0.271444	0.0511032	1.4811e-07	3.14582e-07	SMG9_KO_1uM
ENSG00000160213.9	CSTB	protein_coding	coding	5588.58	-0.274249	0.0575242	2.06091e-06	4.05378e-06	SMG9_KO_1uM
ENSG00000160214.13	RRP1	protein_coding	coding	2653.33	0.343453	0.0681816	3.93801e-07	8.12733e-07	SMG9_KO_1uM
ENSG00000160233.8	LRRC3	protein_coding	coding	829.981	0.699602	0.0597342	6.99821e-32	3.97001e-31	SMG9_KO_1uM
ENSG00000160256.13	SLX9	protein_coding	coding	1198.98	-0.547489	0.126376	1.27905e-05	2.37708e-05	SMG9_KO_1uM
ENSG00000160271.16	RALGDS	protein_coding	coding	2840.67	0.536313	0.0496876	2.51789e-27	1.2306e-26	SMG9_KO_1uM
ENSG00000160285.15	LSS	protein_coding	coding	3717.36	-1.45373	0.0908754	5.93089e-58	6.49262e-57	SMG9_KO_1uM
ENSG00000160293.17	VAV2	protein_coding	coding	2462.15	-1.42894	0.0715152	1.06095e-89	2.1445e-88	SMG9_KO_1uM
ENSG00000160294.11	MCM3AP	protein_coding	coding	5887.34	1.10396	0.0922723	2.12392e-33	1.25827e-32	SMG9_KO_1uM
ENSG00000160298.18	C21orf58	protein_coding	coding	183.35	-0.561545	0.111501	3.79802e-07	7.85176e-07	SMG9_KO_1uM
ENSG00000160299.19	PCNT	protein_coding	coding	6041.34	1.04089	0.0746836	1.23799e-44	9.95727e-44	SMG9_KO_1uM
ENSG00000160323.19	ADAMTS13	protein_coding	coding	478.732	1.53099	0.153041	3.40476e-24	1.50233e-23	SMG9_KO_1uM
ENSG00000160326.14	SLC2A6	protein_coding	coding	1702.67	0.872526	0.0751991	1.82671e-31	1.02092e-30	SMG9_KO_1uM
ENSG00000160336.17	ZNF761	protein_coding	coding	1754.15	1.46311	0.0667489	4.44507e-107	1.21339e-105	SMG9_KO_1uM
ENSG00000160345.13	PIERCE1	protein_coding	coding	350.984	-0.772226	0.123511	2.77168e-10	6.87314e-10	SMG9_KO_1uM
ENSG00000160352.16	ZNF714	protein_coding	coding	1535.06	-0.90572	0.130301	2.59978e-12	7.17633e-12	SMG9_KO_1uM
ENSG00000160392.14	C19orf47	protein_coding	coding	1084.28	0.567688	0.0809884	1.80192e-12	5.01143e-12	SMG9_KO_1uM
ENSG00000160396.9	HIPK4	protein_coding	coding	21.6438	-2.32062	0.454325	4.97396e-08	1.08621e-07	SMG9_KO_1uM
ENSG00000160404.18	TOR2A	protein_coding	coding	581.229	-0.547514	0.100513	3.80162e-08	8.35569e-08	SMG9_KO_1uM
ENSG00000160408.16	ST6GALNAC6	protein_coding	coding	2355.59	1.34516	0.0790819	2.01129e-65	2.55803e-64	SMG9_KO_1uM
ENSG00000160439.16	RDH13	protein_coding	coding	2188.69	1.41505	0.0658316	2.70854e-103	6.96794e-102	SMG9_KO_1uM
ENSG00000160445.11	ZER1	protein_coding	coding	1275.23	-0.338347	0.0721359	2.43855e-06	4.76896e-06	SMG9_KO_1uM
ENSG00000160446.19	ZDHHC12	protein_coding	coding	1547	-0.794179	0.0745824	8.35722e-27	4.03691e-26	SMG9_KO_1uM
ENSG00000160447.7	PKN3	protein_coding	coding	3855.89	0.578619	0.0502933	4.61298e-31	2.54629e-30	SMG9_KO_1uM
ENSG00000160570.14	DEDD2	protein_coding	coding	3054.13	0.95808	0.0640594	7.26935e-51	6.7299e-50	SMG9_KO_1uM
ENSG00000160584.17	SIK3	protein_coding	coding	2501.69	1.85391	0.0765296	1.57371e-130	6.24298e-129	SMG9_KO_1uM
ENSG00000160602.14	NEK8	protein_coding	coding	504.919	2.19798	0.144447	4.49365e-53	4.3524e-52	SMG9_KO_1uM
ENSG00000160613.15	PCSK7	protein_coding	coding	2868.41	1.64473	0.126334	2.77394e-39	1.94945e-38	SMG9_KO_1uM
ENSG00000160685.14	ZBTB7B	protein_coding	coding	2659.04	-0.333738	0.0786212	2.04316e-05	3.73783e-05	SMG9_KO_1uM
ENSG00000160688.19	FLAD1	protein_coding	coding	2607.3	0.672418	0.078974	1.17153e-17	4.09118e-17	SMG9_KO_1uM
ENSG00000160691.19	SHC1	protein_coding	coding	9816.76	0.453652	0.0444733	1.6853e-24	7.51831e-24	SMG9_KO_1uM
ENSG00000160695.16	VPS11	protein_coding	coding	2776.28	1.89302	0.0606852	2.20484e-214	2.59972e-212	SMG9_KO_1uM
ENSG00000160703.16	NLRX1	protein_coding	coding	1126.38	0.449648	0.0671001	1.46792e-11	3.88767e-11	SMG9_KO_1uM
ENSG00000160710.18	ADAR	protein_coding	coding	14632.7	-0.852765	0.0871572	7.19383e-23	3.03614e-22	SMG9_KO_1uM
ENSG00000160712.13	IL6R	protein_coding	coding	576.095	1.05091	0.134422	2.24346e-15	7.12261e-15	SMG9_KO_1uM
ENSG00000160741.17	CRTC2	protein_coding	coding	2390.77	0.781848	0.0776308	3.12714e-24	1.38306e-23	SMG9_KO_1uM
ENSG00000160746.13	ANO10	protein_coding	coding	1273.02	0.883741	0.0870686	2.0344e-24	9.04718e-24	SMG9_KO_1uM
ENSG00000160753.17	RUSC1	protein_coding	coding	3251.37	-0.605997	0.0485826	1.3224e-35	8.4125e-35	SMG9_KO_1uM
ENSG00000160767.22	FAM189B	protein_coding	coding	3648.71	-0.785894	0.0520783	1.22445e-51	1.155e-50	SMG9_KO_1uM
ENSG00000160781.17	PAQR6	protein_coding	coding	100.574	-1.18793	0.253986	9.68763e-07	1.94866e-06	SMG9_KO_1uM
ENSG00000160785.14	SLC25A44	protein_coding	coding	1660.44	0.465867	0.0730852	1.54513e-10	3.88317e-10	SMG9_KO_1uM
ENSG00000160796.18	NBEAL2	protein_coding	coding	3160.4	0.966193	0.141432	4.0382e-12	1.10552e-11	SMG9_KO_1uM
ENSG00000160813.7	PPP1R35	protein_coding	coding	1688.79	0.519172	0.104937	6.4399e-07	1.30997e-06	SMG9_KO_1uM
ENSG00000160867.15	FGFR4	protein_coding	coding	4645.84	0.974878	0.0479884	4.87345e-92	1.02156e-90	SMG9_KO_1uM
ENSG00000160877.7	NACC1	protein_coding	coding	11640.5	-0.722445	0.0774074	6.43951e-21	2.53211e-20	SMG9_KO_1uM
ENSG00000160886.13	LY6K	protein_coding	coding	49.0268	2.64432	0.509205	3.43869e-08	7.57762e-08	SMG9_KO_1uM
ENSG00000160888.7	IER2	protein_coding	coding	6878.44	0.816597	0.0681092	1.50049e-33	8.92358e-33	SMG9_KO_1uM
ENSG00000160917.15	CPSF4	protein_coding	coding	2207.84	-0.28245	0.0540371	1.5785e-07	3.34681e-07	SMG9_KO_1uM
ENSG00000160932.11	LY6E	protein_coding	coding	7277.39	-0.981477	0.0816267	1.55903e-33	9.26849e-33	SMG9_KO_1uM
ENSG00000160949.18	TONSL	protein_coding	coding	8163.24	1.57217	0.0429301	6.05106e-293	1.65711e-291	SMG9_KO_1uM
ENSG00000160951.4	PTGER1	protein_coding	coding	48.2159	2.87127	0.378846	5.29429e-15	1.65424e-14	SMG9_KO_1uM
ENSG00000160953.17	PWWP3A	protein_coding	coding	3084.74	0.315438	0.0752176	2.33514e-05	4.245e-05	SMG9_KO_1uM
ENSG00000160957.15	RECQL4	protein_coding	coding	8910.53	0.679814	0.117292	4.06801e-09	9.47343e-09	SMG9_KO_1uM
ENSG00000160959.8	LRRC14	protein_coding	coding	3825.84	1.53854	0.348717	2.22561e-06	4.36458e-06	SMG9_KO_1uM
ENSG00000160961.12	ZNF333	protein_coding	coding	511.287	1.61807	0.113131	3.78562e-47	3.23646e-46	SMG9_KO_1uM
ENSG00000160972.10	PPP1R16A	protein_coding	coding	4612.4	0.409134	0.0981615	2.1063e-05	3.84795e-05	SMG9_KO_1uM
ENSG00000160991.17	ORAI2	protein_coding	coding	790.409	-0.865034	0.198851	7.10438e-06	1.34342e-05	SMG9_KO_1uM
ENSG00000160993.4	ALKBH4	protein_coding	coding	801.246	-0.532314	0.0949276	1.58153e-08	3.55854e-08	SMG9_KO_1uM
ENSG00000161010.16	MRNIP	protein_coding	coding	1188.53	0.938188	0.0870461	2.11115e-27	1.03539e-26	SMG9_KO_1uM
ENSG00000161011.20	SQSTM1	protein_coding	coding	26089.8	0.47041	0.0417862	7.51776e-30	3.98888e-29	SMG9_KO_1uM
ENSG00000161013.17	MGAT4B	protein_coding	coding	8507.07	0.366043	0.0484193	3.65259e-14	1.09979e-13	SMG9_KO_1uM
ENSG00000161016.18	RPL8	protein_coding	coding	86714.8	-0.482099	0.10893	8.08806e-06	1.52467e-05	SMG9_KO_1uM
ENSG00000161021.13	MAML1	protein_coding	coding	2901.71	-0.454402	0.0949754	1.48039e-06	2.9419e-06	SMG9_KO_1uM
ENSG00000161036.13	LRWD1	protein_coding	coding	2021.25	-0.283992	0.066454	1.78687e-05	3.2824e-05	SMG9_KO_1uM
ENSG00000161048.12	NAPEPLD	protein_coding	coding	457.452	-1.3703	0.163662	1.52374e-17	5.30045e-17	SMG9_KO_1uM
ENSG00000161082.13	CELF5	protein_coding	coding	134.286	-1.70284	0.180728	1.06485e-21	4.3099e-21	SMG9_KO_1uM
ENSG00000161179.14	YDJC	protein_coding	coding	4382.81	1.05147	0.0870516	5.02625e-34	3.04353e-33	SMG9_KO_1uM
ENSG00000161202.20	DVL3	protein_coding	coding	4494.27	0.449527	0.0519686	3.80864e-18	1.35684e-17	SMG9_KO_1uM
ENSG00000161203.14	AP2M1	protein_coding	coding	13384.4	-1.40961	0.0580129	1.63815e-130	6.4835e-129	SMG9_KO_1uM
ENSG00000161204.12	ABCF3	protein_coding	coding	3136.34	0.781018	0.0859136	5.58014e-20	2.11532e-19	SMG9_KO_1uM
ENSG00000161217.12	PCYT1A	protein_coding	coding	5917.22	1.62881	0.0484987	2.10061e-249	3.75434e-247	SMG9_KO_1uM
ENSG00000161243.9	FBXO27	protein_coding	coding	1086.28	-0.415086	0.0869259	1.54939e-06	3.07397e-06	SMG9_KO_1uM
ENSG00000161265.15	U2AF1L4	protein_coding	coding	713.955	1.83462	0.131758	7.44749e-45	6.03008e-44	SMG9_KO_1uM
ENSG00000161267.12	BDH1	protein_coding	coding	635.395	-1.94986	0.110236	6.87628e-71	9.77008e-70	SMG9_KO_1uM
ENSG00000161328.11	LRRC56	protein_coding	coding	307.826	0.96172	0.129571	5.65329e-14	1.68843e-13	SMG9_KO_1uM
ENSG00000161509.14	GRIN2C	protein_coding	coding	48.5392	-3.22036	0.326166	6.02426e-24	2.63352e-23	SMG9_KO_1uM
ENSG00000161513.12	FDXR	protein_coding	coding	2771.76	-0.429076	0.0819121	1.39811e-07	2.97549e-07	SMG9_KO_1uM
ENSG00000161526.15	SAP30BP	protein_coding	coding	4919.8	0.390411	0.0805533	9.44708e-07	1.90207e-06	SMG9_KO_1uM
ENSG00000161533.12	ACOX1	protein_coding	coding	3776.24	0.658855	0.0793385	7.40819e-17	2.50915e-16	SMG9_KO_1uM
ENSG00000161542.17	PRPSAP1	protein_coding	coding	2609.23	-0.701493	0.0711059	3.636e-23	1.54998e-22	SMG9_KO_1uM
ENSG00000161547.17	SRSF2	protein_coding	coding	32417.8	1.86691	0.0680575	4.60745e-167	3.03217e-165	SMG9_KO_1uM
ENSG00000161551.15	ZNF577	protein_coding	coding	536.415	2.02873	0.204795	4.40296e-24	1.93322e-23	SMG9_KO_1uM
ENSG00000161618.10	ALDH16A1	protein_coding	coding	2051.48	0.830559	0.116127	4.74827e-13	1.35725e-12	SMG9_KO_1uM
ENSG00000161642.18	ZNF385A	protein_coding	coding	6276.89	-0.828103	0.060252	2.98245e-43	2.3293e-42	SMG9_KO_1uM
ENSG00000161647.19	MPP3	protein_coding	coding	1273.44	2.80155	0.0838365	8.64381e-246	1.48246e-243	SMG9_KO_1uM
ENSG00000161653.11	NAGS	protein_coding	coding	1105.76	1.2374	0.0737283	6.6267e-64	8.21275e-63	SMG9_KO_1uM
ENSG00000161654.10	LSM12	protein_coding	coding	5955.65	-0.780486	0.0336795	5.40667e-119	1.80708e-117	SMG9_KO_1uM
ENSG00000161671.17	EMC10	protein_coding	coding	7533.12	-0.388254	0.0536929	5.45379e-13	1.55421e-12	SMG9_KO_1uM
ENSG00000161677.12	JOSD2	protein_coding	coding	1443.06	0.978039	0.125699	3.40792e-15	1.07273e-14	SMG9_KO_1uM
ENSG00000161692.18	DBF4B	protein_coding	coding	1407.15	0.76435	0.0746519	6.34572e-25	2.87778e-24	SMG9_KO_1uM
ENSG00000161714.12	PLCD3	protein_coding	coding	8089.31	0.339635	0.0661355	2.57459e-07	5.38416e-07	SMG9_KO_1uM
ENSG00000161800.13	RACGAP1	protein_coding	coding	5809.63	-0.392835	0.0700709	2.10194e-08	4.68972e-08	SMG9_KO_1uM
ENSG00000161847.14	RAVER1	protein_coding	coding	5511.19	-0.686406	0.101597	8.20116e-12	2.20398e-11	SMG9_KO_1uM
ENSG00000161888.12	SPC24	protein_coding	coding	871.213	-1.66068	0.0985434	1.48248e-64	1.86038e-63	SMG9_KO_1uM
ENSG00000161904.12	LEMD2	protein_coding	coding	2474.13	0.753893	0.0582304	1.36894e-38	9.39499e-38	SMG9_KO_1uM
ENSG00000161912.19	ADCY10P1	transcribed_unprocessed_pseudogene	other	15.1973	2.48654	0.528069	3.45216e-07	7.15593e-07	SMG9_KO_1uM
ENSG00000161914.10	ZNF653	protein_coding	coding	542.38	1.45707	0.154312	6.98026e-22	2.84625e-21	SMG9_KO_1uM
ENSG00000161920.11	MED11	protein_coding	coding	354.756	-1.2218	0.125938	1.08328e-22	4.54259e-22	SMG9_KO_1uM
ENSG00000161921.17	CXCL16	protein_coding	coding	1691.69	-0.826156	0.0840972	4.83028e-23	2.04982e-22	SMG9_KO_1uM
ENSG00000161956.13	SENP3	protein_coding	coding	2776.87	-0.909089	0.182202	2.93622e-07	6.11933e-07	SMG9_KO_1uM
ENSG00000161958.11	FGF11	protein_coding	coding	213.599	-1.59399	0.217807	4.56428e-14	1.36727e-13	SMG9_KO_1uM
ENSG00000161960.16	EIF4A1	protein_coding	coding	54871.5	-0.329847	0.0462046	1.46175e-12	4.07807e-12	SMG9_KO_1uM
ENSG00000161970.15	RPL26	protein_coding	coding	34016.6	-0.457698	0.091771	5.10218e-07	1.04386e-06	SMG9_KO_1uM
ENSG00000161980.6	POLR3K	protein_coding	coding	821.425	-1.01092	0.0811877	4.76798e-36	3.06882e-35	SMG9_KO_1uM
ENSG00000161981.11	SNRNP25	protein_coding	coding	894.702	-0.918798	0.109277	2.17871e-17	7.53408e-17	SMG9_KO_1uM
ENSG00000161996.19	WDR90	protein_coding	coding	1469.08	1.64944	0.135983	1.47811e-34	9.11946e-34	SMG9_KO_1uM
ENSG00000161999.13	JMJD8	protein_coding	coding	5717.74	-0.30026	0.0622118	1.35597e-06	2.70286e-06	SMG9_KO_1uM
ENSG00000162004.19	CCDC78	protein_coding	coding	297.433	1.2017	0.215871	8.78559e-09	2.00903e-08	SMG9_KO_1uM
ENSG00000162009.9	SSTR5	protein_coding	coding	404.827	-2.99001	0.148528	1.74542e-91	3.61849e-90	SMG9_KO_1uM
ENSG00000162032.16	SPSB3	protein_coding	coding	1446.37	0.831086	0.0870605	7.68252e-22	3.12734e-21	SMG9_KO_1uM
ENSG00000162062.15	TEDC2	protein_coding	coding	1197.37	0.555536	0.0965733	6.60283e-09	1.51869e-08	SMG9_KO_1uM
ENSG00000162063.13	CCNF	protein_coding	coding	3671.84	-0.265003	0.0487914	5.14197e-08	1.12131e-07	SMG9_KO_1uM
ENSG00000162065.14	TBC1D24	protein_coding	coding	1455.39	-0.832872	0.0804929	2.49825e-25	1.14922e-24	SMG9_KO_1uM
ENSG00000162078.12	ZG16B	protein_coding	coding	25.1927	-1.83847	0.400011	7.85139e-07	1.58947e-06	SMG9_KO_1uM
ENSG00000162086.16	ZNF75A	protein_coding	coding	828.437	1.90917	0.10125	5.63938e-80	9.67182e-79	SMG9_KO_1uM
ENSG00000162104.10	ADCY9	protein_coding	coding	1201.39	0.717068	0.155015	2.41241e-06	4.71947e-06	SMG9_KO_1uM
ENSG00000162129.15	CLPB	protein_coding	coding	3062.32	0.911099	0.0901101	3.37636e-24	1.49057e-23	SMG9_KO_1uM
ENSG00000162139.10	NEU3	protein_coding	coding	1022.47	-0.94463	0.144276	2.79822e-11	7.3004e-11	SMG9_KO_1uM
ENSG00000162144.10	CYB561A3	protein_coding	coding	1685.02	-0.244516	0.0544264	6.70418e-06	1.26958e-05	SMG9_KO_1uM
ENSG00000162174.12	ASRGL1	protein_coding	coding	1414.22	-1.17397	0.105834	3.92252e-29	2.04171e-28	SMG9_KO_1uM
ENSG00000162191.14	UBXN1	protein_coding	coding	2924.91	0.603856	0.0981542	5.4379e-10	1.32411e-09	SMG9_KO_1uM
ENSG00000162194.13	LBHD1	protein_coding	coding	1552.71	2.44053	0.102647	9.47525e-126	3.55144e-124	SMG9_KO_1uM
ENSG00000162231.14	NXF1	protein_coding	coding	3050.14	0.600453	0.0940564	1.2902e-10	3.2589e-10	SMG9_KO_1uM
ENSG00000162241.13	SLC25A45	protein_coding	coding	224.635	2.03289	0.182245	1.19061e-29	6.28981e-29	SMG9_KO_1uM
ENSG00000162244.12	RPL29	protein_coding	coding	30686.5	-0.621541	0.101041	4.36766e-10	1.07011e-09	SMG9_KO_1uM
ENSG00000162298.19	SYVN1	protein_coding	coding	3268.54	0.673198	0.0603608	2.43644e-29	1.27522e-28	SMG9_KO_1uM
ENSG00000162300.13	ZFPL1	protein_coding	coding	1525.08	0.947192	0.0857862	1.20932e-28	6.19774e-28	SMG9_KO_1uM
ENSG00000162302.13	RPS6KA4	protein_coding	coding	4924.38	0.606979	0.0357359	9.94721e-65	1.25572e-63	SMG9_KO_1uM
ENSG00000162341.18	TPCN2	protein_coding	coding	1166.19	2.22118	0.0934349	5.61392e-126	2.10882e-124	SMG9_KO_1uM
ENSG00000162344.4	FGF19	protein_coding	coding	5410	0.215173	0.0492204	1.30591e-05	2.42566e-05	SMG9_KO_1uM
ENSG00000162368.15	CMPK1	protein_coding	coding	5719.67	-0.679871	0.0588822	1.05866e-30	5.76862e-30	SMG9_KO_1uM
ENSG00000162377.6	COA7	protein_coding	coding	3541.7	-0.301011	0.0715662	2.76011e-05	4.98393e-05	SMG9_KO_1uM
ENSG00000162378.13	ZYG11B	protein_coding	coding	2230.33	-0.75618	0.120353	2.18977e-10	5.46284e-10	SMG9_KO_1uM
ENSG00000162384.14	CZIB	protein_coding	coding	1265.55	-0.489251	0.0717353	6.46032e-12	1.74693e-11	SMG9_KO_1uM
ENSG00000162385.11	MAGOH	protein_coding	coding	1636.08	-0.548487	0.0899923	9.44465e-10	2.27333e-09	SMG9_KO_1uM
ENSG00000162396.6	PARS2	protein_coding	coding	507.761	-1.03861	0.0755975	2.86214e-43	2.2374e-42	SMG9_KO_1uM
ENSG00000162402.15	USP24	protein_coding	coding	8251.88	1.63122	0.0915209	1.7941e-71	2.58153e-70	SMG9_KO_1uM
ENSG00000162407.9	PLPP3	protein_coding	coding	479.013	1.0919	0.118912	1.56622e-20	6.06591e-20	SMG9_KO_1uM
ENSG00000162408.11	NOL9	protein_coding	coding	3588.74	0.396965	0.0610457	5.71363e-11	1.46898e-10	SMG9_KO_1uM
ENSG00000162409.12	PRKAA2	protein_coding	coding	1180.94	2.06813	0.135374	1.71007e-53	1.67447e-52	SMG9_KO_1uM
ENSG00000162413.17	KLHL21	protein_coding	coding	4671.26	1.125	0.0617426	1.10515e-74	1.67989e-73	SMG9_KO_1uM
ENSG00000162415.7	ZSWIM5	protein_coding	coding	187.265	1.4135	0.254958	7.69887e-09	1.76504e-08	SMG9_KO_1uM
ENSG00000162419.13	GMEB1	protein_coding	coding	1323.4	0.837955	0.0814459	4.19502e-25	1.91832e-24	SMG9_KO_1uM
ENSG00000162426.16	SLC45A1	protein_coding	coding	414.324	-0.723668	0.117055	4.14566e-10	1.01748e-09	SMG9_KO_1uM
ENSG00000162430.18	SELENON	protein_coding	coding	7496.92	-1.2378	0.0531639	1.32905e-120	4.56799e-119	SMG9_KO_1uM
ENSG00000162433.15	AK4	protein_coding	coding	4003.48	-0.418641	0.0617929	1.12343e-11	2.99306e-11	SMG9_KO_1uM
ENSG00000162437.15	RAVER2	protein_coding	coding	2720.53	-1.15643	0.0563492	8.94806e-94	1.93294e-92	SMG9_KO_1uM
ENSG00000162444.12	RBP7	protein_coding	coding	999.676	-0.915369	0.111799	2.12319e-16	7.05886e-16	SMG9_KO_1uM
ENSG00000162461.8	SLC25A34	protein_coding	coding	33.25	1.693	0.381153	1.72557e-06	3.41234e-06	SMG9_KO_1uM
ENSG00000162496.9	DHRS3	protein_coding	coding	1676.73	-0.745852	0.107272	2.33137e-12	6.44695e-12	SMG9_KO_1uM
ENSG00000162512.16	SDC3	protein_coding	coding	4028.37	-0.917248	0.0583152	4.71991e-56	4.93165e-55	SMG9_KO_1uM
ENSG00000162517.13	PEF1	protein_coding	coding	3107.79	0.643951	0.0515653	4.1912e-36	2.70656e-35	SMG9_KO_1uM
ENSG00000162521.19	RBBP4	protein_coding	coding	10413.9	-1.59866	0.0730569	7.26367e-107	1.97328e-105	SMG9_KO_1uM
ENSG00000162522.11	KIAA1522	protein_coding	coding	4522.73	-0.370705	0.0523599	6.13035e-13	1.74059e-12	SMG9_KO_1uM
ENSG00000162552.15	WNT4	protein_coding	coding	37.7056	-1.73815	0.437027	8.54555e-06	1.60806e-05	SMG9_KO_1uM
ENSG00000162572.21	SCNN1D	protein_coding	coding	218.451	1.97886	0.219585	2.75659e-20	1.05748e-19	SMG9_KO_1uM
ENSG00000162585.17	FAAP20	protein_coding	coding	2238.01	-0.913224	0.125582	2.42464e-13	7.03367e-13	SMG9_KO_1uM
ENSG00000162591.17	MEGF6	protein_coding	coding	579.157	-1.53191	0.167383	1.2573e-20	4.88504e-20	SMG9_KO_1uM
ENSG00000162595.8	DIRAS3	protein_coding	coding	41.5008	-1.68745	0.276154	2.05298e-10	5.12762e-10	SMG9_KO_1uM
ENSG00000162599.18	NFIA	protein_coding	coding	725.95	-0.636104	0.155162	3.018e-05	5.43055e-05	SMG9_KO_1uM
ENSG00000162600.12	OMA1	protein_coding	coding	1140.77	-0.444659	0.0878061	3.56117e-07	7.37289e-07	SMG9_KO_1uM
ENSG00000162601.12	MYSM1	protein_coding	coding	4093.76	1.27708	0.14616	7.75273e-19	2.83144e-18	SMG9_KO_1uM
ENSG00000162604.12	TM2D1	protein_coding	coding	1136.17	1.23866	0.0797329	6.83375e-55	6.96042e-54	SMG9_KO_1uM
ENSG00000162607.13	USP1	protein_coding	coding	5475.92	0.462894	0.0624003	7.89848e-14	2.34742e-13	SMG9_KO_1uM
ENSG00000162613.18	FUBP1	protein_coding	coding	6831.08	-0.321347	0.039711	3.04877e-16	1.00691e-15	SMG9_KO_1uM
ENSG00000162614.19	NEXN	protein_coding	coding	35.9048	2.44348	0.372441	7.46819e-12	2.0121e-11	SMG9_KO_1uM
ENSG00000162636.16	FAM102B	protein_coding	coding	1772.52	-0.451176	0.107318	2.58419e-05	4.68071e-05	SMG9_KO_1uM
ENSG00000162643.13	DNAI3	protein_coding	coding	94.997	-1.81979	0.243299	1.94648e-14	5.94092e-14	SMG9_KO_1uM
ENSG00000162650.17	ATXN7L2	protein_coding	coding	530.528	0.668657	0.0853951	3.27047e-15	1.03004e-14	SMG9_KO_1uM
ENSG00000162664.17	ZNF326	protein_coding	coding	4094.24	1.72435	0.057183	1.78721e-200	1.83909e-198	SMG9_KO_1uM
ENSG00000162688.17	AGL	protein_coding	coding	2480.36	-1.04176	0.119069	7.71363e-19	2.81777e-18	SMG9_KO_1uM
ENSG00000162694.14	EXTL2	protein_coding	coding	1559.86	-0.493507	0.0625971	1.53789e-15	4.91101e-15	SMG9_KO_1uM
ENSG00000162702.8	ZNF281	protein_coding	coding	2136.98	-0.653498	0.111447	3.32396e-09	7.77698e-09	SMG9_KO_1uM
ENSG00000162704.16	ARPC5	protein_coding	coding	5757.26	-0.661879	0.046574	6.33155e-46	5.27236e-45	SMG9_KO_1uM
ENSG00000162729.14	IGSF8	protein_coding	coding	1511.93	-0.39042	0.0664059	3.88789e-09	9.06266e-09	SMG9_KO_1uM
ENSG00000162733.19	DDR2	protein_coding	coding	315.508	4.2138	0.190107	8.0944e-110	2.35737e-108	SMG9_KO_1uM
ENSG00000162734.13	PEA15	protein_coding	coding	6336.89	0.620331	0.0546745	5.30014e-30	2.82104e-29	SMG9_KO_1uM
ENSG00000162735.19	PEX19	protein_coding	coding	3109.28	0.313929	0.0576728	5.88078e-08	1.27931e-07	SMG9_KO_1uM
ENSG00000162738.7	VANGL2	protein_coding	coding	40.5365	-1.20309	0.27913	4.93921e-06	9.44189e-06	SMG9_KO_1uM
ENSG00000162745.11	OLFML2B	protein_coding	coding	130.736	-1.07543	0.184676	2.34527e-09	5.53521e-09	SMG9_KO_1uM
ENSG00000162769.13	FLVCR1	protein_coding	coding	2085.64	0.832992	0.12075	3.72224e-12	1.0205e-11	SMG9_KO_1uM
ENSG00000162772.17	ATF3	protein_coding	coding	1417.43	1.6305	0.0635274	5.058e-146	2.43285e-144	SMG9_KO_1uM
ENSG00000162777.17	DENND2D	protein_coding	coding	2034.44	0.774605	0.0642141	1.069e-33	6.39104e-33	SMG9_KO_1uM
ENSG00000162779.22	AXDND1	protein_coding	coding	131.82	2.12157	0.32036	4.67113e-12	1.27407e-11	SMG9_KO_1uM
ENSG00000162783.11	IER5	protein_coding	coding	3424.5	-0.451369	0.0444828	3.02979e-24	1.34071e-23	SMG9_KO_1uM
ENSG00000162804.14	SNED1	protein_coding	coding	255.834	-0.939028	0.190197	3.61963e-07	7.49119e-07	SMG9_KO_1uM
ENSG00000162813.18	BPNT1	protein_coding	coding	1769.22	-0.308985	0.0684134	6.17061e-06	1.17206e-05	SMG9_KO_1uM
ENSG00000162817.7	C1orf115	protein_coding	coding	1586.11	-0.964733	0.0476343	1.58268e-91	3.28513e-90	SMG9_KO_1uM
ENSG00000162819.12	BROX	protein_coding	coding	3805.46	0.377563	0.0657623	1.41642e-08	3.19594e-08	SMG9_KO_1uM
ENSG00000162825.18	NBPF20	protein_coding	coding	1010.26	0.952371	0.117426	2.49892e-16	8.28048e-16	SMG9_KO_1uM
ENSG00000162836.12	ACP6	protein_coding	coding	1275.07	0.55996	0.0981335	9.29925e-09	2.12363e-08	SMG9_KO_1uM
ENSG00000162852.14	CNST	protein_coding	coding	1199.68	0.403026	0.0970839	2.88751e-05	5.20512e-05	SMG9_KO_1uM
ENSG00000162869.16	PPP1R21	protein_coding	coding	1759.57	1.22358	0.0913803	2.60982e-41	1.9325e-40	SMG9_KO_1uM
ENSG00000162885.14	B3GALNT2	protein_coding	coding	4826.79	1.07661	0.089716	1.48216e-33	8.81768e-33	SMG9_KO_1uM
ENSG00000162909.18	CAPN2	protein_coding	coding	19457.6	0.504695	0.0381372	9.53097e-41	6.9843e-40	SMG9_KO_1uM
ENSG00000162927.14	PUS10	protein_coding	coding	249.104	0.644808	0.129341	4.67049e-07	9.58774e-07	SMG9_KO_1uM
ENSG00000162929.14	SANBR	protein_coding	coding	488.308	1.61717	0.12757	2.96871e-37	1.97669e-36	SMG9_KO_1uM
ENSG00000162959.14	MEMO1	protein_coding	coding	2456.44	0.476179	0.0488927	1.72327e-22	7.18024e-22	SMG9_KO_1uM
ENSG00000162961.14	DPY30	protein_coding	coding	1882.87	-0.421027	0.0770282	3.32213e-08	7.32838e-08	SMG9_KO_1uM
ENSG00000162971.11	TYW5	protein_coding	coding	1805.59	2.05632	0.0840216	3.98573e-133	1.62677e-131	SMG9_KO_1uM
ENSG00000162976.13	SLC66A3	protein_coding	coding	772.798	-0.455408	0.078151	5.42714e-09	1.25541e-08	SMG9_KO_1uM
ENSG00000162980.17	ARL5A	protein_coding	coding	3377.92	-0.70453	0.114875	4.82397e-10	1.17885e-09	SMG9_KO_1uM
ENSG00000162994.16	CLHC1	protein_coding	coding	662.655	3.23647	0.20365	5.71497e-58	6.26029e-57	SMG9_KO_1uM
ENSG00000162998.5	FRZB	protein_coding	coding	45.0183	1.29789	0.249696	6.68941e-08	1.44909e-07	SMG9_KO_1uM
ENSG00000163001.12	CFAP36	protein_coding	coding	1552.77	-0.71705	0.0647733	1.02171e-28	5.25049e-28	SMG9_KO_1uM
ENSG00000163002.13	NUP35	protein_coding	coding	1783.99	0.613366	0.0616868	1.45962e-23	6.29807e-23	SMG9_KO_1uM
ENSG00000163013.12	FBXO41	protein_coding	coding	4272.92	0.845493	0.0764199	1.04764e-28	5.38211e-28	SMG9_KO_1uM
ENSG00000163026.12	WDCP	protein_coding	coding	1063.13	-1.00311	0.0826816	5.83852e-34	3.52408e-33	SMG9_KO_1uM
ENSG00000163029.16	SMC6	protein_coding	coding	4243.65	0.562854	0.0817369	2.68827e-12	7.41577e-12	SMG9_KO_1uM
ENSG00000163032.12	VSNL1	protein_coding	coding	1806.67	-3.26995	0.0820928	0	0	SMG9_KO_1uM
ENSG00000163040.15	CCDC74A	protein_coding	coding	321.78	-1.05957	0.127499	3.54734e-17	1.218e-16	SMG9_KO_1uM
ENSG00000163041.13	H3-3A	protein_coding	coding	12820.1	-0.859484	0.0460158	7.84262e-78	1.28906e-76	SMG9_KO_1uM
ENSG00000163050.18	COQ8A	protein_coding	coding	1960	0.742135	0.0788745	3.02612e-21	1.20555e-20	SMG9_KO_1uM
ENSG00000163072.16	NOSTRIN	protein_coding	coding	68.374	2.04273	0.340437	2.83867e-10	7.03309e-10	SMG9_KO_1uM
ENSG00000163082.10	SGPP2	protein_coding	coding	69.5887	-4.48877	0.366831	3.23736e-35	2.03507e-34	SMG9_KO_1uM
ENSG00000163110.15	PDLIM5	protein_coding	coding	5988.04	-1.64833	0.0849221	5.24599e-85	9.82047e-84	SMG9_KO_1uM
ENSG00000163126.15	ANKRD23	protein_coding	coding	367.992	3.21962	0.155002	5.69617e-97	1.31228e-95	SMG9_KO_1uM
ENSG00000163132.8	MSX1	protein_coding	coding	5319.95	-1.07272	0.086602	5.4567e-36	3.50546e-35	SMG9_KO_1uM
ENSG00000163162.9	RNF149	protein_coding	coding	2725.7	0.57985	0.0619743	4.72019e-21	1.86686e-20	SMG9_KO_1uM
ENSG00000163166.15	IWS1	protein_coding	coding	3175.36	0.335565	0.042966	5.17229e-15	1.61702e-14	SMG9_KO_1uM
ENSG00000163170.12	BOLA3	protein_coding	coding	1051.95	-1.42936	0.0834924	1.70665e-66	2.21878e-65	SMG9_KO_1uM
ENSG00000163171.8	CDC42EP3	protein_coding	coding	2792.09	-0.426541	0.0932238	4.75722e-06	9.10322e-06	SMG9_KO_1uM
ENSG00000163191.6	S100A11	protein_coding	coding	7315.74	0.47237	0.0605709	6.83561e-15	2.12684e-14	SMG9_KO_1uM
ENSG00000163249.13	CCNYL1	protein_coding	coding	1465.58	0.522044	0.0970741	6.03511e-08	1.31149e-07	SMG9_KO_1uM
ENSG00000163251.4	FZD5	protein_coding	coding	857.352	-0.88288	0.0849573	1.43701e-25	6.6664e-25	SMG9_KO_1uM
ENSG00000163257.11	DCAF16	protein_coding	coding	1559.1	-2.92854	0.0910484	2.96785e-228	3.78881e-226	SMG9_KO_1uM
ENSG00000163291.14	PAQR3	protein_coding	coding	2478.75	-0.586794	0.101776	5.6855e-09	1.31214e-08	SMG9_KO_1uM
ENSG00000163293.12	NIPAL1	protein_coding	coding	583.122	-1.41441	0.164021	1.66524e-18	6.00682e-18	SMG9_KO_1uM
ENSG00000163297.18	ANTXR2	protein_coding	coding	882.527	3.07721	0.0790048	0	0	SMG9_KO_1uM
ENSG00000163312.11	HELQ	protein_coding	coding	848.591	0.725915	0.110314	2.73722e-11	7.14455e-11	SMG9_KO_1uM
ENSG00000163319.11	MRPS18C	protein_coding	coding	1429.32	-0.585478	0.141891	2.76868e-05	4.99834e-05	SMG9_KO_1uM
ENSG00000163320.12	CGGBP1	protein_coding	coding	3726.52	-0.680471	0.0567791	2.75389e-33	1.62355e-32	SMG9_KO_1uM
ENSG00000163328.14	GPR155	protein_coding	coding	214.624	-1.17157	0.178078	1.61173e-11	4.25924e-11	SMG9_KO_1uM
ENSG00000163344.6	PMVK	protein_coding	coding	718.256	-0.632323	0.122589	1.76144e-07	3.72169e-07	SMG9_KO_1uM
ENSG00000163346.17	PBXIP1	protein_coding	coding	791.531	-0.595614	0.0874821	7.26152e-12	1.95806e-11	SMG9_KO_1uM
ENSG00000163348.4	PYGO2	protein_coding	coding	1933.66	-0.939037	0.0537609	2.34097e-68	3.17725e-67	SMG9_KO_1uM
ENSG00000163349.22	HIPK1	protein_coding	coding	3296.62	-0.517015	0.103908	3.81693e-07	7.88895e-07	SMG9_KO_1uM
ENSG00000163362.11	INAVA	protein_coding	coding	396.701	-1.23762	0.135427	2.17473e-20	8.38437e-20	SMG9_KO_1uM
ENSG00000163374.20	YY1AP1	protein_coding	coding	3078.57	0.866931	0.0471516	2.37082e-75	3.6829e-74	SMG9_KO_1uM
ENSG00000163382.13	NAXE	protein_coding	coding	4166.98	-0.813508	0.0948611	7.38213e-18	2.60098e-17	SMG9_KO_1uM
ENSG00000163389.12	POGLUT1	protein_coding	coding	1330.71	0.36441	0.0800832	4.27038e-06	8.19842e-06	SMG9_KO_1uM
ENSG00000163393.13	SLC22A15	protein_coding	coding	854.282	2.84459	0.13568	1.44068e-98	3.43076e-97	SMG9_KO_1uM
ENSG00000163399.16	ATP1A1	protein_coding	coding	25049.6	-0.87793	0.0383508	2.0567e-116	6.677e-115	SMG9_KO_1uM
ENSG00000163412.13	EIF4E3	protein_coding	coding	513.888	-0.514615	0.120963	1.73113e-05	3.18448e-05	SMG9_KO_1uM
ENSG00000163428.4	LRRC58	protein_coding	coding	5900.31	-0.477688	0.108904	9.73509e-06	1.82401e-05	SMG9_KO_1uM
ENSG00000163430.12	FSTL1	protein_coding	coding	1373.24	-0.768321	0.116339	2.45096e-11	6.41314e-11	SMG9_KO_1uM
ENSG00000163435.16	ELF3	protein_coding	coding	3018.16	-0.965781	0.0823048	2.2936e-32	1.32011e-31	SMG9_KO_1uM
ENSG00000163440.12	PDCL2	protein_coding	coding	21.6335	2.69783	0.469265	1.65973e-09	3.94741e-09	SMG9_KO_1uM
ENSG00000163444.12	TMEM183A	protein_coding	coding	6500.91	0.785087	0.0452492	4.97505e-67	6.55834e-66	SMG9_KO_1uM
ENSG00000163449.11	TMEM169	protein_coding	coding	17.1184	-3.80426	0.723311	2.7728e-08	6.14534e-08	SMG9_KO_1uM
ENSG00000163462.19	TRIM46	protein_coding	coding	400.375	2.07283	0.120572	5.05297e-67	6.65073e-66	SMG9_KO_1uM
ENSG00000163466.16	ARPC2	protein_coding	coding	11413.7	-0.23917	0.0356107	2.16982e-11	5.69858e-11	SMG9_KO_1uM
ENSG00000163468.15	CCT3	protein_coding	coding	38480.1	-0.716427	0.0475753	3.43578e-51	3.21058e-50	SMG9_KO_1uM
ENSG00000163472.19	TMEM79	protein_coding	coding	469.675	1.55752	0.0925553	4.08272e-64	5.08587e-63	SMG9_KO_1uM
ENSG00000163485.17	ADORA1	protein_coding	coding	312.332	-1.9831	0.236418	6.70279e-18	2.36506e-17	SMG9_KO_1uM
ENSG00000163512.14	AZI2	protein_coding	coding	3825.08	1.14469	0.0672594	2.26445e-65	2.87785e-64	SMG9_KO_1uM
ENSG00000163513.19	TGFBR2	protein_coding	coding	4908.44	1.89419	0.0807329	1.7734e-122	6.29929e-121	SMG9_KO_1uM
ENSG00000163516.14	ANKZF1	protein_coding	coding	1407.71	1.11962	0.0947216	1.38707e-32	8.02971e-32	SMG9_KO_1uM
ENSG00000163517.15	HDAC11	protein_coding	coding	1211.66	0.445794	0.107227	2.59662e-05	4.70218e-05	SMG9_KO_1uM
ENSG00000163521.16	GLB1L	protein_coding	coding	66.6956	-2.53489	0.414684	6.79436e-11	1.7392e-10	SMG9_KO_1uM
ENSG00000163527.10	STT3B	protein_coding	coding	15482.2	0.635973	0.0421972	1.84778e-52	1.77151e-51	SMG9_KO_1uM
ENSG00000163539.18	CLASP2	protein_coding	coding	2645.08	1.13075	0.145314	2.78167e-15	8.78696e-15	SMG9_KO_1uM
ENSG00000163541.12	SUCLG1	protein_coding	coding	2570.86	-0.520336	0.0640316	3.66895e-16	1.20494e-15	SMG9_KO_1uM
ENSG00000163558.13	PRKCI	protein_coding	coding	3189.55	1.19475	0.0798532	5.01393e-51	4.65454e-50	SMG9_KO_1uM
ENSG00000163584.18	RPL22L1	protein_coding	coding	10964.7	-0.634832	0.0745301	1.50727e-17	5.24426e-17	SMG9_KO_1uM
ENSG00000163590.14	PPM1L	protein_coding	coding	731.201	-0.990899	0.100436	3.66145e-23	1.55965e-22	SMG9_KO_1uM
ENSG00000163597.17	SNHG16	lncRNA	lncRNA	9306.72	0.2686	0.0345505	7.92829e-15	2.46096e-14	SMG9_KO_1uM
ENSG00000163606.11	CD200R1	protein_coding	coding	26.1125	4.32465	0.558558	1.13069e-15	3.63737e-15	SMG9_KO_1uM
ENSG00000163607.18	GTPBP8	protein_coding	coding	922.113	0.967761	0.0951342	1.07541e-24	4.82668e-24	SMG9_KO_1uM
ENSG00000163608.15	NEPRO	protein_coding	coding	2626.25	0.559203	0.0599047	7.66304e-21	3.00417e-20	SMG9_KO_1uM
ENSG00000163617.11	CCDC191	protein_coding	coding	507.678	1.4838	0.112275	1.92248e-40	1.39495e-39	SMG9_KO_1uM
ENSG00000163623.10	NKX6-1	protein_coding	coding	306.701	-0.795271	0.105432	2.56794e-14	7.78728e-14	SMG9_KO_1uM
ENSG00000163624.6	CDS1	protein_coding	coding	1268.08	-1.36792	0.0686832	6.71991e-89	1.34867e-87	SMG9_KO_1uM
ENSG00000163625.17	WDFY3	protein_coding	coding	3897.9	0.787069	0.120948	4.62408e-11	1.19356e-10	SMG9_KO_1uM
ENSG00000163626.17	COX18	protein_coding	coding	1411.8	1.84339	0.0848687	3.15033e-105	8.31874e-104	SMG9_KO_1uM
ENSG00000163629.13	PTPN13	protein_coding	coding	2168.08	-0.856032	0.121261	8.40042e-13	2.36849e-12	SMG9_KO_1uM
ENSG00000163631.17	ALB	protein_coding	coding	61.3843	5.80094	0.522571	2.23237e-29	1.17094e-28	SMG9_KO_1uM
ENSG00000163634.12	THOC7	protein_coding	coding	2396.62	-0.686017	0.0742247	1.63811e-20	6.34141e-20	SMG9_KO_1uM
ENSG00000163655.16	GMPS	protein_coding	coding	6257.37	-0.573691	0.0521678	3.10276e-28	1.56651e-27	SMG9_KO_1uM
ENSG00000163659.13	TIPARP	protein_coding	coding	3337.22	0.317424	0.0667367	2.17418e-06	4.26866e-06	SMG9_KO_1uM
ENSG00000163660.12	CCNL1	protein_coding	coding	6042.65	1.63309	0.0921035	5.14362e-71	7.33279e-70	SMG9_KO_1uM
ENSG00000163681.17	SLMAP	protein_coding	coding	5632.5	1.01404	0.0747104	5.09765e-42	3.85537e-41	SMG9_KO_1uM
ENSG00000163682.17	RPL9	protein_coding	coding	18995.6	-0.42269	0.100966	2.78007e-05	5.01677e-05	SMG9_KO_1uM
ENSG00000163683.12	SMIM14	protein_coding	coding	1297.12	0.674757	0.0993717	7.1688e-12	1.93358e-11	SMG9_KO_1uM
ENSG00000163684.12	RPP14	protein_coding	coding	1883.79	-0.729035	0.102544	7.39437e-13	2.0897e-12	SMG9_KO_1uM
ENSG00000163686.15	ABHD6	protein_coding	coding	787.504	-0.981572	0.0695727	1.58836e-45	1.30789e-44	SMG9_KO_1uM
ENSG00000163689.21	CFAP20DC	protein_coding	coding	385.571	2.14659	0.142483	3.30013e-52	3.14792e-51	SMG9_KO_1uM
ENSG00000163701.19	IL17RE	protein_coding	coding	413.634	0.860515	0.118711	2.31621e-13	6.7283e-13	SMG9_KO_1uM
ENSG00000163703.20	CRELD1	protein_coding	coding	1056.9	1.9587	0.093465	2.4051e-98	5.66382e-97	SMG9_KO_1uM
ENSG00000163714.18	U2SURP	protein_coding	coding	10712.1	0.499017	0.0849685	3.78354e-09	8.82912e-09	SMG9_KO_1uM
ENSG00000163719.20	MTMR14	protein_coding	coding	2058.67	0.948085	0.0601074	6.95048e-56	7.22228e-55	SMG9_KO_1uM
ENSG00000163728.11	TTC14	protein_coding	coding	2230.38	1.68603	0.0863137	1.66695e-85	3.16237e-84	SMG9_KO_1uM
ENSG00000163734.4	CXCL3	protein_coding	coding	29.2446	1.57557	0.362945	3.11698e-06	6.04698e-06	SMG9_KO_1uM
ENSG00000163738.19	MTHFD2L	protein_coding	coding	813.772	1.05441	0.106828	4.39392e-23	1.86558e-22	SMG9_KO_1uM
ENSG00000163754.18	GYG1	protein_coding	coding	1497.34	-1.03415	0.064598	6.74221e-58	7.37128e-57	SMG9_KO_1uM
ENSG00000163762.7	TM4SF18	protein_coding	coding	57.2824	-7.53354	0.916721	2.22246e-19	8.29164e-19	SMG9_KO_1uM
ENSG00000163781.14	TOPBP1	protein_coding	coding	5819.13	0.659001	0.0989107	1.01359e-11	2.70807e-11	SMG9_KO_1uM
ENSG00000163793.13	DNAJC5G	protein_coding	coding	32.9357	1.50784	0.405623	4.46058e-05	7.92303e-05	SMG9_KO_1uM
ENSG00000163794.6	UCN	protein_coding	coding	96.4877	1.39313	0.244006	3.37816e-09	7.89861e-09	SMG9_KO_1uM
ENSG00000163806.16	SPDYA	protein_coding	coding	35.1427	3.66484	0.469397	2.79796e-16	9.25513e-16	SMG9_KO_1uM
ENSG00000163808.17	KIF15	protein_coding	coding	2580.88	1.04246	0.0720188	9.51803e-48	8.21172e-47	SMG9_KO_1uM
ENSG00000163811.12	WDR43	protein_coding	coding	9661.2	0.425249	0.0651972	5.9412e-11	1.52564e-10	SMG9_KO_1uM
ENSG00000163814.8	CDCP1	protein_coding	coding	24136.8	1.44828	0.0732737	1.59881e-87	3.13828e-86	SMG9_KO_1uM
ENSG00000163818.20	LZTFL1	protein_coding	coding	1189.86	-0.360135	0.0891799	5.34456e-05	9.43789e-05	SMG9_KO_1uM
ENSG00000163832.16	ELP6	protein_coding	coding	1711.66	-0.29734	0.0736468	5.07304e-05	8.97989e-05	SMG9_KO_1uM
ENSG00000163840.10	DTX3L	protein_coding	coding	1248.01	-0.746195	0.0855315	1.82748e-18	6.58366e-18	SMG9_KO_1uM
ENSG00000163864.18	NMNAT3	protein_coding	coding	244.86	-1.11455	0.152861	1.39851e-13	4.10251e-13	SMG9_KO_1uM
ENSG00000163870.16	TPRA1	protein_coding	coding	1756.54	0.535676	0.0678639	2.18779e-15	6.94978e-15	SMG9_KO_1uM
ENSG00000163872.16	YEATS2	protein_coding	coding	5141.16	0.639964	0.0704533	7.75318e-20	2.92862e-19	SMG9_KO_1uM
ENSG00000163875.16	MEAF6	protein_coding	coding	2445.35	-0.234034	0.0507721	4.10585e-06	7.88969e-06	SMG9_KO_1uM
ENSG00000163877.11	SNIP1	protein_coding	coding	1412.76	1.06237	0.118221	1.0278e-19	3.87113e-19	SMG9_KO_1uM
ENSG00000163888.4	CAMK2N2	protein_coding	coding	151.409	-2.42256	0.171503	3.6309e-46	3.05193e-45	SMG9_KO_1uM
ENSG00000163898.10	LIPH	protein_coding	coding	1139.32	1.17576	0.0972869	4.62453e-34	2.80328e-33	SMG9_KO_1uM
ENSG00000163902.12	RPN1	protein_coding	coding	20205	0.394282	0.0191066	1.17084e-94	2.59525e-93	SMG9_KO_1uM
ENSG00000163909.8	HEYL	protein_coding	coding	798.94	-0.882915	0.0650335	3.7611e-42	2.86238e-41	SMG9_KO_1uM
ENSG00000163913.14	IFT122	protein_coding	coding	1500.01	1.39481	0.0754425	3.67021e-77	5.95759e-76	SMG9_KO_1uM
ENSG00000163918.12	RFC4	protein_coding	coding	2729.81	-0.596985	0.0698277	9.19452e-18	3.22816e-17	SMG9_KO_1uM
ENSG00000163930.10	BAP1	protein_coding	coding	3561.78	0.254667	0.0500981	5.74168e-07	1.17074e-06	SMG9_KO_1uM
ENSG00000163931.17	TKT	protein_coding	coding	28310.2	-0.759329	0.0427695	1.3405e-70	1.88414e-69	SMG9_KO_1uM
ENSG00000163932.16	PRKCD	protein_coding	coding	2445.99	0.226891	0.045484	5.76383e-07	1.17498e-06	SMG9_KO_1uM
ENSG00000163935.14	SFMBT1	protein_coding	coding	1985.55	0.907888	0.0881595	3.50533e-25	1.60813e-24	SMG9_KO_1uM
ENSG00000163945.19	UVSSA	protein_coding	coding	1193.79	0.444416	0.094506	2.08102e-06	4.09192e-06	SMG9_KO_1uM
ENSG00000163946.14	TASOR	protein_coding	coding	5688.42	0.920284	0.0885014	1.22604e-25	5.70796e-25	SMG9_KO_1uM
ENSG00000163950.13	SLBP	protein_coding	coding	6040.08	-0.849692	0.0416787	2.68296e-93	5.73005e-92	SMG9_KO_1uM
ENSG00000163956.13	LRPAP1	protein_coding	coding	4117.98	-1.57057	0.0798941	8.93569e-87	1.73393e-85	SMG9_KO_1uM
ENSG00000163961.4	RNF168	protein_coding	coding	2457.77	0.692797	0.0588941	4.33813e-32	2.47837e-31	SMG9_KO_1uM
ENSG00000163975.14	MELTF	protein_coding	coding	3282.71	0.568703	0.0597869	2.40237e-21	9.6157e-21	SMG9_KO_1uM
ENSG00000163995.21	ABLIM2	protein_coding	coding	212.306	-1.75791	0.294145	4.20215e-10	1.0306e-09	SMG9_KO_1uM
ENSG00000164008.17	C1orf50	protein_coding	coding	871.887	0.950426	0.119874	1.08659e-15	3.49615e-15	SMG9_KO_1uM
ENSG00000164011.18	ZNF691	protein_coding	coding	383.578	-0.631988	0.119499	9.03074e-08	1.94388e-07	SMG9_KO_1uM
ENSG00000164022.18	AIMP1	protein_coding	coding	3376.22	-0.5149	0.0666028	7.62329e-15	2.36715e-14	SMG9_KO_1uM
ENSG00000164023.15	SGMS2	protein_coding	coding	2392.58	0.981424	0.136484	2.92065e-13	8.43506e-13	SMG9_KO_1uM
ENSG00000164024.12	METAP1	protein_coding	coding	6726.76	-0.36197	0.0428033	2.31488e-17	7.99356e-17	SMG9_KO_1uM
ENSG00000164032.12	H2AZ1	protein_coding	coding	22990	-0.908404	0.0631635	4.55111e-48	3.95664e-47	SMG9_KO_1uM
ENSG00000164038.16	SLC9B2	protein_coding	coding	1897.31	0.492911	0.0835239	2.84077e-09	6.66944e-09	SMG9_KO_1uM
ENSG00000164039.15	BDH2	protein_coding	coding	415.36	0.805388	0.169333	1.11022e-06	2.22581e-06	SMG9_KO_1uM
ENSG00000164040.18	PGRMC2	protein_coding	coding	2242.39	-0.633831	0.0608942	1.57999e-25	7.31569e-25	SMG9_KO_1uM
ENSG00000164048.14	ZNF589	protein_coding	coding	687.678	-1.22765	0.143939	4.78648e-18	1.69878e-17	SMG9_KO_1uM
ENSG00000164051.14	CCDC51	protein_coding	coding	1342.33	-0.588931	0.06349	1.96784e-20	7.59018e-20	SMG9_KO_1uM
ENSG00000164053.22	ATRIP	protein_coding	coding	1402.63	1.01237	0.0673444	1.0959e-51	1.03662e-50	SMG9_KO_1uM
ENSG00000164054.17	SHISA5	protein_coding	coding	4484.95	-0.32494	0.0665987	9.09558e-07	1.8337e-06	SMG9_KO_1uM
ENSG00000164056.11	SPRY1	protein_coding	coding	104.818	-1.18694	0.201184	1.31164e-09	3.13577e-09	SMG9_KO_1uM
ENSG00000164066.13	INTU	protein_coding	coding	1655.23	0.776865	0.124411	1.84933e-10	4.62577e-10	SMG9_KO_1uM
ENSG00000164068.16	RNF123	protein_coding	coding	3248.9	1.34441	0.0791882	3.47792e-65	4.41672e-64	SMG9_KO_1uM
ENSG00000164070.12	HSPA4L	protein_coding	coding	2296.53	-0.711578	0.0875332	3.45567e-16	1.13687e-15	SMG9_KO_1uM
ENSG00000164074.16	ABHD18	protein_coding	coding	784.7	0.949505	0.0969018	7.89469e-23	3.32285e-22	SMG9_KO_1uM
ENSG00000164077.15	MON1A	protein_coding	coding	924.799	0.61989	0.0969002	1.17588e-10	2.97677e-10	SMG9_KO_1uM
ENSG00000164078.14	MST1R	protein_coding	coding	4995.37	2.56002	0.126504	5.31977e-92	1.11374e-90	SMG9_KO_1uM
ENSG00000164080.14	RAD54L2	protein_coding	coding	2677.73	0.976913	0.124976	2.43341e-15	7.71267e-15	SMG9_KO_1uM
ENSG00000164087.8	POC1A	protein_coding	coding	1143.09	-0.989821	0.0773182	6.74262e-38	4.55382e-37	SMG9_KO_1uM
ENSG00000164091.12	WDR82	protein_coding	coding	9304.64	-0.856754	0.0579319	3.11332e-50	2.84659e-49	SMG9_KO_1uM
ENSG00000164093.18	PITX2	protein_coding	coding	324.258	-1.59751	0.148314	1.04603e-27	5.17348e-27	SMG9_KO_1uM
ENSG00000164096.13	C4orf3	protein_coding	coding	1450.54	-1.43238	0.0639656	9.85654e-112	2.95679e-110	SMG9_KO_1uM
ENSG00000164104.12	HMGB2	protein_coding	coding	14565	-1.02819	0.0551635	6.74932e-78	1.11367e-76	SMG9_KO_1uM
ENSG00000164105.4	SAP30	protein_coding	coding	433.92	-1.0036	0.0979755	8.11061e-25	3.6625e-24	SMG9_KO_1uM
ENSG00000164109.14	MAD2L1	protein_coding	coding	5566.41	-0.73922	0.0603651	1.05459e-34	6.54214e-34	SMG9_KO_1uM
ENSG00000164111.15	ANXA5	protein_coding	coding	15869.5	0.237618	0.0356253	7.91e-12	2.12809e-11	SMG9_KO_1uM
ENSG00000164117.14	FBXO8	protein_coding	coding	544.026	0.623844	0.086685	4.51557e-13	1.29313e-12	SMG9_KO_1uM
ENSG00000164118.13	CEP44	protein_coding	coding	613.976	0.826832	0.148607	1.50714e-08	3.39565e-08	SMG9_KO_1uM
ENSG00000164124.11	TMEM144	protein_coding	coding	662.063	-0.490905	0.11062	8.17749e-06	1.54102e-05	SMG9_KO_1uM
ENSG00000164125.16	GASK1B	protein_coding	coding	45.2177	-4.48717	0.411346	3.02749e-28	1.53033e-27	SMG9_KO_1uM
ENSG00000164136.17	IL15	protein_coding	coding	154.185	0.694818	0.141048	5.53458e-07	1.1296e-06	SMG9_KO_1uM
ENSG00000164142.16	FHIP1A	protein_coding	coding	718.357	-1.2149	0.220297	9.29281e-09	2.12245e-08	SMG9_KO_1uM
ENSG00000164144.16	ARFIP1	protein_coding	coding	2279.36	-0.458763	0.0715292	1.18952e-10	3.01086e-10	SMG9_KO_1uM
ENSG00000164162.14	ANAPC10	protein_coding	coding	921.28	0.618744	0.068595	1.82754e-19	6.83024e-19	SMG9_KO_1uM
ENSG00000164163.11	ABCE1	protein_coding	coding	12498.9	-0.331198	0.0712551	3.71967e-06	7.16952e-06	SMG9_KO_1uM
ENSG00000164167.12	LSM6	protein_coding	coding	1183.31	-0.898655	0.0727022	1.36635e-35	8.68884e-35	SMG9_KO_1uM
ENSG00000164169.13	PRMT9	protein_coding	coding	1402.26	2.05542	0.0827784	6.41e-137	2.77641e-135	SMG9_KO_1uM
ENSG00000164172.20	MOCS2	protein_coding	coding	1770.34	-0.749547	0.0625721	2.10487e-33	1.24742e-32	SMG9_KO_1uM
ENSG00000164180.14	TMEM161B	protein_coding	coding	1446.02	1.13081	0.0988738	1.32237e-30	7.17562e-30	SMG9_KO_1uM
ENSG00000164181.14	ELOVL7	protein_coding	coding	1481.15	-0.598881	0.11002	4.18911e-08	9.18715e-08	SMG9_KO_1uM
ENSG00000164185.7	ZNF474	protein_coding	coding	25.4802	2.89067	0.443608	7.27166e-12	1.96039e-11	SMG9_KO_1uM
ENSG00000164187.7	LMBRD2	protein_coding	coding	655.802	3.35717	0.221083	3.84421e-53	3.73403e-52	SMG9_KO_1uM
ENSG00000164221.13	CCDC112	protein_coding	coding	1207.35	0.748613	0.0690937	1.47939e-27	7.27863e-27	SMG9_KO_1uM
ENSG00000164236.12	ANKRD33B	protein_coding	coding	1026.38	-0.879813	0.130714	8.8829e-12	2.38229e-11	SMG9_KO_1uM
ENSG00000164237.9	CMBL	protein_coding	coding	3430.33	-1.77113	0.0692746	5.05378e-145	2.3902e-143	SMG9_KO_1uM
ENSG00000164251.5	F2RL1	protein_coding	coding	9676.4	-0.708715	0.0582399	3.41448e-34	2.08242e-33	SMG9_KO_1uM
ENSG00000164252.13	AGGF1	protein_coding	coding	2257.02	-0.338133	0.0666813	3.51536e-07	7.2816e-07	SMG9_KO_1uM
ENSG00000164253.14	WDR41	protein_coding	coding	3114.8	0.420102	0.0637638	3.92873e-11	1.01748e-10	SMG9_KO_1uM
ENSG00000164291.17	ARSK	protein_coding	coding	767.094	0.940584	0.0751369	4.40882e-36	2.84304e-35	SMG9_KO_1uM
ENSG00000164305.20	CASP3	protein_coding	coding	1291.61	-0.410502	0.0761241	6.09725e-08	1.32453e-07	SMG9_KO_1uM
ENSG00000164307.13	ERAP1	protein_coding	coding	789.848	0.914792	0.126596	2.58176e-13	7.48304e-13	SMG9_KO_1uM
ENSG00000164308.17	ERAP2	protein_coding	coding	543.254	3.4857	0.209594	2.47591e-63	3.0309e-62	SMG9_KO_1uM
ENSG00000164309.15	CMYA5	protein_coding	coding	180.444	2.76164	0.343715	7.93221e-17	2.68129e-16	SMG9_KO_1uM
ENSG00000164327.13	RICTOR	protein_coding	coding	2511.17	0.691201	0.146708	1.48355e-06	2.94783e-06	SMG9_KO_1uM
ENSG00000164329.14	TENT2	protein_coding	coding	3084.92	0.751942	0.0588811	1.33741e-37	8.98611e-37	SMG9_KO_1uM
ENSG00000164332.8	UBLCP1	protein_coding	coding	2884.05	-0.315716	0.0492903	1.93182e-10	4.82856e-10	SMG9_KO_1uM
ENSG00000164342.14	TLR3	protein_coding	coding	182.786	-1.74636	0.369708	3.59681e-07	7.44486e-07	SMG9_KO_1uM
ENSG00000164346.10	NSA2	protein_coding	coding	5594.68	-0.287592	0.0621584	3.54209e-06	6.83889e-06	SMG9_KO_1uM
ENSG00000164347.18	GFM2	protein_coding	coding	2663.28	0.597214	0.0884417	1.07495e-11	2.86703e-11	SMG9_KO_1uM
ENSG00000164362.21	TERT	protein_coding	coding	344.866	1.03535	0.173153	1.0228e-09	2.45736e-09	SMG9_KO_1uM
ENSG00000164366.4	CCDC127	protein_coding	coding	843.701	-1.07412	0.205256	6.57831e-08	1.42557e-07	SMG9_KO_1uM
ENSG00000164385.11	LINC01600	lncRNA	lncRNA	35.5064	1.92227	0.421601	7.58355e-07	1.53708e-06	SMG9_KO_1uM
ENSG00000164402.14	SEPTIN8	protein_coding	coding	2325.59	-1.02605	0.0757466	3.74824e-42	2.85388e-41	SMG9_KO_1uM
ENSG00000164405.11	UQCRQ	protein_coding	coding	3840.53	-0.772199	0.11765	2.83347e-11	7.38896e-11	SMG9_KO_1uM
ENSG00000164406.8	LEAP2	protein_coding	coding	38.138	1.15623	0.236577	3.99699e-07	8.24704e-07	SMG9_KO_1uM
ENSG00000164418.22	GRIK2	protein_coding	coding	62.8699	1.51718	0.261401	1.41025e-09	3.36349e-09	SMG9_KO_1uM
ENSG00000164442.10	CITED2	protein_coding	coding	1406.12	-0.974577	0.0523752	1.28785e-77	2.11066e-76	SMG9_KO_1uM
ENSG00000164466.13	SFXN1	protein_coding	coding	8151.53	-0.698069	0.0973754	4.32776e-13	1.23956e-12	SMG9_KO_1uM
ENSG00000164484.12	TMEM200A	protein_coding	coding	1445.51	-2.42149	0.0878455	1.36393e-168	9.15344e-167	SMG9_KO_1uM
ENSG00000164494.12	PDSS2	protein_coding	coding	1260.3	0.503815	0.0789238	1.35146e-10	3.40906e-10	SMG9_KO_1uM
ENSG00000164509.16	IL31RA	protein_coding	coding	93.2597	3.5053	0.31863	9.62709e-30	5.09533e-29	SMG9_KO_1uM
ENSG00000164520.12	RAET1E	protein_coding	coding	368.423	1.74993	0.187426	1.83813e-21	7.36772e-21	SMG9_KO_1uM
ENSG00000164535.15	DAGLB	protein_coding	coding	2693.85	3.05071	0.0924189	5.16201e-240	8.0409e-238	SMG9_KO_1uM
ENSG00000164543.7	STK17A	protein_coding	coding	1958.58	0.677765	0.0503854	2.04526e-41	1.52376e-40	SMG9_KO_1uM
ENSG00000164548.12	TRA2A	protein_coding	coding	6496.81	0.564643	0.0444625	4.65237e-37	3.08084e-36	SMG9_KO_1uM
ENSG00000164574.16	GALNT10	protein_coding	coding	3271.17	-1.16318	0.0690025	3.62196e-64	4.52518e-63	SMG9_KO_1uM
ENSG00000164587.13	RPS14	protein_coding	coding	27029.2	-0.556949	0.0986897	1.27362e-08	2.88061e-08	SMG9_KO_1uM
ENSG00000164603.12	BMT2	protein_coding	coding	474.959	-0.883387	0.109116	3.08467e-16	1.01856e-15	SMG9_KO_1uM
ENSG00000164609.10	SLU7	protein_coding	coding	3171.11	0.668288	0.0886512	3.38893e-14	1.02222e-13	SMG9_KO_1uM
ENSG00000164610.10	RP9	protein_coding	coding	882.283	0.709953	0.103893	5.52773e-12	1.50097e-11	SMG9_KO_1uM
ENSG00000164611.13	PTTG1	protein_coding	coding	3182	-0.987409	0.087595	7.5376e-30	3.99815e-29	SMG9_KO_1uM
ENSG00000164615.6	CAMLG	protein_coding	coding	1483.87	-0.417944	0.0961195	1.0904e-05	2.03583e-05	SMG9_KO_1uM
ENSG00000164626.9	KCNK5	protein_coding	coding	898.727	0.536633	0.0613012	9.76144e-19	3.54902e-18	SMG9_KO_1uM
ENSG00000164631.19	ZNF12	protein_coding	coding	1302.91	0.941302	0.102398	2.40186e-20	9.23905e-20	SMG9_KO_1uM
ENSG00000164638.11	SLC29A4	protein_coding	coding	1005.07	-1.69009	0.107411	1.63829e-56	1.72453e-55	SMG9_KO_1uM
ENSG00000164647.9	STEAP1	protein_coding	coding	1573.57	1.09223	0.0596733	3.03239e-75	4.68064e-74	SMG9_KO_1uM
ENSG00000164649.20	CDCA7L	protein_coding	coding	4164.33	-0.977033	0.046514	6.69414e-98	1.56341e-96	SMG9_KO_1uM
ENSG00000164654.16	MIOS	protein_coding	coding	1381.79	0.452704	0.073691	6.83679e-10	1.65689e-09	SMG9_KO_1uM
ENSG00000164659.15	ELAPOR2	protein_coding	coding	2215.61	1.23952	0.118267	2.22493e-26	1.05967e-25	SMG9_KO_1uM
ENSG00000164663.15	USP49	protein_coding	coding	903.048	0.806292	0.107221	2.95494e-14	8.93693e-14	SMG9_KO_1uM
ENSG00000164674.17	SYTL3	protein_coding	coding	4959.95	0.530137	0.0453894	1.80846e-31	1.01106e-30	SMG9_KO_1uM
ENSG00000164675.11	IQUB	protein_coding	coding	118.132	3.07282	0.198094	3.60493e-55	3.68723e-54	SMG9_KO_1uM
ENSG00000164683.19	HEY1	protein_coding	coding	73.5907	1.73978	0.258575	3.71541e-12	1.0188e-11	SMG9_KO_1uM
ENSG00000164684.13	ZNF704	protein_coding	coding	1130.51	-2.64896	0.2062	7.50386e-39	5.20458e-38	SMG9_KO_1uM
ENSG00000164687.11	FABP5	protein_coding	coding	7394.46	-1.37498	0.0715078	6.04445e-83	1.09412e-81	SMG9_KO_1uM
ENSG00000164695.5	CHMP4C	protein_coding	coding	1438.08	1.26235	0.0559078	2.33112e-113	7.22265e-112	SMG9_KO_1uM
ENSG00000164744.14	SUN3	protein_coding	coding	72.9262	-1.17184	0.283853	1.32257e-05	2.455e-05	SMG9_KO_1uM
ENSG00000164751.15	PEX2	protein_coding	coding	1894.04	-1.31563	0.0780003	3.92687e-64	4.89893e-63	SMG9_KO_1uM
ENSG00000164754.16	RAD21	protein_coding	coding	21592.8	-0.954119	0.0696231	4.62835e-43	3.5982e-42	SMG9_KO_1uM
ENSG00000164758.7	MED30	protein_coding	coding	813.118	-0.592577	0.0898782	2.69754e-11	7.04407e-11	SMG9_KO_1uM
ENSG00000164776.11	PHKG1	protein_coding	coding	137.848	4.24797	0.270347	3.37429e-57	3.60781e-56	SMG9_KO_1uM
ENSG00000164815.11	ORC5	protein_coding	coding	2365.78	0.450309	0.043497	4.00231e-25	1.83217e-24	SMG9_KO_1uM
ENSG00000164818.16	DNAAF5	protein_coding	coding	4539.38	-0.790979	0.0720103	2.01365e-28	1.02242e-27	SMG9_KO_1uM
ENSG00000164823.11	OSGIN2	protein_coding	coding	2991.03	-0.50666	0.0644509	4.10911e-15	1.28938e-14	SMG9_KO_1uM
ENSG00000164850.16	GPER1	protein_coding	coding	238.526	-1.16597	0.124171	2.44217e-21	9.77271e-21	SMG9_KO_1uM
ENSG00000164855.16	TMEM184A	protein_coding	coding	1973.86	0.496836	0.106849	2.36939e-06	4.63798e-06	SMG9_KO_1uM
ENSG00000164877.19	MICALL2	protein_coding	coding	1141.85	-0.533734	0.129683	3.05933e-05	5.49734e-05	SMG9_KO_1uM
ENSG00000164879.7	CA3	protein_coding	coding	186.274	6.13551	0.340875	2.9887e-72	4.36705e-71	SMG9_KO_1uM
ENSG00000164885.13	CDK5	protein_coding	coding	810.876	-0.988409	0.0885867	3.17779e-29	1.65813e-28	SMG9_KO_1uM
ENSG00000164889.15	SLC4A2	protein_coding	coding	13282.6	0.436089	0.103487	2.15181e-05	3.92603e-05	SMG9_KO_1uM
ENSG00000164897.14	TMUB1	protein_coding	coding	2399.66	-0.426796	0.106882	5.56252e-05	9.80545e-05	SMG9_KO_1uM
ENSG00000164900.5	GBX1	protein_coding	coding	74.2872	1.99777	0.259561	2.32232e-15	7.36746e-15	SMG9_KO_1uM
ENSG00000164902.14	PHAX	protein_coding	coding	2458.24	1.09834	0.0920857	2.36896e-33	1.40197e-32	SMG9_KO_1uM
ENSG00000164904.18	ALDH7A1	protein_coding	coding	4526.04	-0.283087	0.0586399	1.249e-06	2.49638e-06	SMG9_KO_1uM
ENSG00000164919.11	COX6C	protein_coding	coding	5149.23	-0.463577	0.101043	3.59356e-06	6.93528e-06	SMG9_KO_1uM
ENSG00000164920.10	OSR2	protein_coding	coding	281.539	-1.04676	0.122889	6.55681e-18	2.315e-17	SMG9_KO_1uM
ENSG00000164924.18	YWHAZ	protein_coding	coding	76956.6	-0.249366	0.0551066	3.41855e-06	6.60788e-06	SMG9_KO_1uM
ENSG00000164930.12	FZD6	protein_coding	coding	3772.95	-1.09316	0.100769	7.19968e-28	3.58275e-27	SMG9_KO_1uM
ENSG00000164932.13	CTHRC1	protein_coding	coding	366.251	0.781702	0.0976341	7.81452e-16	2.53115e-15	SMG9_KO_1uM
ENSG00000164933.12	SLC25A32	protein_coding	coding	3984.06	-0.298429	0.0635737	2.61217e-06	5.09617e-06	SMG9_KO_1uM
ENSG00000164934.14	DCAF13	protein_coding	coding	6640.35	-0.62947	0.0410797	7.96798e-53	7.66941e-52	SMG9_KO_1uM
ENSG00000164938.14	TP53INP1	protein_coding	coding	1221.26	-1.65347	0.104451	1.69941e-57	1.83085e-56	SMG9_KO_1uM
ENSG00000164941.14	INTS8	protein_coding	coding	5517.38	0.575321	0.0625775	2.94401e-20	1.12709e-19	SMG9_KO_1uM
ENSG00000164944.12	VIRMA	protein_coding	coding	9355.16	0.917129	0.107567	8.05991e-18	2.83566e-17	SMG9_KO_1uM
ENSG00000164949.8	GEM	protein_coding	coding	1265.2	1.7406	0.0795204	6.44262e-107	1.75585e-105	SMG9_KO_1uM
ENSG00000164951.16	PDP1	protein_coding	coding	41526.5	-0.808254	0.0897435	9.66659e-20	3.64488e-19	SMG9_KO_1uM
ENSG00000164953.17	TMEM67	protein_coding	coding	1109.09	-0.780443	0.108284	2.93888e-13	8.48484e-13	SMG9_KO_1uM
ENSG00000164961.16	WASHC5	protein_coding	coding	4639.65	0.313161	0.0484686	6.47689e-11	1.66044e-10	SMG9_KO_1uM
ENSG00000164970.15	FAM219A	protein_coding	coding	1071.72	-0.939299	0.0658071	2.03629e-46	1.7184e-45	SMG9_KO_1uM
ENSG00000164975.16	SNAPC3	protein_coding	coding	2315.39	-0.310431	0.0619808	4.82363e-07	9.88896e-07	SMG9_KO_1uM
ENSG00000164976.9	MYORG	protein_coding	coding	984.78	-0.667226	0.0605535	1.97731e-28	1.00427e-27	SMG9_KO_1uM
ENSG00000164978.18	NUDT2	protein_coding	coding	759.977	-1.69409	0.110145	4.74408e-54	4.7271e-53	SMG9_KO_1uM
ENSG00000164985.15	PSIP1	protein_coding	coding	7208.57	-0.375197	0.0484042	5.74273e-15	1.79206e-14	SMG9_KO_1uM
ENSG00000165006.14	UBAP1	protein_coding	coding	2936.96	0.153115	0.0356948	2.29382e-05	4.17301e-05	SMG9_KO_1uM
ENSG00000165025.15	SYK	protein_coding	coding	633.887	-0.83476	0.197507	1.30329e-05	2.42134e-05	SMG9_KO_1uM
ENSG00000165028.12	NIPSNAP3B	protein_coding	coding	62.6189	5.11306	0.463383	8.17511e-30	4.3336e-29	SMG9_KO_1uM
ENSG00000165030.4	NFIL3	protein_coding	coding	1303.33	-0.30889	0.0555431	2.50238e-08	5.55688e-08	SMG9_KO_1uM
ENSG00000165046.13	LETM2	protein_coding	coding	865.719	1.71978	0.111957	7.06327e-54	7.0051e-53	SMG9_KO_1uM
ENSG00000165055.16	METTL2B	protein_coding	coding	3372.05	0.554529	0.0891482	3.53654e-10	8.71002e-10	SMG9_KO_1uM
ENSG00000165060.15	FXN	protein_coding	coding	863.996	-0.956658	0.0619882	4.35034e-54	4.34497e-53	SMG9_KO_1uM
ENSG00000165072.10	MAMDC2	protein_coding	coding	333.63	1.00719	0.108949	9.68053e-21	3.77505e-20	SMG9_KO_1uM
ENSG00000165113.13	GKAP1	protein_coding	coding	358.467	0.985327	0.125669	2.15357e-15	6.8449e-15	SMG9_KO_1uM
ENSG00000165115.15	KIF27	protein_coding	coding	435.816	1.74763	0.185096	6.9872e-22	2.8484e-21	SMG9_KO_1uM
ENSG00000165119.22	HNRNPK	protein_coding	coding	40650.8	-0.486142	0.0432061	1.42699e-28	7.29346e-28	SMG9_KO_1uM
ENSG00000165121.13	ENSG00000165121	transcribed_unprocessed_pseudogene	other	153.358	3.32831	0.274376	1.13509e-34	7.03643e-34	SMG9_KO_1uM
ENSG00000165124.19	SVEP1	protein_coding	coding	31.3887	3.14515	0.421369	1.16053e-14	3.5768e-14	SMG9_KO_1uM
ENSG00000165138.18	ANKS6	protein_coding	coding	2833.33	0.892333	0.0740888	8.79099e-34	5.26684e-33	SMG9_KO_1uM
ENSG00000165152.9	PGAP4	protein_coding	coding	2022.93	-0.650361	0.0432758	3.67058e-51	3.4281e-50	SMG9_KO_1uM
ENSG00000165156.15	ZHX1	protein_coding	coding	1750.33	-0.899264	0.0969332	8.65164e-21	3.38003e-20	SMG9_KO_1uM
ENSG00000165168.9	CYBB	protein_coding	coding	190.801	1.76424	0.170118	6.51386e-26	3.051e-25	SMG9_KO_1uM
ENSG00000165169.11	DYNLT3	protein_coding	coding	2123.61	-0.880815	0.059666	2.27566e-49	2.04112e-48	SMG9_KO_1uM
ENSG00000165175.17	MID1IP1	protein_coding	coding	7030.85	0.513611	0.0450893	4.11876e-30	2.20121e-29	SMG9_KO_1uM
ENSG00000165181.17	SHOC1	protein_coding	coding	151.947	2.70054	0.220397	1.484e-35	9.4194e-35	SMG9_KO_1uM
ENSG00000165185.15	KIAA1958	protein_coding	coding	877.717	-0.851433	0.1565	2.49841e-08	5.54879e-08	SMG9_KO_1uM
ENSG00000165197.5	VEGFD	protein_coding	coding	316.162	4.78921	0.210848	2.71602e-115	8.65203e-114	SMG9_KO_1uM
ENSG00000165209.19	STRBP	protein_coding	coding	2486.75	0.440855	0.0502203	1.27366e-18	4.6149e-18	SMG9_KO_1uM
ENSG00000165215.6	CLDN3	protein_coding	coding	532.774	-1.54588	0.111408	1.89384e-44	1.51605e-43	SMG9_KO_1uM
ENSG00000165233.18	CARD19	protein_coding	coding	1875.38	0.61068	0.0905719	1.13862e-11	3.03066e-11	SMG9_KO_1uM
ENSG00000165240.22	ATP7A	protein_coding	coding	635.25	-0.844941	0.136296	3.49373e-10	8.60833e-10	SMG9_KO_1uM
ENSG00000165244.7	ZNF367	protein_coding	coding	1946.66	-1.24737	0.120716	1.63149e-25	7.54386e-25	SMG9_KO_1uM
ENSG00000165264.11	NDUFB6	protein_coding	coding	1931.34	-1.2259	0.070328	1.09738e-68	1.49657e-67	SMG9_KO_1uM
ENSG00000165271.17	NOL6	protein_coding	coding	4544.18	1.47431	0.066454	2.56691e-109	7.38703e-108	SMG9_KO_1uM
ENSG00000165272.16	AQP3	protein_coding	coding	686.759	-3.70932	0.157605	1.13694e-123	4.16037e-122	SMG9_KO_1uM
ENSG00000165275.10	TRMT10B	protein_coding	coding	654.484	2.37334	0.0867819	7.52764e-166	4.87831e-164	SMG9_KO_1uM
ENSG00000165280.18	VCP	protein_coding	coding	22516.2	0.96848	0.0659955	2.03847e-49	1.83031e-48	SMG9_KO_1uM
ENSG00000165282.15	PIGO	protein_coding	coding	1766.45	1.56904	0.0981052	2.76383e-58	3.04326e-57	SMG9_KO_1uM
ENSG00000165283.16	STOML2	protein_coding	coding	7190.82	-0.596813	0.066298	1.66815e-19	6.24005e-19	SMG9_KO_1uM
ENSG00000165304.8	MELK	protein_coding	coding	5391.87	0.55847	0.0426603	8.7671e-40	6.24923e-39	SMG9_KO_1uM
ENSG00000165312.7	OTUD1	protein_coding	coding	403.477	0.560864	0.0844454	2.34499e-11	6.14629e-11	SMG9_KO_1uM
ENSG00000165322.18	ARHGAP12	protein_coding	coding	8722.21	-0.485053	0.0633709	1.68687e-14	5.16247e-14	SMG9_KO_1uM
ENSG00000165338.17	HECTD2	protein_coding	coding	439.793	0.983779	0.124161	8.91008e-16	2.87667e-15	SMG9_KO_1uM
ENSG00000165355.8	FBXO33	protein_coding	coding	1180.24	-0.421066	0.0800072	1.15009e-07	2.46092e-07	SMG9_KO_1uM
ENSG00000165376.12	CLDN2	protein_coding	coding	181.641	-1.61822	0.155396	3.99287e-26	1.88634e-25	SMG9_KO_1uM
ENSG00000165389.7	SPTSSA	protein_coding	coding	1580.08	-0.81211	0.0649897	2.87097e-36	1.86338e-35	SMG9_KO_1uM
ENSG00000165392.11	WRN	protein_coding	coding	2701.98	1.13768	0.103322	1.15033e-28	5.90252e-28	SMG9_KO_1uM
ENSG00000165410.15	CFL2	protein_coding	coding	3195.57	-0.565049	0.0703529	8.12064e-16	2.62796e-15	SMG9_KO_1uM
ENSG00000165417.12	GTF2A1	protein_coding	coding	3265.04	-0.808028	0.116665	2.76464e-12	7.61903e-12	SMG9_KO_1uM
ENSG00000165424.7	ZCCHC24	protein_coding	coding	808.217	-1.47183	0.0725302	2.73656e-92	5.77192e-91	SMG9_KO_1uM
ENSG00000165434.8	PGM2L1	protein_coding	coding	805.182	-0.788284	0.0991706	1.157e-15	3.71989e-15	SMG9_KO_1uM
ENSG00000165449.12	SLC16A9	protein_coding	coding	563.379	-1.79953	0.113648	3.15243e-57	3.37698e-56	SMG9_KO_1uM
ENSG00000165458.15	INPPL1	protein_coding	coding	5009.21	0.401352	0.0652557	1.08164e-09	2.59578e-09	SMG9_KO_1uM
ENSG00000165474.8	GJB2	protein_coding	coding	3073.22	0.998911	0.0604005	1.59242e-61	1.86338e-60	SMG9_KO_1uM
ENSG00000165475.15	CRYL1	protein_coding	coding	636.505	-2.14964	0.108114	1.22297e-88	2.4458e-87	SMG9_KO_1uM
ENSG00000165476.14	REEP3	protein_coding	coding	4100.34	0.899341	0.064281	8.54434e-45	6.89517e-44	SMG9_KO_1uM
ENSG00000165487.14	MICU2	protein_coding	coding	3262.22	-0.304947	0.0527393	6.67053e-09	1.53384e-08	SMG9_KO_1uM
ENSG00000165490.13	DDIAS	protein_coding	coding	1655.35	0.508367	0.0804702	2.1095e-10	5.26647e-10	SMG9_KO_1uM
ENSG00000165501.17	LRR1	protein_coding	coding	1447.39	-0.590253	0.0717775	1.26554e-16	4.25496e-16	SMG9_KO_1uM
ENSG00000165502.7	RPL36AL	protein_coding	coding	6496.8	-0.347065	0.0854622	4.33779e-05	7.71218e-05	SMG9_KO_1uM
ENSG00000165512.5	ZNF22	protein_coding	coding	845.976	-1.16084	0.085515	2.97968e-42	2.27482e-41	SMG9_KO_1uM
ENSG00000165516.11	KLHDC2	protein_coding	coding	1248.15	-0.616665	0.0726339	1.42881e-17	4.97737e-17	SMG9_KO_1uM
ENSG00000165525.18	NEMF	protein_coding	coding	6787.72	1.74325	0.0838367	1.7799e-96	4.06195e-95	SMG9_KO_1uM
ENSG00000165526.9	RPUSD4	protein_coding	coding	2333.7	0.453214	0.0456677	3.0102e-23	1.28709e-22	SMG9_KO_1uM
ENSG00000165527.8	ARF6	protein_coding	coding	9066.85	-0.663651	0.0307298	7.35968e-102	1.85126e-100	SMG9_KO_1uM
ENSG00000165533.19	TTC8	protein_coding	coding	1266.37	-0.925477	0.0785007	2.26773e-32	1.3061e-31	SMG9_KO_1uM
ENSG00000165555.10	NOXRED1	protein_coding	coding	129.593	4.07672	0.315832	7.18522e-39	4.98765e-38	SMG9_KO_1uM
ENSG00000165556.10	CDX2	protein_coding	coding	795.986	-0.841373	0.135982	3.69145e-10	9.0797e-10	SMG9_KO_1uM
ENSG00000165568.18	AKR1E2	protein_coding	coding	125.041	1.71732	0.192157	8.8788e-20	3.35081e-19	SMG9_KO_1uM
ENSG00000165572.8	KBTBD6	protein_coding	coding	1063.3	-1.4599	0.0929351	3.89682e-56	4.07414e-55	SMG9_KO_1uM
ENSG00000165609.13	NUDT5	protein_coding	coding	4512.51	-0.716565	0.0767825	3.78192e-21	1.50242e-20	SMG9_KO_1uM
ENSG00000165629.20	ATP5F1C	protein_coding	coding	8180.97	-0.869202	0.0909602	6.56421e-22	2.67918e-21	SMG9_KO_1uM
ENSG00000165660.8	ABRAXAS2	protein_coding	coding	3264.34	0.283217	0.0504207	1.94348e-08	4.34589e-08	SMG9_KO_1uM
ENSG00000165672.7	PRDX3	protein_coding	coding	14805.6	-1.50957	0.0462673	4.26177e-234	6.03006e-232	SMG9_KO_1uM
ENSG00000165684.6	SNAPC4	protein_coding	coding	3544.93	1.94273	0.0707192	1.03108e-166	6.73335e-165	SMG9_KO_1uM
ENSG00000165688.13	PMPCA	protein_coding	coding	4030.14	-1.51992	0.146777	1.00831e-25	4.7033e-25	SMG9_KO_1uM
ENSG00000165689.17	ENTR1	protein_coding	coding	3671.81	0.66896	0.0464467	5.95377e-48	5.16288e-47	SMG9_KO_1uM
ENSG00000165695.10	AK8	protein_coding	coding	47.4031	-1.80754	0.266052	2.35446e-12	6.50975e-12	SMG9_KO_1uM
ENSG00000165704.15	HPRT1	protein_coding	coding	2084.78	-1.68234	0.0602687	1.92043e-172	1.35862e-170	SMG9_KO_1uM
ENSG00000165731.21	RET	protein_coding	coding	466.263	-1.05625	0.177264	9.49508e-10	2.28482e-09	SMG9_KO_1uM
ENSG00000165752.17	STK32C	protein_coding	coding	959.569	0.811229	0.102339	1.28482e-15	4.12147e-15	SMG9_KO_1uM
ENSG00000165757.9	JCAD	protein_coding	coding	1510.43	-2.26065	0.093002	4.01145e-131	1.61399e-129	SMG9_KO_1uM
ENSG00000165782.11	PIP4P1	protein_coding	coding	1505.66	-0.27827	0.0601904	2.95453e-06	5.74298e-06	SMG9_KO_1uM
ENSG00000165792.18	METTL17	protein_coding	coding	3164.26	0.742438	0.0501379	8.11698e-50	7.36208e-49	SMG9_KO_1uM
ENSG00000165795.25	NDRG2	protein_coding	coding	487.919	-1.10222	0.0930724	5.67018e-33	3.31522e-32	SMG9_KO_1uM
ENSG00000165802.23	NSMF	protein_coding	coding	11396.2	1.13086	0.0347589	1.43974e-232	1.95563e-230	SMG9_KO_1uM
ENSG00000165804.16	ZNF219	protein_coding	coding	1417.27	-0.302617	0.0617715	9.97214e-07	2.00476e-06	SMG9_KO_1uM
ENSG00000165806.21	CASP7	protein_coding	coding	2320.93	-0.984524	0.044742	5.07641e-108	1.42939e-106	SMG9_KO_1uM
ENSG00000165819.12	METTL3	protein_coding	coding	1884.43	-0.302352	0.0515681	4.19933e-09	9.77388e-09	SMG9_KO_1uM
ENSG00000165832.6	TRUB1	protein_coding	coding	3725.8	-0.608858	0.100567	1.31274e-09	3.13797e-09	SMG9_KO_1uM
ENSG00000165861.14	ZFYVE1	protein_coding	coding	722.322	0.627191	0.084465	7.67118e-14	2.28107e-13	SMG9_KO_1uM
ENSG00000165886.5	UBTD1	protein_coding	coding	706.053	-0.940679	0.0989952	1.08994e-21	4.4104e-21	SMG9_KO_1uM
ENSG00000165895.19	ARHGAP42	protein_coding	coding	2056.8	1.57714	0.152149	8.09373e-26	3.78472e-25	SMG9_KO_1uM
ENSG00000165898.14	ISCA2	protein_coding	coding	1054.97	-0.397604	0.098508	4.36597e-05	7.76146e-05	SMG9_KO_1uM
ENSG00000165915.14	SLC39A13	protein_coding	coding	1257.63	0.834411	0.0793765	4.28501e-26	2.02154e-25	SMG9_KO_1uM
ENSG00000165929.13	TC2N	protein_coding	coding	573.053	-1.06536	0.11968	2.81494e-19	1.04538e-18	SMG9_KO_1uM
ENSG00000165943.5	MOAP1	protein_coding	coding	804.621	-0.488782	0.0766201	1.39527e-10	3.51489e-10	SMG9_KO_1uM
ENSG00000165983.15	PTER	protein_coding	coding	1637.67	-0.730463	0.0889781	1.38078e-16	4.63143e-16	SMG9_KO_1uM
ENSG00000165997.5	ARL5B	protein_coding	coding	2857.83	-0.793479	0.116358	5.38633e-12	1.46374e-11	SMG9_KO_1uM
ENSG00000166004.15	CEP295	protein_coding	coding	2927.8	1.96453	0.114954	4.1424e-66	5.35672e-65	SMG9_KO_1uM
ENSG00000166012.17	TAF1D	protein_coding	coding	19225.7	2.13779	0.0795977	9.96002e-160	5.93373e-158	SMG9_KO_1uM
ENSG00000166016.6	ABTB2	protein_coding	coding	799.479	0.493222	0.0769153	1.15124e-10	2.91615e-10	SMG9_KO_1uM
ENSG00000166024.14	R3HCC1L	protein_coding	coding	1175.85	0.854042	0.09129	4.36214e-21	1.72726e-20	SMG9_KO_1uM
ENSG00000166073.11	GPR176	protein_coding	coding	156.281	0.690878	0.135978	2.45728e-07	5.14706e-07	SMG9_KO_1uM
ENSG00000166106.4	ADAMTS15	protein_coding	coding	31.8561	-2.82161	0.438039	1.94426e-11	5.11888e-11	SMG9_KO_1uM
ENSG00000166123.14	GPT2	protein_coding	coding	4585.72	0.935096	0.0745324	2.07618e-36	1.3527e-35	SMG9_KO_1uM
ENSG00000166128.13	RAB8B	protein_coding	coding	1225.16	-1.15332	0.0947241	2.23495e-34	1.36994e-33	SMG9_KO_1uM
ENSG00000166130.15	IKBIP	protein_coding	coding	1780.23	-0.357044	0.0576786	5.46173e-10	1.32972e-09	SMG9_KO_1uM
ENSG00000166135.14	HIF1AN	protein_coding	coding	4938.4	-0.830707	0.066708	7.60778e-36	4.86892e-35	SMG9_KO_1uM
ENSG00000166136.16	NDUFB8	protein_coding	coding	5288.34	-0.463357	0.0938729	5.77193e-07	1.17649e-06	SMG9_KO_1uM
ENSG00000166140.17	ZFYVE19	protein_coding	coding	1093.87	0.495649	0.0977018	2.72752e-07	5.69837e-07	SMG9_KO_1uM
ENSG00000166145.15	SPINT1	protein_coding	coding	4145.04	-0.384499	0.0526891	2.65482e-13	7.68824e-13	SMG9_KO_1uM
ENSG00000166165.14	CKB	protein_coding	coding	14280.9	-0.515352	0.103972	4.04735e-07	8.34786e-07	SMG9_KO_1uM
ENSG00000166166.13	TRMT61A	protein_coding	coding	2016.56	1.02057	0.0827254	2.53365e-35	1.59834e-34	SMG9_KO_1uM
ENSG00000166169.17	POLL	protein_coding	coding	1888.33	0.643284	0.0697335	2.8966e-20	1.10919e-19	SMG9_KO_1uM
ENSG00000166170.12	BAG5	protein_coding	coding	2745.8	-0.341524	0.0588957	6.28638e-09	1.44767e-08	SMG9_KO_1uM
ENSG00000166173.11	LARP6	protein_coding	coding	1171.94	-0.710433	0.0879839	5.25014e-16	1.71328e-15	SMG9_KO_1uM
ENSG00000166181.13	API5	protein_coding	coding	8936.09	-0.328617	0.0820776	5.4852e-05	9.67617e-05	SMG9_KO_1uM
ENSG00000166189.8	HPS6	protein_coding	coding	2053.33	-0.763901	0.047416	1.09678e-58	1.21793e-57	SMG9_KO_1uM
ENSG00000166199.13	ALKBH3	protein_coding	coding	1227.08	1.63292	0.0915053	6.57263e-72	9.55451e-71	SMG9_KO_1uM
ENSG00000166226.13	CCT2	protein_coding	coding	21030.3	-0.613921	0.0525601	1.63763e-31	9.1676e-31	SMG9_KO_1uM
ENSG00000166228.9	PCBD1	protein_coding	coding	5295.65	-0.316199	0.0577982	4.11426e-08	9.02766e-08	SMG9_KO_1uM
ENSG00000166233.15	ARIH1	protein_coding	coding	6095.11	0.312354	0.0756939	3.26518e-05	5.85485e-05	SMG9_KO_1uM
ENSG00000166250.12	CLMP	protein_coding	coding	501.978	1.883	0.176282	1.74988e-27	8.59203e-27	SMG9_KO_1uM
ENSG00000166260.13	COX11	protein_coding	coding	2081.94	-0.938246	0.0665598	4.13128e-45	3.36912e-44	SMG9_KO_1uM
ENSG00000166261.11	ZNF202	protein_coding	coding	1363.9	0.625647	0.0738816	1.8696e-17	6.48232e-17	SMG9_KO_1uM
ENSG00000166266.14	CUL5	protein_coding	coding	4263.81	0.553926	0.115049	1.72291e-06	3.40789e-06	SMG9_KO_1uM
ENSG00000166278.16	C2	protein_coding	coding	38.6305	1.76808	0.345009	6.26072e-08	1.35882e-07	SMG9_KO_1uM
ENSG00000166295.9	ANAPC16	protein_coding	coding	3226.46	-0.652985	0.0570465	1.25582e-30	6.82102e-30	SMG9_KO_1uM
ENSG00000166311.10	SMPD1	protein_coding	coding	424.987	1.31194	0.144971	4.57667e-20	1.73998e-19	SMG9_KO_1uM
ENSG00000166313.20	APBB1	protein_coding	coding	477.407	-0.838257	0.123506	6.8755e-12	1.85565e-11	SMG9_KO_1uM
ENSG00000166321.14	NUDT13	protein_coding	coding	93.3148	0.953773	0.204549	1.53295e-06	3.04313e-06	SMG9_KO_1uM
ENSG00000166337.11	TAF10	protein_coding	coding	2773.19	-0.489983	0.118992	3.10022e-05	5.56964e-05	SMG9_KO_1uM
ENSG00000166340.18	TPP1	protein_coding	coding	3511.13	0.316042	0.0672792	2.44708e-06	4.78399e-06	SMG9_KO_1uM
ENSG00000166341.9	DCHS1	protein_coding	coding	26.8473	-2.00671	0.440242	8.41697e-07	1.70093e-06	SMG9_KO_1uM
ENSG00000166347.19	CYB5A	protein_coding	coding	514.488	-1.68937	0.106677	2.52478e-57	2.70975e-56	SMG9_KO_1uM
ENSG00000166348.20	USP54	protein_coding	coding	1580.03	-0.408552	0.0850741	1.37285e-06	2.7346e-06	SMG9_KO_1uM
ENSG00000166377.21	ATP9B	protein_coding	coding	2338.06	3.31447	0.127204	1.03127e-150	5.37117e-149	SMG9_KO_1uM
ENSG00000166394.15	CYB5R2	protein_coding	coding	366.423	-0.944121	0.124474	1.65782e-14	5.07814e-14	SMG9_KO_1uM
ENSG00000166401.15	SERPINB8	protein_coding	coding	1020.99	2.53406	0.0894822	2.41161e-177	1.83618e-175	SMG9_KO_1uM
ENSG00000166411.14	IDH3A	protein_coding	coding	4532.73	-0.248622	0.0589662	2.48891e-05	4.51247e-05	SMG9_KO_1uM
ENSG00000166415.15	WDR72	protein_coding	coding	1004.38	0.541667	0.0856087	2.18415e-10	5.44962e-10	SMG9_KO_1uM
ENSG00000166439.6	RNF169	protein_coding	coding	2130.92	-0.74796	0.0912993	1.51318e-16	5.0685e-16	SMG9_KO_1uM
ENSG00000166441.13	RPL27A	protein_coding	coding	41216.5	-0.437278	0.104138	3.41666e-05	6.11741e-05	SMG9_KO_1uM
ENSG00000166451.14	CENPN	protein_coding	coding	5137.59	0.343153	0.0785816	9.36365e-06	1.75624e-05	SMG9_KO_1uM
ENSG00000166454.10	ATMIN	protein_coding	coding	6326.85	-0.415133	0.0438136	1.53776e-21	6.18563e-21	SMG9_KO_1uM
ENSG00000166471.11	TMEM41B	protein_coding	coding	4433.1	1.27831	0.0779976	7.892e-61	9.10933e-60	SMG9_KO_1uM
ENSG00000166473.18	PKD1L2	protein_coding	coding	275.889	1.84964	0.157853	2.02051e-32	1.16529e-31	SMG9_KO_1uM
ENSG00000166477.13	LEO1	protein_coding	coding	2186.8	-0.529093	0.041545	3.61261e-37	2.40073e-36	SMG9_KO_1uM
ENSG00000166478.10	ZNF143	protein_coding	coding	1584.63	1.22905	0.102378	7.79514e-34	4.67846e-33	SMG9_KO_1uM
ENSG00000166479.10	TMX3	protein_coding	coding	3860.28	0.956126	0.10671	2.95707e-19	1.09672e-18	SMG9_KO_1uM
ENSG00000166483.12	WEE1	protein_coding	coding	2859.33	-1.03843	0.0909043	1.38963e-30	7.53576e-30	SMG9_KO_1uM
ENSG00000166508.18	MCM7	protein_coding	coding	19255.9	-0.267906	0.0396532	1.64096e-11	4.33579e-11	SMG9_KO_1uM
ENSG00000166510.14	CCDC68	protein_coding	coding	1110.92	1.62568	0.0732732	1.94538e-108	5.49595e-107	SMG9_KO_1uM
ENSG00000166526.18	ZNF3	protein_coding	coding	1867.03	0.365513	0.0536232	1.03025e-11	2.75085e-11	SMG9_KO_1uM
ENSG00000166529.16	ZSCAN21	protein_coding	coding	590.846	0.936664	0.0810056	3.12208e-31	1.73121e-30	SMG9_KO_1uM
ENSG00000166557.14	TMED3	protein_coding	coding	3442.9	0.898715	0.0818426	3.34031e-28	1.68544e-27	SMG9_KO_1uM
ENSG00000166562.9	SEC11C	protein_coding	coding	2113.66	0.51436	0.0830829	4.74047e-10	1.15928e-09	SMG9_KO_1uM
ENSG00000166579.16	NDEL1	protein_coding	coding	1856.2	0.28496	0.0554652	1.87099e-07	3.94726e-07	SMG9_KO_1uM
ENSG00000166592.12	RRAD	protein_coding	coding	48.6313	-1.46153	0.262583	7.79579e-09	1.78678e-08	SMG9_KO_1uM
ENSG00000166598.16	HSP90B1	protein_coding	coding	66661.9	0.377804	0.0368306	9.85085e-25	4.42832e-24	SMG9_KO_1uM
ENSG00000166619.15	BLCAP	protein_coding	coding	1631.11	-0.444105	0.0470007	3.30949e-21	1.3172e-20	SMG9_KO_1uM
ENSG00000166669.14	ATF7IP2	protein_coding	coding	387.478	0.650897	0.14468	4.50461e-06	8.63442e-06	SMG9_KO_1uM
ENSG00000166681.14	BEX3	protein_coding	coding	3010.6	-1.86081	0.0754648	9.99761e-135	4.21215e-133	SMG9_KO_1uM
ENSG00000166685.13	COG1	protein_coding	coding	2889.06	1.24886	0.0424953	5.1563e-191	4.70692e-189	SMG9_KO_1uM
ENSG00000166689.18	PLEKHA7	protein_coding	coding	600.409	0.68814	0.107472	9.10009e-11	2.3158e-10	SMG9_KO_1uM
ENSG00000166710.23	B2M	protein_coding	coding	10540.9	-0.820825	0.0490903	5.31994e-63	6.43816e-62	SMG9_KO_1uM
ENSG00000166734.20	GOLM2	protein_coding	coding	6971.2	-0.606411	0.0661655	3.5895e-20	1.37081e-19	SMG9_KO_1uM
ENSG00000166750.10	SLFN5	protein_coding	coding	2805.11	1.20978	0.127842	1.04904e-21	4.24695e-21	SMG9_KO_1uM
ENSG00000166762.19	CATSPER2	protein_coding	coding	116.358	2.36272	0.435769	6.23748e-09	1.43699e-08	SMG9_KO_1uM
ENSG00000166780.11	BMERB1	protein_coding	coding	1859.36	0.907658	0.0547156	2.65274e-62	3.15412e-61	SMG9_KO_1uM
ENSG00000166783.22	MARF1	protein_coding	coding	4197.41	0.955946	0.0881355	8.78873e-28	4.35563e-27	SMG9_KO_1uM
ENSG00000166788.10	SAAL1	protein_coding	coding	2877.55	1.38914	0.0682064	9.03746e-93	1.92049e-91	SMG9_KO_1uM
ENSG00000166801.17	FAM111A	protein_coding	coding	1935.82	-0.737537	0.0683715	2.54522e-27	1.24361e-26	SMG9_KO_1uM
ENSG00000166803.14	PCLAF	protein_coding	coding	2199.46	-2.32051	0.0784408	4.30928e-193	4.06485e-191	SMG9_KO_1uM
ENSG00000166816.15	LDHD	protein_coding	coding	207.497	0.767826	0.15556	4.97634e-07	1.01934e-06	SMG9_KO_1uM
ENSG00000166819.12	PLIN1	protein_coding	coding	32.3395	3.36098	0.577179	8.7745e-10	2.11532e-09	SMG9_KO_1uM
ENSG00000166822.13	TMEM170A	protein_coding	coding	2064.74	-0.477937	0.0679992	1.80787e-12	5.02715e-12	SMG9_KO_1uM
ENSG00000166831.9	RBPMS2	protein_coding	coding	579.623	-0.70346	0.0774803	4.06098e-20	1.54808e-19	SMG9_KO_1uM
ENSG00000166839.18	ANKDD1A	protein_coding	coding	418.298	0.601605	0.113347	7.82614e-08	1.68887e-07	SMG9_KO_1uM
ENSG00000166847.10	DCTN5	protein_coding	coding	3830.59	0.223428	0.0542662	2.92663e-05	5.27228e-05	SMG9_KO_1uM
ENSG00000166851.15	PLK1	protein_coding	coding	7033.02	0.364056	0.0481535	1.32641e-14	4.08064e-14	SMG9_KO_1uM
ENSG00000166860.3	ZBTB39	protein_coding	coding	1419.11	-0.544087	0.103764	1.24632e-07	2.66112e-07	SMG9_KO_1uM
ENSG00000166887.16	VPS39	protein_coding	coding	2399.89	0.431735	0.0672687	1.08725e-10	2.75694e-10	SMG9_KO_1uM
ENSG00000166889.14	PATL1	protein_coding	coding	6516.35	1.13111	0.0907834	2.97529e-36	1.92962e-35	SMG9_KO_1uM
ENSG00000166897.16	ELFN2	protein_coding	coding	3033.44	-0.901025	0.0678105	1.08776e-40	7.9437e-40	SMG9_KO_1uM
ENSG00000166900.17	STX3	protein_coding	coding	2411.04	0.415925	0.0696751	1.80908e-09	4.29419e-09	SMG9_KO_1uM
ENSG00000166902.5	MRPL16	protein_coding	coding	2460.8	-0.464524	0.0601576	9.6608e-15	2.98563e-14	SMG9_KO_1uM
ENSG00000166912.17	MTMR10	protein_coding	coding	2165.99	1.62198	0.0916403	9.1748e-71	1.29816e-69	SMG9_KO_1uM
ENSG00000166913.13	YWHAB	protein_coding	coding	15689.3	-0.66916	0.0347493	9.56253e-83	1.72359e-81	SMG9_KO_1uM
ENSG00000166922.9	SCG5	protein_coding	coding	51.6722	2.7861	0.37086	5.81316e-15	1.8127e-14	SMG9_KO_1uM
ENSG00000166924.9	NYAP1	protein_coding	coding	282.147	-2.28616	0.156344	2.30654e-49	2.06663e-48	SMG9_KO_1uM
ENSG00000166925.9	TSC22D4	protein_coding	coding	1554.62	-0.743023	0.0923162	5.28867e-16	1.72553e-15	SMG9_KO_1uM
ENSG00000166946.14	CCNDBP1	protein_coding	coding	2432.48	0.831132	0.0835682	1.47981e-23	6.38357e-23	SMG9_KO_1uM
ENSG00000166961.15	MS4A15	protein_coding	coding	64.9103	-1.59701	0.24784	3.23787e-11	8.42154e-11	SMG9_KO_1uM
ENSG00000166963.13	MAP1A	protein_coding	coding	315.958	-2.94393	0.141278	6.16966e-98	1.44489e-96	SMG9_KO_1uM
ENSG00000166971.17	AKTIP	protein_coding	coding	842.608	-0.409545	0.0722735	1.22556e-08	2.77562e-08	SMG9_KO_1uM
ENSG00000166974.13	MAPRE2	protein_coding	coding	1706.79	-1.07852	0.0941185	7.66785e-31	4.20382e-30	SMG9_KO_1uM
ENSG00000166986.15	MARS1	protein_coding	coding	14410.2	0.785641	0.0719738	6.06116e-28	3.02328e-27	SMG9_KO_1uM
ENSG00000166987.15	MBD6	protein_coding	coding	3328.15	2.20791	0.105045	7.63693e-99	1.83665e-97	SMG9_KO_1uM
ENSG00000166997.8	CNPY4	protein_coding	coding	249.779	0.933316	0.128264	1.78714e-13	5.21642e-13	SMG9_KO_1uM
ENSG00000167005.14	NUDT21	protein_coding	coding	9417.85	-0.915672	0.082699	8.65385e-29	4.462e-28	SMG9_KO_1uM
ENSG00000167034.10	NKX3-1	protein_coding	coding	481.22	-0.523876	0.0763687	5.67634e-12	1.54058e-11	SMG9_KO_1uM
ENSG00000167065.14	DUSP18	protein_coding	coding	485.83	0.521442	0.13083	5.28555e-05	9.33756e-05	SMG9_KO_1uM
ENSG00000167074.15	TEF	protein_coding	coding	1473.72	-0.694233	0.0598803	2.89102e-31	1.60519e-30	SMG9_KO_1uM
ENSG00000167081.18	PBX3	protein_coding	coding	689.392	0.594447	0.13787	1.20537e-05	2.24309e-05	SMG9_KO_1uM
ENSG00000167085.14	PHB1	protein_coding	coding	17447.7	-0.824219	0.0511427	2.30353e-58	2.54468e-57	SMG9_KO_1uM
ENSG00000167088.11	SNRPD1	protein_coding	coding	5667.01	-0.63148	0.0780284	5.06156e-16	1.65429e-15	SMG9_KO_1uM
ENSG00000167103.12	PIP5KL1	protein_coding	coding	493.101	0.727108	0.11234	5.88284e-11	1.51134e-10	SMG9_KO_1uM
ENSG00000167105.8	TMEM92	protein_coding	coding	347.115	-0.942818	0.122208	5.89539e-15	1.83756e-14	SMG9_KO_1uM
ENSG00000167107.13	ACSF2	protein_coding	coding	1116.97	0.969467	0.102551	1.5382e-21	6.18594e-21	SMG9_KO_1uM
ENSG00000167110.19	GOLGA2	protein_coding	coding	3969.4	0.743478	0.0704521	3.45632e-26	1.63559e-25	SMG9_KO_1uM
ENSG00000167112.10	TRUB2	protein_coding	coding	2765.91	-0.296353	0.0699931	1.40369e-05	2.60189e-05	SMG9_KO_1uM
ENSG00000167114.13	SLC27A4	protein_coding	coding	3436.95	0.454652	0.0889781	2.39147e-07	5.01169e-07	SMG9_KO_1uM
ENSG00000167118.11	URM1	protein_coding	coding	2163.48	-0.672225	0.0616873	1.02085e-27	5.05334e-27	SMG9_KO_1uM
ENSG00000167130.18	DOLPP1	protein_coding	coding	1720.44	0.694869	0.0561326	1.88873e-35	1.1957e-34	SMG9_KO_1uM
ENSG00000167136.7	ENDOG	protein_coding	coding	669.817	-0.57564	0.1305	7.81375e-06	1.47378e-05	SMG9_KO_1uM
ENSG00000167173.19	C15orf39	protein_coding	coding	1709.44	-0.309723	0.0603412	3.27298e-07	6.79362e-07	SMG9_KO_1uM
ENSG00000167182.16	SP2	protein_coding	coding	1342.02	0.408048	0.095583	1.67902e-05	3.09099e-05	SMG9_KO_1uM
ENSG00000167191.12	GPRC5B	protein_coding	coding	632.865	-1.55423	0.131818	8.09919e-33	4.71592e-32	SMG9_KO_1uM
ENSG00000167216.19	KATNAL2	protein_coding	coding	89.1329	1.64057	0.348999	5.00881e-07	1.02562e-06	SMG9_KO_1uM
ENSG00000167220.12	HDHD2	protein_coding	coding	1332.41	-0.576524	0.0725942	1.63667e-15	5.2225e-15	SMG9_KO_1uM
ENSG00000167232.14	ZNF91	protein_coding	coding	557.621	0.407107	0.0999949	3.98735e-05	7.10476e-05	SMG9_KO_1uM
ENSG00000167244.22	IGF2	protein_coding	coding	1494.37	-0.841032	0.085964	7.67815e-23	3.23412e-22	SMG9_KO_1uM
ENSG00000167258.15	CDK12	protein_coding	coding	3966.69	0.469358	0.102132	5.73223e-06	1.09099e-05	SMG9_KO_1uM
ENSG00000167264.18	DUS2	protein_coding	coding	1004.25	1.30212	0.0858511	2.28476e-52	2.18552e-51	SMG9_KO_1uM
ENSG00000167272.11	POP5	protein_coding	coding	1179.63	-1.09186	0.0900079	2.42332e-34	1.48433e-33	SMG9_KO_1uM
ENSG00000167280.17	ENGASE	protein_coding	coding	1502.64	0.946581	0.0836521	5.8033e-30	3.08691e-29	SMG9_KO_1uM
ENSG00000167283.9	ATP5MG	protein_coding	coding	4702.11	-0.462035	0.0965098	1.3242e-06	2.64077e-06	SMG9_KO_1uM
ENSG00000167291.16	TBC1D16	protein_coding	coding	2144.14	-1.22776	0.109355	1.30859e-29	6.90232e-29	SMG9_KO_1uM
ENSG00000167302.11	TEPSIN	protein_coding	coding	1443.79	1.63126	0.100069	2.97034e-60	3.39163e-59	SMG9_KO_1uM
ENSG00000167306.21	MYO5B	protein_coding	coding	4594.8	0.78842	0.0506772	6.77357e-55	6.90327e-54	SMG9_KO_1uM
ENSG00000167311.14	ART5	protein_coding	coding	94.4918	-1.46307	0.192865	9.83327e-15	3.03728e-14	SMG9_KO_1uM
ENSG00000167315.18	ACAA2	protein_coding	coding	746.899	-0.546534	0.0801661	7.33691e-12	1.97767e-11	SMG9_KO_1uM
ENSG00000167325.15	RRM1	protein_coding	coding	7910.66	-0.51415	0.0526084	1.19353e-22	4.99504e-22	SMG9_KO_1uM
ENSG00000167355.8	OR51B5	protein_coding	coding	2162.41	-1.57568	0.075605	4.67435e-97	1.07981e-95	SMG9_KO_1uM
ENSG00000167363.14	FN3K	protein_coding	coding	234.851	-0.65871	0.163955	3.95748e-05	7.05524e-05	SMG9_KO_1uM
ENSG00000167371.21	PRRT2	protein_coding	coding	49.9274	-1.90077	0.336329	2.19779e-09	5.1987e-09	SMG9_KO_1uM
ENSG00000167377.19	ZNF23	protein_coding	coding	1298.17	1.97406	0.0801814	1.58729e-134	6.63809e-133	SMG9_KO_1uM
ENSG00000167380.17	ZNF226	protein_coding	coding	559.614	0.448349	0.106221	1.99248e-05	3.64826e-05	SMG9_KO_1uM
ENSG00000167384.11	ZNF180	protein_coding	coding	1189.73	0.790913	0.0849956	8.39141e-21	3.28012e-20	SMG9_KO_1uM
ENSG00000167393.18	PPP2R3B	protein_coding	coding	395.618	2.29159	0.21106	1.86289e-28	9.47856e-28	SMG9_KO_1uM
ENSG00000167397.15	VKORC1	protein_coding	coding	2230.44	-0.593546	0.086115	3.8753e-12	1.06161e-11	SMG9_KO_1uM
ENSG00000167460.17	TPM4	protein_coding	coding	19398.1	-0.138524	0.0247271	2.08565e-08	4.65461e-08	SMG9_KO_1uM
ENSG00000167470.14	MIDN	protein_coding	coding	6089.11	0.722996	0.0484407	1.58461e-50	1.45433e-49	SMG9_KO_1uM
ENSG00000167487.12	KLHL26	protein_coding	coding	684.734	-1.27484	0.117294	1.03242e-27	5.10765e-27	SMG9_KO_1uM
ENSG00000167491.18	GATAD2A	protein_coding	coding	8204.5	0.759165	0.0732097	1.41471e-25	6.56472e-25	SMG9_KO_1uM
ENSG00000167508.12	MVD	protein_coding	coding	6827.09	0.654624	0.0789664	6.2046e-17	2.11245e-16	SMG9_KO_1uM
ENSG00000167515.11	TRAPPC2L	protein_coding	coding	3438.44	-0.439402	0.0679433	8.71634e-11	2.22048e-10	SMG9_KO_1uM
ENSG00000167522.17	ANKRD11	protein_coding	coding	20589.4	1.04725	0.0616125	1.24066e-65	1.58266e-64	SMG9_KO_1uM
ENSG00000167523.15	SPATA33	protein_coding	coding	829.03	-1.1275	0.0999789	6.49774e-30	3.4509e-29	SMG9_KO_1uM
ENSG00000167524.17	RSKR	protein_coding	coding	478.687	1.4063	0.148175	6.40642e-22	2.61729e-21	SMG9_KO_1uM
ENSG00000167536.14	DHRS13	protein_coding	coding	667.037	0.692303	0.080608	3.94402e-18	1.40359e-17	SMG9_KO_1uM
ENSG00000167543.16	TP53I13	protein_coding	coding	1281.25	0.675939	0.0993721	7.52224e-12	2.02602e-11	SMG9_KO_1uM
ENSG00000167550.11	RHEBL1	protein_coding	coding	113.086	0.833631	0.158097	7.30105e-08	1.57856e-07	SMG9_KO_1uM
ENSG00000167552.15	TUBA1A	protein_coding	coding	4934.17	-0.700098	0.0708594	3.63788e-23	1.55015e-22	SMG9_KO_1uM
ENSG00000167553.17	TUBA1C	protein_coding	coding	33222.3	-0.25022	0.0441871	1.09504e-08	2.48765e-08	SMG9_KO_1uM
ENSG00000167562.14	ZNF701	protein_coding	coding	314.392	1.49336	0.123905	4.60899e-34	2.79486e-33	SMG9_KO_1uM
ENSG00000167565.13	SERTAD3	protein_coding	coding	940.726	-0.457431	0.0796567	7.12734e-09	1.63622e-08	SMG9_KO_1uM
ENSG00000167566.17	NCKAP5L	protein_coding	coding	971.735	-0.306479	0.0731673	2.78965e-05	5.03298e-05	SMG9_KO_1uM
ENSG00000167600.14	CYP2S1	protein_coding	coding	1269.27	0.339145	0.077054	9.45138e-06	1.77242e-05	SMG9_KO_1uM
ENSG00000167601.12	AXL	protein_coding	coding	7673.21	2.82646	0.074844	0	0	SMG9_KO_1uM
ENSG00000167615.17	LENG8	protein_coding	coding	2571.61	-1.09794	0.150563	1.17244e-13	3.44946e-13	SMG9_KO_1uM
ENSG00000167632.18	TRAPPC9	protein_coding	coding	1742.27	-0.318719	0.0655485	1.10473e-06	2.21533e-06	SMG9_KO_1uM
ENSG00000167635.12	ZNF146	protein_coding	coding	8665.31	-0.479974	0.0845542	1.78981e-08	4.01389e-08	SMG9_KO_1uM
ENSG00000167637.18	ZNF283	protein_coding	coding	376.03	-0.802003	0.146873	2.76578e-08	6.13058e-08	SMG9_KO_1uM
ENSG00000167642.13	SPINT2	protein_coding	coding	15195.9	-0.325366	0.0434231	1.48839e-13	4.35563e-13	SMG9_KO_1uM
ENSG00000167644.12	C19orf33	protein_coding	coding	2085.94	1.02668	0.147744	1.57296e-12	4.38398e-12	SMG9_KO_1uM
ENSG00000167657.14	DAPK3	protein_coding	coding	1752.1	-0.51548	0.0700572	1.28578e-13	3.77639e-13	SMG9_KO_1uM
ENSG00000167658.16	EEF2	protein_coding	coding	133378	-0.264825	0.0504884	1.4689e-07	3.12147e-07	SMG9_KO_1uM
ENSG00000167670.16	CHAF1A	protein_coding	coding	3088.37	-0.511416	0.0826796	5.30742e-10	1.29271e-09	SMG9_KO_1uM
ENSG00000167671.12	UBXN6	protein_coding	coding	4796.62	0.514686	0.0816803	1.773e-10	4.43944e-10	SMG9_KO_1uM
ENSG00000167674.15	HDGFL2	protein_coding	coding	3962.73	-1.21795	0.0929449	1.06638e-39	7.58531e-39	SMG9_KO_1uM
ENSG00000167680.17	SEMA6B	protein_coding	coding	5718.74	-1.58836	0.0735352	3.80634e-104	9.8368e-103	SMG9_KO_1uM
ENSG00000167685.15	ZNF444	protein_coding	coding	1017.75	-0.716316	0.0884468	3.55655e-16	1.16893e-15	SMG9_KO_1uM
ENSG00000167693.17	NXN	protein_coding	coding	4990.72	0.912593	0.107801	1.20414e-17	4.20335e-17	SMG9_KO_1uM
ENSG00000167699.14	GLOD4	protein_coding	coding	4146.95	-0.183547	0.0445095	2.7366e-05	4.94568e-05	SMG9_KO_1uM
ENSG00000167700.9	MFSD3	protein_coding	coding	2385.52	0.968628	0.0934653	1.58982e-25	7.35922e-25	SMG9_KO_1uM
ENSG00000167716.19	WDR81	protein_coding	coding	2213.44	0.709782	0.101361	1.43692e-12	4.01076e-12	SMG9_KO_1uM
ENSG00000167720.13	SRR	protein_coding	coding	331.161	-2.09137	0.273251	2.56789e-15	8.13285e-15	SMG9_KO_1uM
ENSG00000167721.11	TSR1	protein_coding	coding	11057.7	0.829336	0.053383	1.15595e-54	1.17036e-53	SMG9_KO_1uM
ENSG00000167723.15	TRPV3	protein_coding	coding	172.114	1.27544	0.171937	4.17102e-14	1.25145e-13	SMG9_KO_1uM
ENSG00000167733.14	HSD11B1L	protein_coding	coding	153.408	-1.20535	0.204477	1.33968e-09	3.19966e-09	SMG9_KO_1uM
ENSG00000167740.10	CYB5D2	protein_coding	coding	882.507	0.930834	0.0910092	7.63832e-25	3.45107e-24	SMG9_KO_1uM
ENSG00000167754.13	KLK5	protein_coding	coding	45.7038	-1.28921	0.281574	1.36731e-06	2.72419e-06	SMG9_KO_1uM
ENSG00000167755.15	KLK6	protein_coding	coding	3112.93	0.293849	0.0627733	2.79686e-06	5.44399e-06	SMG9_KO_1uM
ENSG00000167766.21	ZNF83	protein_coding	coding	1656.36	0.821623	0.0611672	1.68295e-41	1.25714e-40	SMG9_KO_1uM
ENSG00000167767.14	KRT80	protein_coding	coding	863.525	2.27582	0.0759013	1.74562e-198	1.75378e-196	SMG9_KO_1uM
ENSG00000167770.13	OTUB1	protein_coding	coding	3558.15	-1.1471	0.0721325	2.13576e-57	2.29513e-56	SMG9_KO_1uM
ENSG00000167771.6	RCOR2	protein_coding	coding	523.771	0.805614	0.11936	9.03179e-12	2.42069e-11	SMG9_KO_1uM
ENSG00000167772.12	ANGPTL4	protein_coding	coding	563.783	2.72228	0.156441	1.07949e-68	1.47336e-67	SMG9_KO_1uM
ENSG00000167774.2	ENSG00000167774	protein_coding	coding	112.347	-2.32363	0.456858	3.93073e-08	8.63164e-08	SMG9_KO_1uM
ENSG00000167778.9	SPRYD3	protein_coding	coding	2757.81	0.368175	0.0428567	7.57215e-18	2.66572e-17	SMG9_KO_1uM
ENSG00000167779.9	IGFBP6	protein_coding	coding	5119.17	1.63521	0.122337	2.07183e-41	1.5422e-40	SMG9_KO_1uM
ENSG00000167785.9	ZNF558	protein_coding	coding	1651.85	1.0195	0.0924217	1.16317e-28	5.96658e-28	SMG9_KO_1uM
ENSG00000167792.13	NDUFV1	protein_coding	coding	4987.47	0.314473	0.07108	7.64954e-06	1.44409e-05	SMG9_KO_1uM
ENSG00000167797.8	CDK2AP2	protein_coding	coding	3645.65	0.817213	0.0951577	2.23337e-18	8.02718e-18	SMG9_KO_1uM
ENSG00000167807.15	ENSG00000167807	protein_coding	coding	69.7965	1.2294	0.243632	1.27465e-07	2.7199e-07	SMG9_KO_1uM
ENSG00000167815.12	PRDX2	protein_coding	coding	8518.6	-1.67292	0.0862926	1.02252e-84	1.90576e-83	SMG9_KO_1uM
ENSG00000167861.16	HID1	protein_coding	coding	1768.25	0.517913	0.0761822	9.13317e-12	2.44709e-11	SMG9_KO_1uM
ENSG00000167862.10	MRPL58	protein_coding	coding	1661.31	-0.962799	0.0914863	3.45999e-26	1.63687e-25	SMG9_KO_1uM
ENSG00000167863.12	ATP5PD	protein_coding	coding	5557.75	-0.80264	0.0811143	2.58389e-23	1.1062e-22	SMG9_KO_1uM
ENSG00000167880.8	EVPL	protein_coding	coding	4583.53	0.636354	0.0928785	4.52564e-12	1.23479e-11	SMG9_KO_1uM
ENSG00000167881.15	SRP68	protein_coding	coding	10039.6	0.305219	0.0394034	8.55428e-15	2.65091e-14	SMG9_KO_1uM
ENSG00000167889.13	MGAT5B	protein_coding	coding	604.971	1.42798	0.141758	7.57266e-24	3.29852e-23	SMG9_KO_1uM
ENSG00000167895.16	TMC8	protein_coding	coding	393.137	0.68205	0.163048	1.88407e-05	3.45498e-05	SMG9_KO_1uM
ENSG00000167900.12	TK1	protein_coding	coding	7069.48	-3.0591	0.0781425	0	0	SMG9_KO_1uM
ENSG00000167904.16	TMEM68	protein_coding	coding	1271.1	0.814935	0.0716256	2.59749e-30	1.39566e-29	SMG9_KO_1uM
ENSG00000167920.12	KRT10-AS1	lncRNA	lncRNA	777.191	-0.387253	0.0921877	2.47509e-05	4.48884e-05	SMG9_KO_1uM
ENSG00000167925.16	GHDC	protein_coding	coding	783.111	0.673591	0.0958578	1.40543e-12	3.92739e-12	SMG9_KO_1uM
ENSG00000167930.17	FAM234A	protein_coding	coding	1237.98	-0.693016	0.0762255	6.18019e-20	2.34122e-19	SMG9_KO_1uM
ENSG00000167962.15	ZNF598	protein_coding	coding	5041.24	1.42212	0.0766351	2.06008e-77	3.36004e-76	SMG9_KO_1uM
ENSG00000167964.13	RAB26	protein_coding	coding	402.219	-2.63844	0.16542	7.0808e-58	7.7315e-57	SMG9_KO_1uM
ENSG00000167967.16	E4F1	protein_coding	coding	3082.37	1.06694	0.0648679	3.38937e-61	3.94706e-60	SMG9_KO_1uM
ENSG00000167969.13	ECI1	protein_coding	coding	3069.54	-0.771168	0.093886	1.19941e-16	4.03663e-16	SMG9_KO_1uM
ENSG00000167972.14	ABCA3	protein_coding	coding	1448.71	2.00892	0.116584	2.34625e-67	3.11469e-66	SMG9_KO_1uM
ENSG00000167977.9	KCTD5	protein_coding	coding	4493.89	0.775541	0.0485892	3.09517e-58	3.40369e-57	SMG9_KO_1uM
ENSG00000167985.7	SDHAF2	protein_coding	coding	1577.5	0.481674	0.0873648	2.43195e-08	5.40472e-08	SMG9_KO_1uM
ENSG00000167986.15	DDB1	protein_coding	coding	16660.1	-0.567967	0.0397051	5.00138e-46	4.18112e-45	SMG9_KO_1uM
ENSG00000167987.11	VPS37C	protein_coding	coding	1180.55	0.350562	0.0613141	1.25796e-08	2.84634e-08	SMG9_KO_1uM
ENSG00000167992.14	VWCE	protein_coding	coding	156.472	2.07148	0.250695	1.86647e-17	6.4728e-17	SMG9_KO_1uM
ENSG00000167995.17	BEST1	protein_coding	coding	62.8759	1.26004	0.256155	2.82591e-07	5.89665e-07	SMG9_KO_1uM
ENSG00000168003.19	SLC3A2	protein_coding	coding	19205.6	1.90055	0.0533385	1.49385e-280	3.67596e-278	SMG9_KO_1uM
ENSG00000168005.9	SPINDOC	protein_coding	coding	4147.95	0.294264	0.0461872	1.39397e-10	3.51212e-10	SMG9_KO_1uM
ENSG00000168014.18	C2CD3	protein_coding	coding	3588.03	0.989274	0.0634349	3.82387e-55	3.90647e-54	SMG9_KO_1uM
ENSG00000168028.15	RPSA	protein_coding	coding	77603.1	-0.648863	0.0903848	4.8949e-13	1.39823e-12	SMG9_KO_1uM
ENSG00000168036.18	CTNNB1	protein_coding	coding	17820.7	-1.01796	0.0666667	1.8803e-52	1.80168e-51	SMG9_KO_1uM
ENSG00000168038.11	ULK4	protein_coding	coding	380.085	2.7397	0.178246	2.52046e-54	2.53524e-53	SMG9_KO_1uM
ENSG00000168056.18	LTBP3	protein_coding	coding	11203.8	0.926024	0.0936217	1.18576e-23	5.13075e-23	SMG9_KO_1uM
ENSG00000168061.17	SAC3D1	protein_coding	coding	1435.24	-0.715522	0.104735	5.52111e-12	1.49941e-11	SMG9_KO_1uM
ENSG00000168071.22	CCDC88B	protein_coding	coding	579.457	0.702813	0.167568	1.7965e-05	3.29938e-05	SMG9_KO_1uM
ENSG00000168077.14	SCARA3	protein_coding	coding	2897.08	-1.56371	0.0636849	3.8061e-133	1.5572e-131	SMG9_KO_1uM
ENSG00000168078.10	PBK	protein_coding	coding	4205.85	-1.13469	0.0515968	2.12282e-109	6.11942e-108	SMG9_KO_1uM
ENSG00000168090.10	COPS6	protein_coding	coding	3998.48	-0.908928	0.0831945	5.42744e-28	2.71516e-27	SMG9_KO_1uM
ENSG00000168092.14	PAFAH1B2	protein_coding	coding	11103.9	-0.435096	0.0657649	3.35668e-11	8.7212e-11	SMG9_KO_1uM
ENSG00000168096.15	ANKS3	protein_coding	coding	1964.84	2.57294	0.084782	3.88239e-203	4.11994e-201	SMG9_KO_1uM
ENSG00000168101.15	NUDT16L1	protein_coding	coding	1134.09	-0.343116	0.0809509	2.09386e-05	3.82727e-05	SMG9_KO_1uM
ENSG00000168116.14	KIAA1586	protein_coding	coding	667.487	-0.633314	0.104599	1.00347e-09	2.41158e-09	SMG9_KO_1uM
ENSG00000168137.20	SETD5	protein_coding	coding	9241.83	0.780398	0.143677	3.75017e-08	8.24687e-08	SMG9_KO_1uM
ENSG00000168152.13	THAP9	protein_coding	coding	324.537	0.577984	0.125558	3.2954e-06	6.38219e-06	SMG9_KO_1uM
ENSG00000168172.9	HOOK3	protein_coding	coding	1884.39	0.659975	0.164469	3.70337e-05	6.61263e-05	SMG9_KO_1uM
ENSG00000168175.15	MAPK1IP1L	protein_coding	coding	6391.75	-0.588969	0.0898428	5.88099e-11	1.5111e-10	SMG9_KO_1uM
ENSG00000168209.6	DDIT4	protein_coding	coding	6776.27	1.20211	0.0627265	2.72301e-82	4.85652e-81	SMG9_KO_1uM
ENSG00000168216.13	LMBRD1	protein_coding	coding	800.195	-0.321656	0.0766532	2.54146e-05	4.60577e-05	SMG9_KO_1uM
ENSG00000168228.16	ZCCHC4	protein_coding	coding	962.058	0.795018	0.0872751	6.36283e-20	2.40987e-19	SMG9_KO_1uM
ENSG00000168234.13	TTC39C	protein_coding	coding	1308.24	0.422303	0.0851012	6.10537e-07	1.24326e-06	SMG9_KO_1uM
ENSG00000168237.18	GLYCTK	protein_coding	coding	484.207	1.78061	0.106548	1.82787e-63	2.24406e-62	SMG9_KO_1uM
ENSG00000168243.11	GNG4	protein_coding	coding	552.647	-1.04493	0.0953541	2.68408e-28	1.35876e-27	SMG9_KO_1uM
ENSG00000168246.6	UBTD2	protein_coding	coding	1793.09	-0.72107	0.0585931	5.67474e-35	3.54624e-34	SMG9_KO_1uM
ENSG00000168255.20	POLR2J3	protein_coding	coding	520.374	0.703196	0.127486	2.30174e-08	5.12675e-08	SMG9_KO_1uM
ENSG00000168256.18	NKIRAS2	protein_coding	coding	2150.59	0.308719	0.0527562	4.14907e-09	9.66086e-09	SMG9_KO_1uM
ENSG00000168264.11	IRF2BP2	protein_coding	coding	2745.26	1.05792	0.0788793	1.72817e-41	1.28979e-40	SMG9_KO_1uM
ENSG00000168268.11	NT5DC2	protein_coding	coding	4447.12	-0.709077	0.0539906	3.09827e-39	2.17199e-38	SMG9_KO_1uM
ENSG00000168280.18	KIF5C	protein_coding	coding	604.772	-1.41249	0.107972	1.37953e-39	9.77995e-39	SMG9_KO_1uM
ENSG00000168283.14	BMI1	protein_coding	coding	4579.17	0.604013	0.0995083	9.10954e-10	2.1936e-09	SMG9_KO_1uM
ENSG00000168286.3	THAP11	protein_coding	coding	1461.84	-0.62321	0.0773819	6.47499e-16	2.1049e-15	SMG9_KO_1uM
ENSG00000168288.13	MMADHC	protein_coding	coding	6150.42	-0.322876	0.0498354	1.31283e-10	3.31557e-10	SMG9_KO_1uM
ENSG00000168291.13	PDHB	protein_coding	coding	3126.12	-0.874267	0.0539617	2.89345e-59	3.24276e-58	SMG9_KO_1uM
ENSG00000168303.9	MPLKIP	protein_coding	coding	1152.44	-1.4776	0.0772656	5.3673e-82	9.53258e-81	SMG9_KO_1uM
ENSG00000168306.13	ACOX2	protein_coding	coding	361.053	-0.875645	0.124021	9.54253e-13	2.68427e-12	SMG9_KO_1uM
ENSG00000168385.18	SEPTIN2	protein_coding	coding	17679.7	-0.524418	0.0655685	3.25337e-16	1.07198e-15	SMG9_KO_1uM
ENSG00000168394.13	TAP1	protein_coding	coding	2416.96	-0.598097	0.0528174	4.92668e-30	2.62538e-29	SMG9_KO_1uM
ENSG00000168395.16	ING5	protein_coding	coding	2388.49	1.00319	0.0821802	1.57842e-34	9.72777e-34	SMG9_KO_1uM
ENSG00000168397.17	ATG4B	protein_coding	coding	3301.08	0.464169	0.080639	7.13205e-09	1.63708e-08	SMG9_KO_1uM
ENSG00000168404.13	MLKL	protein_coding	coding	1080.42	1.72108	0.103343	5.44777e-63	6.58815e-62	SMG9_KO_1uM
ENSG00000168411.14	RFWD3	protein_coding	coding	6155.73	0.614494	0.0999457	5.06471e-10	1.23643e-09	SMG9_KO_1uM
ENSG00000168434.13	COG7	protein_coding	coding	1206.95	0.568618	0.0712696	1.20505e-15	3.86849e-15	SMG9_KO_1uM
ENSG00000168439.17	STIP1	protein_coding	coding	22951.9	-0.258036	0.0397833	1.16569e-10	2.9523e-10	SMG9_KO_1uM
ENSG00000168453.16	HR	protein_coding	coding	4337.72	-0.942177	0.0674325	1.23117e-44	9.90711e-44	SMG9_KO_1uM
ENSG00000168461.13	RAB31	protein_coding	coding	2094.1	0.391235	0.0929345	2.57236e-05	4.66028e-05	SMG9_KO_1uM
ENSG00000168477.19	TNXB	protein_coding	coding	1036.86	1.10241	0.163428	5.76001e-12	1.56129e-11	SMG9_KO_1uM
ENSG00000168481.9	LGI3	protein_coding	coding	134.719	-1.07888	0.163985	1.87663e-11	4.94924e-11	SMG9_KO_1uM
ENSG00000168487.20	BMP1	protein_coding	coding	2962.16	1.14756	0.0672664	1.79219e-65	2.28108e-64	SMG9_KO_1uM
ENSG00000168488.19	ATXN2L	protein_coding	coding	11256.2	0.606516	0.0773749	3.79419e-15	1.19145e-14	SMG9_KO_1uM
ENSG00000168495.13	POLR3D	protein_coding	coding	2455.7	0.718485	0.0698127	8.63828e-25	3.89456e-24	SMG9_KO_1uM
ENSG00000168496.4	FEN1	protein_coding	coding	7003.11	-0.612323	0.0469656	1.50982e-39	1.06813e-38	SMG9_KO_1uM
ENSG00000168502.18	MTCL1	protein_coding	coding	1897.23	0.622987	0.0909136	5.32557e-12	1.44769e-11	SMG9_KO_1uM
ENSG00000168505.7	GBX2	protein_coding	coding	183.713	-1.02827	0.148679	2.04622e-12	5.67414e-12	SMG9_KO_1uM
ENSG00000168517.11	HEXIM2	protein_coding	coding	402.186	-1.24552	0.131401	8.75647e-22	3.55429e-21	SMG9_KO_1uM
ENSG00000168522.13	FNTA	protein_coding	coding	4886.1	1.09782	0.0624785	8.21891e-70	1.14104e-68	SMG9_KO_1uM
ENSG00000168528.12	SERINC2	protein_coding	coding	5330.93	1.17843	0.0599046	7.72361e-87	1.50389e-85	SMG9_KO_1uM
ENSG00000168538.16	TRAPPC11	protein_coding	coding	1381.69	0.71994	0.108873	2.45582e-11	6.42485e-11	SMG9_KO_1uM
ENSG00000168564.6	CDKN2AIP	protein_coding	coding	1550.99	1.78168	0.0841989	1.94114e-99	4.70165e-98	SMG9_KO_1uM
ENSG00000168566.13	SNRNP48	protein_coding	coding	4076.86	1.69608	0.080511	3.31247e-99	8.00034e-98	SMG9_KO_1uM
ENSG00000168569.8	TMEM223	protein_coding	coding	605.265	-0.693715	0.0973316	6.69714e-13	1.89739e-12	SMG9_KO_1uM
ENSG00000168610.16	STAT3	protein_coding	coding	3161.88	-0.671674	0.082029	2.37025e-16	7.86487e-16	SMG9_KO_1uM
ENSG00000168615.13	ADAM9	protein_coding	coding	18600.2	0.587458	0.0736653	5.5722e-16	1.81489e-15	SMG9_KO_1uM
ENSG00000168646.14	AXIN2	protein_coding	coding	1941.8	0.48783	0.118796	2.76947e-05	4.99878e-05	SMG9_KO_1uM
ENSG00000168653.11	NDUFS5	protein_coding	coding	5783.55	-1.01232	0.099357	1.14192e-24	5.12115e-24	SMG9_KO_1uM
ENSG00000168661.15	ZNF30	protein_coding	coding	220.09	0.576645	0.110292	1.32071e-07	2.81464e-07	SMG9_KO_1uM
ENSG00000168672.4	LRATD2	protein_coding	coding	2225.45	-0.436382	0.0704947	5.00021e-10	1.22121e-09	SMG9_KO_1uM
ENSG00000168675.19	LDLRAD4	protein_coding	coding	25.3691	-4.30983	1.05814	1.05197e-06	2.11303e-06	SMG9_KO_1uM
ENSG00000168701.19	TMEM208	protein_coding	coding	1867.58	1.40306	0.0817659	1.5168e-66	1.97498e-65	SMG9_KO_1uM
ENSG00000168734.14	PKIG	protein_coding	coding	665.944	-1.26577	0.0899225	1.11691e-45	9.22378e-45	SMG9_KO_1uM
ENSG00000168743.13	NPNT	protein_coding	coding	879.331	-1.22595	0.141698	1.38817e-18	5.02018e-18	SMG9_KO_1uM
ENSG00000168758.11	SEMA4C	protein_coding	coding	1175.02	-0.380417	0.0730419	2.09949e-07	4.41506e-07	SMG9_KO_1uM
ENSG00000168765.19	GSTM4	protein_coding	coding	385.497	-0.560971	0.0908988	5.15047e-10	1.25664e-09	SMG9_KO_1uM
ENSG00000168772.12	CXXC4	protein_coding	coding	36.4079	-2.30323	0.304366	4.97134e-15	1.55591e-14	SMG9_KO_1uM
ENSG00000168778.13	TCTN2	protein_coding	coding	822.983	0.328907	0.0638316	2.29356e-07	4.81126e-07	SMG9_KO_1uM
ENSG00000168781.23	PPIP5K1	protein_coding	coding	2448.73	1.57825	0.146037	5.12837e-28	2.56933e-27	SMG9_KO_1uM
ENSG00000168785.8	TSPAN5	protein_coding	coding	5193.25	-0.240586	0.0408359	2.19053e-09	5.18224e-09	SMG9_KO_1uM
ENSG00000168792.5	ABHD15	protein_coding	coding	842.705	-0.315389	0.0545866	6.9204e-09	1.58936e-08	SMG9_KO_1uM
ENSG00000168802.14	CHTF8	protein_coding	coding	5187.99	-0.319876	0.0747884	2.31271e-05	4.20648e-05	SMG9_KO_1uM
ENSG00000168826.16	ZBTB49	protein_coding	coding	380.324	1.03616	0.168271	3.37504e-10	8.32555e-10	SMG9_KO_1uM
ENSG00000168843.14	FSTL5	protein_coding	coding	32.3079	-3.01698	0.380743	4.57436e-16	1.49765e-15	SMG9_KO_1uM
ENSG00000168872.17	DDX19A	protein_coding	coding	3469.01	-0.644821	0.0715032	1.06404e-19	4.00673e-19	SMG9_KO_1uM
ENSG00000168874.13	ATOH8	protein_coding	coding	52.3042	-3.70673	0.521548	9.62815e-14	2.84554e-13	SMG9_KO_1uM
ENSG00000168876.9	ANKRD49	protein_coding	coding	528.697	-0.472121	0.0984282	1.43651e-06	2.85804e-06	SMG9_KO_1uM
ENSG00000168883.20	USP39	protein_coding	coding	10043.5	1.59513	0.0407625	0	0	SMG9_KO_1uM
ENSG00000168887.11	C2orf68	protein_coding	coding	885.86	-0.435865	0.0848033	2.47127e-07	5.17381e-07	SMG9_KO_1uM
ENSG00000168894.10	RNF181	protein_coding	coding	1665.52	0.78749	0.115376	5.09967e-12	1.38861e-11	SMG9_KO_1uM
ENSG00000168906.13	MAT2A	protein_coding	coding	12923.7	-0.883915	0.0497894	2.4865e-70	3.48049e-69	SMG9_KO_1uM
ENSG00000168913.7	ENHO	protein_coding	coding	167.277	-3.05193	0.192745	3.65148e-57	3.89928e-56	SMG9_KO_1uM
ENSG00000168918.14	INPP5D	protein_coding	coding	148.872	-3.46254	0.231809	2.43576e-51	2.28617e-50	SMG9_KO_1uM
ENSG00000168924.15	LETM1	protein_coding	coding	4892.77	0.325426	0.0444427	2.05001e-13	5.9724e-13	SMG9_KO_1uM
ENSG00000168936.11	TMEM129	protein_coding	coding	1162.81	-0.796715	0.0685368	2.26824e-31	1.26229e-30	SMG9_KO_1uM
ENSG00000168958.20	MFF	protein_coding	coding	2249.37	-0.769701	0.0514381	9.10811e-51	8.41385e-50	SMG9_KO_1uM
ENSG00000168993.15	CPLX1	protein_coding	coding	309.252	-1.77712	0.158548	6.83882e-30	3.6309e-29	SMG9_KO_1uM
ENSG00000168994.14	PXDC1	protein_coding	coding	691.576	1.36197	0.0967721	1.88201e-45	1.54744e-44	SMG9_KO_1uM
ENSG00000169019.11	COMMD8	protein_coding	coding	1169.84	-1.00095	0.0717545	1.29634e-44	1.04168e-43	SMG9_KO_1uM
ENSG00000169020.10	ATP5ME	protein_coding	coding	2964.46	-0.747203	0.120388	3.35487e-10	8.2782e-10	SMG9_KO_1uM
ENSG00000169021.6	UQCRFS1	protein_coding	coding	5744.18	-0.787945	0.0570156	3.71474e-43	2.89457e-42	SMG9_KO_1uM
ENSG00000169026.13	SLC49A3	protein_coding	coding	200.504	1.28676	0.156532	6.32754e-17	2.15129e-16	SMG9_KO_1uM
ENSG00000169031.21	COL4A3	protein_coding	coding	299.121	1.20189	0.217754	9.5544e-09	2.18043e-08	SMG9_KO_1uM
ENSG00000169032.11	MAP2K1	protein_coding	coding	3771.17	0.207714	0.0479341	1.18045e-05	2.1984e-05	SMG9_KO_1uM
ENSG00000169045.17	HNRNPH1	protein_coding	coding	33983	1.14206	0.0587229	1.17681e-84	2.18851e-83	SMG9_KO_1uM
ENSG00000169057.25	MECP2	protein_coding	coding	3478.4	1.01294	0.0805773	1.10469e-36	7.24751e-36	SMG9_KO_1uM
ENSG00000169071.15	ROR2	protein_coding	coding	1104.43	-1.21752	0.103152	1.29671e-32	7.51431e-32	SMG9_KO_1uM
ENSG00000169084.15	DHRSX	protein_coding	coding	322.179	-0.655758	0.142882	2.71199e-06	5.28486e-06	SMG9_KO_1uM
ENSG00000169087.11	HSPBAP1	protein_coding	coding	746.117	1.43577	0.0774435	2.69479e-77	4.38685e-76	SMG9_KO_1uM
ENSG00000169093.16	ASMTL	protein_coding	coding	1211.18	-1.64931	0.0719565	2.21955e-117	7.28932e-116	SMG9_KO_1uM
ENSG00000169105.8	CHST14	protein_coding	coding	866.718	-0.720639	0.0608751	2.21862e-32	1.27825e-31	SMG9_KO_1uM
ENSG00000169116.11	PARM1	protein_coding	coding	882.975	-1.37499	0.0890516	2.00972e-54	2.02631e-53	SMG9_KO_1uM
ENSG00000169126.16	ODAD2	protein_coding	coding	799.131	-0.992211	0.115924	5.39413e-18	1.91085e-17	SMG9_KO_1uM
ENSG00000169129.16	AFAP1L2	protein_coding	coding	30.6873	-4.05502	0.444011	5.85121e-21	2.30398e-20	SMG9_KO_1uM
ENSG00000169131.13	ZNF354A	protein_coding	coding	1356.51	0.389553	0.0823384	2.10099e-06	4.12927e-06	SMG9_KO_1uM
ENSG00000169136.13	ATF5	protein_coding	coding	2952.4	0.341294	0.0642299	1.13499e-07	2.43043e-07	SMG9_KO_1uM
ENSG00000169139.12	UBE2V2	protein_coding	coding	4411.28	-0.405636	0.0378084	1.28087e-26	6.14868e-26	SMG9_KO_1uM
ENSG00000169169.15	CPT1C	protein_coding	coding	176.147	-0.865706	0.163784	7.41225e-08	1.60179e-07	SMG9_KO_1uM
ENSG00000169180.12	XPO6	protein_coding	coding	9141.75	0.731812	0.0910683	3.89106e-16	1.2764e-15	SMG9_KO_1uM
ENSG00000169184.7	MN1	protein_coding	coding	305.319	-1.79806	0.19234	1.21863e-21	4.92529e-21	SMG9_KO_1uM
ENSG00000169188.5	APEX2	protein_coding	coding	1938.4	-0.765052	0.0636503	1.91975e-33	1.13891e-32	SMG9_KO_1uM
ENSG00000169203.17	NPIPB12	protein_coding	coding	2485.22	3.01624	0.232774	1.98869e-39	1.40166e-38	SMG9_KO_1uM
ENSG00000169213.7	RAB3B	protein_coding	coding	10614.7	1.07284	0.097424	8.61393e-29	4.44277e-28	SMG9_KO_1uM
ENSG00000169223.16	LMAN2	protein_coding	coding	8272.29	0.279178	0.0384149	3.26978e-13	9.41933e-13	SMG9_KO_1uM
ENSG00000169231.13	THBS3	protein_coding	coding	428.246	1.08545	0.147735	8.67979e-14	2.57063e-13	SMG9_KO_1uM
ENSG00000169239.13	CA5B	protein_coding	coding	493.503	1.7536	0.162207	5.467e-28	2.73334e-27	SMG9_KO_1uM
ENSG00000169241.19	SLC50A1	protein_coding	coding	1855.91	-0.446699	0.0678214	3.7625e-11	9.75172e-11	SMG9_KO_1uM
ENSG00000169242.12	EFNA1	protein_coding	coding	809.483	0.337496	0.0750728	6.42953e-06	1.21879e-05	SMG9_KO_1uM
ENSG00000169246.17	NPIPB3	protein_coding	coding	6071.33	3.0192	0.0967292	1.07125e-214	1.27194e-212	SMG9_KO_1uM
ENSG00000169249.14	ZRSR2	protein_coding	coding	486.648	1.47511	0.118531	4.04611e-36	2.61511e-35	SMG9_KO_1uM
ENSG00000169288.18	MRPL1	protein_coding	coding	2607.52	0.602689	0.080246	3.04558e-14	9.20778e-14	SMG9_KO_1uM
ENSG00000169299.14	PGM2	protein_coding	coding	2606.32	-0.392395	0.0546631	6.48765e-13	1.83989e-12	SMG9_KO_1uM
ENSG00000169306.10	IL1RAPL1	protein_coding	coding	89.7732	0.999576	0.244845	1.91132e-05	3.50458e-05	SMG9_KO_1uM
ENSG00000169359.16	SLC33A1	protein_coding	coding	2395.94	0.85197	0.0896195	1.03548e-21	4.19302e-21	SMG9_KO_1uM
ENSG00000169372.13	CRADD	protein_coding	coding	444.256	0.817574	0.095791	1.0637e-17	3.71998e-17	SMG9_KO_1uM
ENSG00000169398.20	PTK2	protein_coding	coding	9657.67	0.514769	0.0956823	4.92818e-08	1.07663e-07	SMG9_KO_1uM
ENSG00000169410.11	PTPN9	protein_coding	coding	2823.28	0.791656	0.113053	1.42314e-12	3.9749e-12	SMG9_KO_1uM
ENSG00000169427.8	KCNK9	protein_coding	coding	18.925	-4.90469	0.953224	1.2274e-08	2.7794e-08	SMG9_KO_1uM
ENSG00000169429.12	CXCL8	protein_coding	coding	47.7963	1.09336	0.232723	1.095e-06	2.1966e-06	SMG9_KO_1uM
ENSG00000169519.21	METTL15	protein_coding	coding	2191.94	-0.92516	0.0618534	7.28825e-51	6.74372e-50	SMG9_KO_1uM
ENSG00000169548.3	ZNF280A	protein_coding	coding	55.9907	-1.43689	0.26284	1.23541e-08	2.79679e-08	SMG9_KO_1uM
ENSG00000169564.7	PCBP1	protein_coding	coding	13920.2	-0.413175	0.0308106	2.10976e-41	1.56906e-40	SMG9_KO_1uM
ENSG00000169567.13	HINT1	protein_coding	coding	8275.59	-0.403582	0.0713814	1.3663e-08	3.08529e-08	SMG9_KO_1uM
ENSG00000169570.10	DTWD2	protein_coding	coding	456.015	-1.97745	0.181037	1.38263e-28	7.07097e-28	SMG9_KO_1uM
ENSG00000169598.17	DFFB	protein_coding	coding	829.39	0.873041	0.0916175	7.98919e-22	3.24985e-21	SMG9_KO_1uM
ENSG00000169604.21	ANTXR1	protein_coding	coding	3315.53	-0.792989	0.0638198	1.21053e-35	7.71532e-35	SMG9_KO_1uM
ENSG00000169607.13	CKAP2L	protein_coding	coding	2142.53	0.558104	0.118994	1.96232e-06	3.86522e-06	SMG9_KO_1uM
ENSG00000169609.14	C15orf40	protein_coding	coding	1161.44	0.633684	0.0865182	1.33735e-13	3.92513e-13	SMG9_KO_1uM
ENSG00000169612.4	RAMAC	protein_coding	coding	1273.59	-0.564099	0.0665305	2.00796e-17	6.9578e-17	SMG9_KO_1uM
ENSG00000169621.11	APLF	protein_coding	coding	234.988	2.8211	0.140471	9.70043e-91	1.99399e-89	SMG9_KO_1uM
ENSG00000169629.12	RGPD8	protein_coding	coding	1436.24	1.18395	0.153304	2.94662e-15	9.30458e-15	SMG9_KO_1uM
ENSG00000169641.14	LUZP1	protein_coding	coding	2549.38	-0.582605	0.136108	1.38461e-05	2.56736e-05	SMG9_KO_1uM
ENSG00000169660.17	HEXD	protein_coding	coding	608.527	-1.42892	0.120862	5.95243e-33	3.47785e-32	SMG9_KO_1uM
ENSG00000169682.18	SPNS1	protein_coding	coding	1463.57	0.519403	0.0622279	5.18652e-17	1.76973e-16	SMG9_KO_1uM
ENSG00000169683.8	LRRC45	protein_coding	coding	1978.92	0.770408	0.0885664	2.10885e-18	7.58444e-18	SMG9_KO_1uM
ENSG00000169684.13	CHRNA5	protein_coding	coding	877.958	-1.30351	0.0999072	1.13823e-39	8.09293e-39	SMG9_KO_1uM
ENSG00000169689.15	CENPX	protein_coding	coding	3754.09	-0.666216	0.11101	1.10129e-09	2.64182e-09	SMG9_KO_1uM
ENSG00000169692.13	AGPAT2	protein_coding	coding	4093.67	0.682006	0.0913744	6.91946e-14	2.0626e-13	SMG9_KO_1uM
ENSG00000169696.16	ASPSCR1	protein_coding	coding	1768.68	0.997265	0.114623	1.37637e-18	4.97962e-18	SMG9_KO_1uM
ENSG00000169710.9	FASN	protein_coding	coding	75125.8	0.432354	0.0684017	2.25188e-10	5.6145e-10	SMG9_KO_1uM
ENSG00000169715.15	MT1E	protein_coding	coding	10562.3	0.735983	0.121198	6.18003e-10	1.49965e-09	SMG9_KO_1uM
ENSG00000169727.13	GPS1	protein_coding	coding	6648.94	-0.532194	0.0617698	2.8798e-18	1.0307e-17	SMG9_KO_1uM
ENSG00000169738.8	DCXR	protein_coding	coding	4355.03	-0.667528	0.124816	5.96885e-08	1.2978e-07	SMG9_KO_1uM
ENSG00000169750.9	RAC3	protein_coding	coding	3617.43	-1.51005	0.0842729	1.86955e-72	2.73647e-71	SMG9_KO_1uM
ENSG00000169752.17	NRG4	protein_coding	coding	96.7394	2.5549	0.264752	6.52606e-23	2.75911e-22	SMG9_KO_1uM
ENSG00000169758.13	TMEM266	protein_coding	coding	23.3496	-3.9347	0.586041	5.6391e-12	1.53072e-11	SMG9_KO_1uM
ENSG00000169762.17	TAPT1	protein_coding	coding	904.939	0.567381	0.129528	8.80473e-06	1.65481e-05	SMG9_KO_1uM
ENSG00000169764.16	UGP2	protein_coding	coding	3115.96	0.372147	0.0586074	1.40625e-10	3.54096e-10	SMG9_KO_1uM
ENSG00000169813.17	HNRNPF	protein_coding	coding	17941.9	-0.498736	0.0488503	3.09416e-24	1.36883e-23	SMG9_KO_1uM
ENSG00000169814.17	BTD	protein_coding	coding	515.141	0.723695	0.110394	3.24129e-11	8.42913e-11	SMG9_KO_1uM
ENSG00000169826.8	CSGALNACT2	protein_coding	coding	1293.65	0.759228	0.0860484	6.82733e-19	2.49723e-18	SMG9_KO_1uM
ENSG00000169851.16	PCDH7	protein_coding	coding	3133.65	-9.42496	0.247798	0	0	SMG9_KO_1uM
ENSG00000169856.9	ONECUT1	protein_coding	coding	38.3647	-1.95409	0.538873	3.54452e-05	6.34032e-05	SMG9_KO_1uM
ENSG00000169857.9	AVEN	protein_coding	coding	750.309	0.65969	0.0763685	3.88118e-18	1.38152e-17	SMG9_KO_1uM
ENSG00000169860.7	P2RY1	protein_coding	coding	160.143	-0.672481	0.1512	5.97467e-06	1.13561e-05	SMG9_KO_1uM
ENSG00000169884.14	WNT10B	protein_coding	coding	548.049	0.420571	0.0790497	6.41607e-08	1.39147e-07	SMG9_KO_1uM
ENSG00000169891.18	REPS2	protein_coding	coding	399.621	1.05989	0.248005	7.69859e-06	1.45287e-05	SMG9_KO_1uM
ENSG00000169894.18	MUC3A	protein_coding	coding	1009.79	-0.752594	0.0966625	4.66808e-15	1.46181e-14	SMG9_KO_1uM
ENSG00000169895.6	SYAP1	protein_coding	coding	3477.78	-0.224254	0.053851	3.28416e-05	5.88639e-05	SMG9_KO_1uM
ENSG00000169902.15	TPST1	protein_coding	coding	1380.73	0.871875	0.0551403	1.38814e-56	1.46484e-55	SMG9_KO_1uM
ENSG00000169919.17	GUSB	protein_coding	coding	3073.52	2.35952	0.0714033	2.20282e-240	3.46312e-238	SMG9_KO_1uM
ENSG00000169925.17	BRD3	protein_coding	coding	3457.56	0.301689	0.0659138	4.45182e-06	8.53614e-06	SMG9_KO_1uM
ENSG00000169957.10	ZNF768	protein_coding	coding	2409.73	-0.490995	0.0680493	1.20067e-12	3.36571e-12	SMG9_KO_1uM
ENSG00000169964.8	TMEM42	protein_coding	coding	655.608	1.47939	0.10532	2.37098e-45	1.94572e-44	SMG9_KO_1uM
ENSG00000169976.7	SF3B5	protein_coding	coding	3044.95	-0.39605	0.0954771	2.85293e-05	5.14387e-05	SMG9_KO_1uM
ENSG00000169991.11	IFFO2	protein_coding	coding	1702.69	0.541928	0.0945589	8.07608e-09	1.84977e-08	SMG9_KO_1uM
ENSG00000169992.10	NLGN2	protein_coding	coding	3567.28	-0.812516	0.0699295	1.53538e-31	8.60937e-31	SMG9_KO_1uM
ENSG00000169994.20	MYO7B	protein_coding	coding	19.4048	4.07222	0.991712	2.54026e-05	4.60409e-05	SMG9_KO_1uM
ENSG00000170004.19	CHD3	protein_coding	coding	7696.07	1.60738	0.3769	3.99543e-06	7.6862e-06	SMG9_KO_1uM
ENSG00000170006.13	TMEM154	protein_coding	coding	187.301	1.98483	0.202977	2.00297e-23	8.60321e-23	SMG9_KO_1uM
ENSG00000170027.7	YWHAG	protein_coding	coding	17218.7	-0.391622	0.0540615	7.76544e-13	2.19238e-12	SMG9_KO_1uM
ENSG00000170035.16	UBE2E3	protein_coding	coding	2928.49	-0.436481	0.0484397	3.48046e-19	1.28606e-18	SMG9_KO_1uM
ENSG00000170037.14	CNTROB	protein_coding	coding	2408.65	0.401414	0.0770282	1.6465e-07	3.48491e-07	SMG9_KO_1uM
ENSG00000170043.12	TRAPPC1	protein_coding	coding	3003.74	-0.7648	0.0808096	1.62752e-21	6.54049e-21	SMG9_KO_1uM
ENSG00000170075.10	GPR37L1	protein_coding	coding	13.4776	-3.1826	0.924543	2.71634e-05	4.91169e-05	SMG9_KO_1uM
ENSG00000170085.18	SIMC1	protein_coding	coding	970.348	-0.54909	0.0788675	2.35991e-12	6.52375e-12	SMG9_KO_1uM
ENSG00000170142.12	UBE2E1	protein_coding	coding	2805.4	-1.13964	0.0633638	2.54296e-72	3.71894e-71	SMG9_KO_1uM
ENSG00000170144.22	HNRNPA3	protein_coding	coding	20706	-2.01726	0.0721692	9.63827e-173	6.87597e-171	SMG9_KO_1uM
ENSG00000170145.5	SIK2	protein_coding	coding	2772.07	0.492419	0.0766529	8.99914e-11	2.2908e-10	SMG9_KO_1uM
ENSG00000170191.5	NANP	protein_coding	coding	745.921	-1.44748	0.0747838	2.30601e-83	4.21008e-82	SMG9_KO_1uM
ENSG00000170222.12	ADPRM	protein_coding	coding	498.763	1.81461	0.0972708	2.14904e-78	3.60202e-77	SMG9_KO_1uM
ENSG00000170231.16	FABP6	protein_coding	coding	37.9568	-3.62251	0.471911	8.85911e-16	2.86076e-15	SMG9_KO_1uM
ENSG00000170242.19	USP47	protein_coding	coding	3663.38	1.30915	0.0888501	8.91455e-50	8.07254e-49	SMG9_KO_1uM
ENSG00000170248.15	PDCD6IP	protein_coding	coding	10469.9	1.08504	0.0964168	1.23929e-29	6.54494e-29	SMG9_KO_1uM
ENSG00000170260.9	ZNF212	protein_coding	coding	1123.86	1.75714	0.0734726	4.51034e-127	1.72869e-125	SMG9_KO_1uM
ENSG00000170264.13	FAM161A	protein_coding	coding	575.776	-0.723533	0.111359	6.48228e-11	1.66157e-10	SMG9_KO_1uM
ENSG00000170265.12	ZNF282	protein_coding	coding	2512.26	0.61278	0.0448111	9.76915e-43	7.52929e-42	SMG9_KO_1uM
ENSG00000170266.16	GLB1	protein_coding	coding	2245.44	0.299607	0.074671	5.43611e-05	9.59157e-05	SMG9_KO_1uM
ENSG00000170270.5	GON7	protein_coding	coding	418.601	-2.24981	0.11875	1.01868e-80	1.76311e-79	SMG9_KO_1uM
ENSG00000170275.15	CRTAP	protein_coding	coding	8256.53	-0.238458	0.0327133	3.19183e-13	9.19791e-13	SMG9_KO_1uM
ENSG00000170293.9	CMTM8	protein_coding	coding	1073.37	-0.919069	0.0592299	1.3061e-54	1.3208e-53	SMG9_KO_1uM
ENSG00000170296.10	GABARAP	protein_coding	coding	4746.99	-0.79117	0.0807315	6.26649e-23	2.65069e-22	SMG9_KO_1uM
ENSG00000170312.17	CDK1	protein_coding	coding	6690.43	-0.991168	0.0602616	4.95303e-61	5.74829e-60	SMG9_KO_1uM
ENSG00000170315.14	UBB	protein_coding	coding	44291.6	-0.749941	0.0728356	4.56073e-25	2.08331e-24	SMG9_KO_1uM
ENSG00000170322.15	NFRKB	protein_coding	coding	2487.15	1.60968	0.0802672	3.32218e-90	6.75535e-89	SMG9_KO_1uM
ENSG00000170340.11	B3GNT2	protein_coding	coding	1845.14	-0.714187	0.0812315	1.15126e-18	4.17764e-18	SMG9_KO_1uM
ENSG00000170348.9	TMED10	protein_coding	coding	16834.7	0.363363	0.0520814	4.4516e-12	1.21478e-11	SMG9_KO_1uM
ENSG00000170364.13	SETMAR	protein_coding	coding	351.401	-1.67062	0.108673	7.16719e-54	7.09573e-53	SMG9_KO_1uM
ENSG00000170365.10	SMAD1	protein_coding	coding	1202.97	-0.696577	0.0890532	3.4608e-15	1.08897e-14	SMG9_KO_1uM
ENSG00000170382.12	LRRN2	protein_coding	coding	262.778	-1.12633	0.136104	3.6174e-17	1.24131e-16	SMG9_KO_1uM
ENSG00000170385.10	SLC30A1	protein_coding	coding	1886.24	-0.656496	0.102281	9.49443e-11	2.41543e-10	SMG9_KO_1uM
ENSG00000170390.16	DCLK2	protein_coding	coding	243.655	0.948276	0.112116	1.31572e-17	4.58624e-17	SMG9_KO_1uM
ENSG00000170396.9	ZNF804A	protein_coding	coding	154.772	1.00479	0.152571	2.12792e-11	5.59029e-11	SMG9_KO_1uM
ENSG00000170412.18	GPRC5C	protein_coding	coding	2040.97	0.431957	0.0881523	8.55439e-07	1.72787e-06	SMG9_KO_1uM
ENSG00000170417.16	TMEM182	protein_coding	coding	471.36	0.692956	0.153025	3.87229e-06	7.45776e-06	SMG9_KO_1uM
ENSG00000170421.13	KRT8	protein_coding	coding	84038.3	-0.683422	0.0861897	1.47845e-15	4.72563e-15	SMG9_KO_1uM
ENSG00000170430.10	MGMT	protein_coding	coding	338.819	-2.30447	0.125558	3.21982e-76	5.09499e-75	SMG9_KO_1uM
ENSG00000170439.8	METTL7B	protein_coding	coding	543.492	-1.14092	0.100942	5.6964e-30	3.031e-29	SMG9_KO_1uM
ENSG00000170442.12	KRT86	protein_coding	coding	123.206	3.90364	0.245622	1.7214e-57	1.85338e-56	SMG9_KO_1uM
ENSG00000170445.16	HARS1	protein_coding	coding	5193.91	-0.346295	0.0456363	5.28073e-14	1.57938e-13	SMG9_KO_1uM
ENSG00000170456.16	DENND5B	protein_coding	coding	2946.43	-1.47393	0.127342	6.80079e-32	3.86319e-31	SMG9_KO_1uM
ENSG00000170464.10	DNAJC18	protein_coding	coding	443.463	-1.18893	0.293094	1.52116e-05	2.81164e-05	SMG9_KO_1uM
ENSG00000170468.8	RIOX1	protein_coding	coding	212.041	-0.891028	0.127391	1.42681e-12	3.98318e-12	SMG9_KO_1uM
ENSG00000170469.11	SPATA24	protein_coding	coding	53.651	-1.16341	0.287647	1.77974e-05	3.27036e-05	SMG9_KO_1uM
ENSG00000170471.15	RALGAPB	protein_coding	coding	4765.57	0.931716	0.109804	1.14068e-17	3.98429e-17	SMG9_KO_1uM
ENSG00000170473.17	PYM1	protein_coding	coding	1018.9	-0.556797	0.0990381	1.2062e-08	2.73286e-08	SMG9_KO_1uM
ENSG00000170485.17	NPAS2	protein_coding	coding	1397.44	0.676325	0.094928	7.50426e-13	2.11969e-12	SMG9_KO_1uM
ENSG00000170500.13	LONRF2	protein_coding	coding	281.133	-2.81534	0.191209	4.96009e-50	4.51326e-49	SMG9_KO_1uM
ENSG00000170502.13	NUDT9	protein_coding	coding	1411.14	1.02039	0.0681352	3.32014e-51	3.10593e-50	SMG9_KO_1uM
ENSG00000170515.14	PA2G4	protein_coding	coding	18167.1	-0.544501	0.0509094	8.31508e-27	4.01769e-26	SMG9_KO_1uM
ENSG00000170522.10	ELOVL6	protein_coding	coding	3540.22	-0.544812	0.091714	1.68887e-09	4.01445e-09	SMG9_KO_1uM
ENSG00000170523.3	KRT83	protein_coding	coding	20.9773	3.36829	0.576441	6.87504e-10	1.66592e-09	SMG9_KO_1uM
ENSG00000170525.21	PFKFB3	protein_coding	coding	2754.32	-0.414792	0.0872454	1.79471e-06	3.54371e-06	SMG9_KO_1uM
ENSG00000170537.13	TMC7	protein_coding	coding	578.296	1.7279	0.111757	1.43044e-54	1.44482e-53	SMG9_KO_1uM
ENSG00000170540.15	ARL6IP1	protein_coding	coding	12417.9	-1.21065	0.0488029	1.32944e-134	5.57346e-133	SMG9_KO_1uM
ENSG00000170571.12	EMB	protein_coding	coding	972.943	-0.711275	0.082719	5.2549e-18	1.8623e-17	SMG9_KO_1uM
ENSG00000170579.17	DLGAP1	protein_coding	coding	34.149	-2.15132	0.39779	1.25491e-08	2.83982e-08	SMG9_KO_1uM
ENSG00000170581.15	STAT2	protein_coding	coding	1753.03	0.393973	0.0734315	7.35181e-08	1.58913e-07	SMG9_KO_1uM
ENSG00000170584.11	NUDCD2	protein_coding	coding	1626.41	-0.478132	0.0846324	1.80701e-08	4.05033e-08	SMG9_KO_1uM
ENSG00000170604.5	IRF2BP1	protein_coding	coding	1698.75	-0.664821	0.0832189	8.83951e-16	2.85497e-15	SMG9_KO_1uM
ENSG00000170608.3	FOXA3	protein_coding	coding	382.946	-0.591965	0.105639	1.70214e-08	3.82233e-08	SMG9_KO_1uM
ENSG00000170619.10	COMMD5	protein_coding	coding	1574.28	0.361622	0.0698456	2.06887e-07	4.3523e-07	SMG9_KO_1uM
ENSG00000170631.15	ZNF16	protein_coding	coding	724.008	0.665485	0.0772754	4.7178e-18	1.67475e-17	SMG9_KO_1uM
ENSG00000170633.17	RNF34	protein_coding	coding	1982.08	-0.468729	0.0503858	1.46404e-20	5.67272e-20	SMG9_KO_1uM
ENSG00000170634.13	ACYP2	protein_coding	coding	324.002	-1.22024	0.126517	1.77129e-22	7.37486e-22	SMG9_KO_1uM
ENSG00000170638.10	TRABD	protein_coding	coding	2746.25	-0.655625	0.0768628	9.09224e-18	3.19357e-17	SMG9_KO_1uM
ENSG00000170689.10	HOXB9	protein_coding	coding	2346.73	0.395006	0.0403895	1.89887e-22	7.90024e-22	SMG9_KO_1uM
ENSG00000170745.12	KCNS3	protein_coding	coding	360.396	-1.28818	0.130716	2.29944e-23	9.85667e-23	SMG9_KO_1uM
ENSG00000170748.7	RBMXL2	protein_coding	coding	22.6502	4.14982	0.62969	2.27196e-11	5.9613e-11	SMG9_KO_1uM
ENSG00000170775.3	GPR37	protein_coding	coding	118.823	-1.04392	0.15368	4.43086e-12	1.20951e-11	SMG9_KO_1uM
ENSG00000170776.22	AKAP13	protein_coding	coding	2899.57	0.563095	0.0941794	1.54362e-09	3.67485e-09	SMG9_KO_1uM
ENSG00000170779.11	CDCA4	protein_coding	coding	2927.33	-0.850929	0.0517551	5.62419e-61	6.50941e-60	SMG9_KO_1uM
ENSG00000170786.13	SDR16C5	protein_coding	coding	70.0801	-1.85352	0.234231	5.01555e-16	1.63957e-15	SMG9_KO_1uM
ENSG00000170791.18	CHCHD7	protein_coding	coding	573.305	-0.553338	0.100767	2.65341e-08	5.88466e-08	SMG9_KO_1uM
ENSG00000170832.13	USP32	protein_coding	coding	4754	0.277925	0.0656568	3.25985e-05	5.84589e-05	SMG9_KO_1uM
ENSG00000170835.17	CEL	protein_coding	coding	51.8972	-1.16766	0.233109	1.91113e-07	4.02844e-07	SMG9_KO_1uM
ENSG00000170846.17	ENSG00000170846	protein_coding	coding	2148.22	0.761156	0.0642816	1.43175e-32	8.28553e-32	SMG9_KO_1uM
ENSG00000170855.4	TRIAP1	protein_coding	coding	1803.95	-1.01554	0.0559465	4.92794e-74	7.39801e-73	SMG9_KO_1uM
ENSG00000170860.4	LSM3	protein_coding	coding	2708.17	-0.682319	0.0851703	7.53644e-16	2.44247e-15	SMG9_KO_1uM
ENSG00000170876.8	TMEM43	protein_coding	coding	4341.89	0.675293	0.0517869	9.1628e-39	6.32934e-38	SMG9_KO_1uM
ENSG00000170889.14	RPS9	protein_coding	coding	33471.6	0.545353	0.0914098	1.50976e-09	3.59545e-09	SMG9_KO_1uM
ENSG00000170892.13	TSEN34	protein_coding	coding	4701.2	-0.383567	0.0532848	1.87883e-12	5.22105e-12	SMG9_KO_1uM
ENSG00000170903.12	MSANTD4	protein_coding	coding	1286.94	-1.17408	0.126335	5.20601e-21	2.05565e-20	SMG9_KO_1uM
ENSG00000170906.16	NDUFA3	protein_coding	coding	1408.91	-1.08746	0.118099	1.37351e-20	5.32561e-20	SMG9_KO_1uM
ENSG00000170915.9	PAQR8	protein_coding	coding	392.784	-2.09804	0.115072	9.25334e-75	1.41161e-73	SMG9_KO_1uM
ENSG00000170917.14	NUDT6	protein_coding	coding	200.555	-1.23834	0.183831	5.14912e-12	1.40107e-11	SMG9_KO_1uM
ENSG00000170919.16	TPT1-AS1	lncRNA	lncRNA	695.44	1.46011	0.133135	1.33123e-28	6.81018e-28	SMG9_KO_1uM
ENSG00000170921.16	TANC2	protein_coding	coding	3695.58	1.04937	0.228606	1.46206e-06	2.90682e-06	SMG9_KO_1uM
ENSG00000170949.18	ZNF160	protein_coding	coding	1442.01	1.64856	0.103861	1.65402e-57	1.78421e-56	SMG9_KO_1uM
ENSG00000170955.10	CAVIN3	protein_coding	coding	1332.94	1.16519	0.121677	4.29866e-22	1.76425e-21	SMG9_KO_1uM
ENSG00000171004.19	HS6ST2	protein_coding	coding	2560.06	-0.816348	0.0640888	2.66841e-37	1.77884e-36	SMG9_KO_1uM
ENSG00000171016.13	PYGO1	protein_coding	coding	42.4811	-1.80198	0.386696	5.11069e-07	1.04548e-06	SMG9_KO_1uM
ENSG00000171033.13	PKIA	protein_coding	coding	167.864	-1.74324	0.15437	2.48626e-30	1.33674e-29	SMG9_KO_1uM
ENSG00000171055.15	FEZ2	protein_coding	coding	1685.66	0.970924	0.0694199	8.65954e-45	6.98481e-44	SMG9_KO_1uM
ENSG00000171056.8	SOX7	protein_coding	coding	41.7863	-1.24177	0.304985	1.52256e-05	2.81392e-05	SMG9_KO_1uM
ENSG00000171067.11	C11orf24	protein_coding	coding	1992.24	0.567303	0.109336	1.5705e-07	3.33069e-07	SMG9_KO_1uM
ENSG00000171097.14	KYAT1	protein_coding	coding	180.086	-1.64236	0.186686	3.11459e-19	1.15313e-18	SMG9_KO_1uM
ENSG00000171103.11	TRMT61B	protein_coding	coding	476.462	-1.31402	0.145251	3.77524e-20	1.44044e-19	SMG9_KO_1uM
ENSG00000171119.3	NRTN	protein_coding	coding	324.687	-0.966983	0.148068	2.89621e-11	7.54677e-11	SMG9_KO_1uM
ENSG00000171126.8	KCNG3	protein_coding	coding	82.7401	-0.895383	0.204951	6.37567e-06	1.20898e-05	SMG9_KO_1uM
ENSG00000171130.19	ATP6V0E2	protein_coding	coding	1766.32	-1.25453	0.0772934	7.73021e-60	8.73843e-59	SMG9_KO_1uM
ENSG00000171132.14	PRKCE	protein_coding	coding	479.282	0.526828	0.103525	2.86346e-07	5.97281e-07	SMG9_KO_1uM
ENSG00000171135.15	JAGN1	protein_coding	coding	1603.92	-0.329831	0.0739296	1.05939e-05	1.97947e-05	SMG9_KO_1uM
ENSG00000171148.14	TADA3	protein_coding	coding	3732.01	-0.930596	0.0703928	2.30145e-39	1.62008e-38	SMG9_KO_1uM
ENSG00000171150.9	SOCS5	protein_coding	coding	1739.35	-0.773049	0.0772381	9.34965e-24	4.06316e-23	SMG9_KO_1uM
ENSG00000171155.8	C1GALT1C1	protein_coding	coding	1036.48	-0.832997	0.0624587	3.78876e-41	2.7945e-40	SMG9_KO_1uM
ENSG00000171159.5	BBLN	protein_coding	coding	2006.02	-1.21724	0.120045	7.32392e-25	3.31431e-24	SMG9_KO_1uM
ENSG00000171161.13	ZNF672	protein_coding	coding	1228.7	-0.66741	0.074789	3.06748e-19	1.13643e-18	SMG9_KO_1uM
ENSG00000171163.16	ZNF692	protein_coding	coding	1763.17	1.01993	0.114133	1.44453e-19	5.41307e-19	SMG9_KO_1uM
ENSG00000171174.15	RBKS	protein_coding	coding	181.241	0.699278	0.149563	1.92575e-06	3.79583e-06	SMG9_KO_1uM
ENSG00000171206.15	TRIM8	protein_coding	coding	5111.85	1.13996	0.0554066	2.06203e-94	4.54101e-93	SMG9_KO_1uM
ENSG00000171219.9	CDC42BPG	protein_coding	coding	1949.43	0.952036	0.10118	1.74273e-21	6.99357e-21	SMG9_KO_1uM
ENSG00000171224.9	FAM241B	protein_coding	coding	1119.28	0.772837	0.06466	3.95206e-33	2.32428e-32	SMG9_KO_1uM
ENSG00000171227.7	TMEM37	protein_coding	coding	84.1119	-2.95939	0.27456	1.96913e-28	1.00041e-27	SMG9_KO_1uM
ENSG00000171262.11	FAM98B	protein_coding	coding	3135.88	-1.13704	0.121634	3.31763e-21	1.32013e-20	SMG9_KO_1uM
ENSG00000171298.13	GAA	protein_coding	coding	3556.52	-0.469992	0.0666111	1.18226e-12	3.31575e-12	SMG9_KO_1uM
ENSG00000171307.19	ZDHHC16	protein_coding	coding	1892.98	-0.479537	0.0578723	9.38659e-17	3.16786e-16	SMG9_KO_1uM
ENSG00000171310.11	CHST11	protein_coding	coding	1290.9	1.39883	0.101126	3.96559e-44	3.15076e-43	SMG9_KO_1uM
ENSG00000171314.9	PGAM1	protein_coding	coding	25230	-1.30395	0.0453351	5.08363e-182	4.12991e-180	SMG9_KO_1uM
ENSG00000171320.15	ESCO2	protein_coding	coding	2099.25	-0.931253	0.0895197	1.40812e-25	6.53595e-25	SMG9_KO_1uM
ENSG00000171346.16	KRT15	protein_coding	coding	2240.36	2.66244	0.150128	3.57703e-71	5.12094e-70	SMG9_KO_1uM
ENSG00000171385.11	KCND3	protein_coding	coding	78.0683	-3.65362	0.360358	8.59162e-25	3.87456e-24	SMG9_KO_1uM
ENSG00000171401.15	KRT13	protein_coding	coding	96.5842	-3.81475	0.374735	2.20291e-25	1.01529e-24	SMG9_KO_1uM
ENSG00000171408.14	PDE7B	protein_coding	coding	87.1934	1.31593	0.177481	3.35951e-14	1.0137e-13	SMG9_KO_1uM
ENSG00000171421.13	MRPL36	protein_coding	coding	1651.3	-0.632431	0.0975514	7.88453e-11	2.0131e-10	SMG9_KO_1uM
ENSG00000171431.4	KRT20	protein_coding	coding	59.6495	-2.42794	0.37337	3.18329e-12	8.74579e-12	SMG9_KO_1uM
ENSG00000171435.14	KSR2	protein_coding	coding	826.268	-3.889	0.150361	1.45521e-148	7.33176e-147	SMG9_KO_1uM
ENSG00000171444.19	MCC	protein_coding	coding	2206.58	0.583838	0.120029	7.2378e-07	1.46805e-06	SMG9_KO_1uM
ENSG00000171448.9	ZBTB26	protein_coding	coding	351.736	-1.31391	0.129428	1.0383e-24	4.66508e-24	SMG9_KO_1uM
ENSG00000171450.6	CDK5R2	protein_coding	coding	60.5101	-0.969608	0.209605	1.79089e-06	3.53657e-06	SMG9_KO_1uM
ENSG00000171453.20	POLR1C	protein_coding	coding	2246.04	-0.552352	0.0691962	7.65344e-16	2.47945e-15	SMG9_KO_1uM
ENSG00000171462.15	DLK2	protein_coding	coding	155.461	1.05433	0.176838	9.7244e-10	2.33835e-09	SMG9_KO_1uM
ENSG00000171466.10	ZNF562	protein_coding	coding	3246.75	1.09884	0.102506	3.15218e-27	1.53796e-26	SMG9_KO_1uM
ENSG00000171467.16	ZNF318	protein_coding	coding	1751.4	-0.792911	0.102822	8.75667e-15	2.71214e-14	SMG9_KO_1uM
ENSG00000171469.11	ZNF561	protein_coding	coding	2052.83	0.602956	0.0752563	6.56069e-16	2.13194e-15	SMG9_KO_1uM
ENSG00000171488.15	LRRC8C	protein_coding	coding	1461.49	-0.97062	0.100012	1.27008e-22	5.30759e-22	SMG9_KO_1uM
ENSG00000171490.13	RSL1D1	protein_coding	coding	13171	-0.265929	0.0492382	7.5741e-08	1.63572e-07	SMG9_KO_1uM
ENSG00000171497.5	PPID	protein_coding	coding	4564.11	0.39344	0.051272	3.5198e-14	1.06056e-13	SMG9_KO_1uM
ENSG00000171517.6	LPAR3	protein_coding	coding	1996.03	-0.346677	0.0574831	1.50984e-09	3.59545e-09	SMG9_KO_1uM
ENSG00000171522.6	PTGER4	protein_coding	coding	104.922	-1.2063	0.271	2.72831e-06	5.31543e-06	SMG9_KO_1uM
ENSG00000171530.15	TBCA	protein_coding	coding	5274.21	-1.12405	0.111022	2.24544e-24	9.97782e-24	SMG9_KO_1uM
ENSG00000171557.17	FGG	protein_coding	coding	30.8156	5.32228	0.669428	2.3579e-15	7.47894e-15	SMG9_KO_1uM
ENSG00000171566.12	PLRG1	protein_coding	coding	6130.96	0.342099	0.0514272	2.17478e-11	5.70985e-11	SMG9_KO_1uM
ENSG00000171574.19	ZNF584	protein_coding	coding	1104.8	0.258994	0.0633779	4.22489e-05	7.51697e-05	SMG9_KO_1uM
ENSG00000171604.12	CXXC5	protein_coding	coding	2102.79	-0.428443	0.0533592	8.00991e-16	2.59345e-15	SMG9_KO_1uM
ENSG00000171606.18	ZNF274	protein_coding	coding	931.063	1.98361	0.076663	1.64588e-148	8.24347e-147	SMG9_KO_1uM
ENSG00000171608.18	PIK3CD	protein_coding	coding	899.402	0.694829	0.0609944	3.04245e-30	1.6301e-29	SMG9_KO_1uM
ENSG00000171617.15	ENC1	protein_coding	coding	1748.57	-1.87516	0.100296	1.09736e-78	1.84843e-77	SMG9_KO_1uM
ENSG00000171621.14	SPSB1	protein_coding	coding	817.537	-0.696263	0.0734089	1.57133e-21	6.31619e-21	SMG9_KO_1uM
ENSG00000171680.23	PLEKHG5	protein_coding	coding	1767.71	0.865724	0.0907272	7.50285e-22	3.0564e-21	SMG9_KO_1uM
ENSG00000171714.13	ANO5	protein_coding	coding	157.999	-1.21767	0.253889	5.2486e-07	1.07239e-06	SMG9_KO_1uM
ENSG00000171720.10	HDAC3	protein_coding	coding	4109.03	0.455782	0.05793	2.68722e-15	8.4981e-15	SMG9_KO_1uM
ENSG00000171723.16	GPHN	protein_coding	coding	1714.84	0.33723	0.0733357	3.97068e-06	7.64119e-06	SMG9_KO_1uM
ENSG00000171729.14	TMEM51	protein_coding	coding	1151.21	0.244943	0.0518301	2.03791e-06	4.00947e-06	SMG9_KO_1uM
ENSG00000171735.20	CAMTA1	protein_coding	coding	2271.47	0.613461	0.0750268	1.51288e-16	5.0685e-16	SMG9_KO_1uM
ENSG00000171763.20	SPATA5L1	protein_coding	coding	2495.98	2.73585	0.0928186	4.92552e-192	4.52056e-190	SMG9_KO_1uM
ENSG00000171786.6	NHLH1	protein_coding	coding	27.0624	1.45849	0.33855	4.32496e-06	8.29944e-06	SMG9_KO_1uM
ENSG00000171793.17	CTPS1	protein_coding	coding	3569.44	-0.439978	0.0378935	1.36957e-31	7.69232e-31	SMG9_KO_1uM
ENSG00000171806.12	METTL18	protein_coding	coding	268.906	-0.67347	0.110348	7.20793e-10	1.74485e-09	SMG9_KO_1uM
ENSG00000171813.14	PWWP2B	protein_coding	coding	690.964	0.348372	0.0853591	4.12721e-05	7.34779e-05	SMG9_KO_1uM
ENSG00000171823.7	FBXL14	protein_coding	coding	659.591	-0.548977	0.109144	3.85834e-07	7.96774e-07	SMG9_KO_1uM
ENSG00000171824.14	EXOSC10	protein_coding	coding	5670.62	0.436079	0.0437375	1.38323e-23	5.97299e-23	SMG9_KO_1uM
ENSG00000171843.17	MLLT3	protein_coding	coding	319.051	-1.10954	0.22592	3.05566e-07	6.35888e-07	SMG9_KO_1uM
ENSG00000171848.16	RRM2	protein_coding	coding	14339.2	-1.12867	0.0630107	3.57363e-72	5.21725e-71	SMG9_KO_1uM
ENSG00000171853.16	TRAPPC12	protein_coding	coding	894.193	-0.580838	0.0865665	1.47584e-11	3.90804e-11	SMG9_KO_1uM
ENSG00000171861.11	MRM3	protein_coding	coding	1568.5	0.264559	0.0650701	3.89208e-05	6.94084e-05	SMG9_KO_1uM
ENSG00000171863.15	RPS7	protein_coding	coding	28320.1	-0.564416	0.0790468	7.08975e-13	2.00528e-12	SMG9_KO_1uM
ENSG00000171867.18	PRNP	protein_coding	coding	10448.8	0.437473	0.0391889	1.84185e-28	9.37434e-28	SMG9_KO_1uM
ENSG00000171877.21	FRMD5	protein_coding	coding	2506.1	0.641421	0.0528538	7.49296e-34	4.50028e-33	SMG9_KO_1uM
ENSG00000171889.7	MIR31HG	lncRNA	lncRNA	715.528	1.50552	0.13581	3.71265e-29	1.93306e-28	SMG9_KO_1uM
ENSG00000171903.17	CYP4F11	protein_coding	coding	1324.94	2.39566	0.0756735	4.55076e-221	5.5191e-219	SMG9_KO_1uM
ENSG00000171940.14	ZNF217	protein_coding	coding	1802.25	-1.77369	0.125245	4.32649e-46	3.62405e-45	SMG9_KO_1uM
ENSG00000171951.5	SCG2	protein_coding	coding	963.839	-2.12804	0.0745667	6.79287e-180	5.31503e-178	SMG9_KO_1uM
ENSG00000171953.16	ATPAF2	protein_coding	coding	1199.05	0.948866	0.097467	9.76056e-23	4.09601e-22	SMG9_KO_1uM
ENSG00000171954.13	CYP4F22	protein_coding	coding	194.311	-0.688231	0.130666	8.82594e-08	1.90052e-07	SMG9_KO_1uM
ENSG00000171970.14	ZNF57	protein_coding	coding	423.471	-0.51393	0.0870489	2.83492e-09	6.65755e-09	SMG9_KO_1uM
ENSG00000171992.13	SYNPO	protein_coding	coding	515.123	-1.07253	0.0943548	3.98419e-30	2.13063e-29	SMG9_KO_1uM
ENSG00000172006.12	ZNF554	protein_coding	coding	245.555	0.61461	0.108748	1.31049e-08	2.96243e-08	SMG9_KO_1uM
ENSG00000172037.14	LAMB2	protein_coding	coding	4764.98	0.839029	0.210119	3.17078e-05	5.69037e-05	SMG9_KO_1uM
ENSG00000172059.11	KLF11	protein_coding	coding	743.978	1.05912	0.0959694	1.17754e-28	6.03849e-28	SMG9_KO_1uM
ENSG00000172062.17	SMN1	protein_coding	coding	4990.18	-0.54774	0.0542186	4.27342e-24	1.87781e-23	SMG9_KO_1uM
ENSG00000172071.15	EIF2AK3	protein_coding	coding	1495.87	0.856602	0.0911334	2.48482e-21	9.93656e-21	SMG9_KO_1uM
ENSG00000172081.14	MOB3A	protein_coding	coding	1362.02	-0.29481	0.0668413	9.8806e-06	1.84964e-05	SMG9_KO_1uM
ENSG00000172086.9	KRCC1	protein_coding	coding	404.379	-0.568616	0.12025	1.74464e-06	3.44726e-06	SMG9_KO_1uM
ENSG00000172113.10	NME6	protein_coding	coding	1011.16	1.11671	0.106642	3.80456e-26	1.79838e-25	SMG9_KO_1uM
ENSG00000172115.9	CYCS	protein_coding	coding	13873.9	-0.754957	0.0427125	7.99358e-70	1.11066e-68	SMG9_KO_1uM
ENSG00000172137.19	CALB2	protein_coding	coding	807.722	0.913203	0.108976	2.73459e-17	9.42371e-17	SMG9_KO_1uM
ENSG00000172159.16	FRMD3	protein_coding	coding	293.706	2.9485	0.174826	3.95365e-65	5.01711e-64	SMG9_KO_1uM
ENSG00000172164.15	SNTB1	protein_coding	coding	1293.83	0.595322	0.0943983	2.16141e-10	5.39368e-10	SMG9_KO_1uM
ENSG00000172167.8	MTBP	protein_coding	coding	1498.09	0.632246	0.0868906	2.50357e-13	7.25766e-13	SMG9_KO_1uM
ENSG00000172175.16	MALT1	protein_coding	coding	7496.58	1.18625	0.0468473	1.32494e-142	6.1131e-141	SMG9_KO_1uM
ENSG00000172183.16	ISG20	protein_coding	coding	185.909	0.994722	0.17809	9.82901e-09	2.24122e-08	SMG9_KO_1uM
ENSG00000172216.6	CEBPB	protein_coding	coding	5283.51	1.05655	0.0676119	1.30411e-55	1.34768e-54	SMG9_KO_1uM
ENSG00000172239.14	PAIP1	protein_coding	coding	4613.49	-0.469678	0.0442095	4.61538e-26	2.17317e-25	SMG9_KO_1uM
ENSG00000172244.9	C5orf34	protein_coding	coding	549.19	1.51061	0.1645	9.813e-21	3.82495e-20	SMG9_KO_1uM
ENSG00000172264.19	MACROD2	protein_coding	coding	65.7991	2.25339	0.247624	1.54619e-20	5.98969e-20	SMG9_KO_1uM
ENSG00000172269.20	DPAGT1	protein_coding	coding	2557.95	1.72621	0.0569187	9.34566e-203	9.85589e-201	SMG9_KO_1uM
ENSG00000172273.13	HINFP	protein_coding	coding	1861.7	1.31018	0.0851699	9.19036e-54	9.067e-53	SMG9_KO_1uM
ENSG00000172292.15	CERS6	protein_coding	coding	5150.63	-0.679949	0.0818796	6.86952e-17	2.33042e-16	SMG9_KO_1uM
ENSG00000172301.11	COPRS	protein_coding	coding	2090.42	-0.521473	0.0619418	2.04255e-17	7.06898e-17	SMG9_KO_1uM
ENSG00000172336.5	POP7	protein_coding	coding	1845.42	-0.502352	0.0968414	1.93485e-07	4.07742e-07	SMG9_KO_1uM
ENSG00000172339.10	ALG14	protein_coding	coding	485.015	1.18384	0.172506	2.38102e-12	6.58105e-12	SMG9_KO_1uM
ENSG00000172345.14	STARD5	protein_coding	coding	150.191	0.746143	0.170158	7.11945e-06	1.34612e-05	SMG9_KO_1uM
ENSG00000172348.16	RCAN2	protein_coding	coding	64.4675	-1.92378	0.224316	1.77008e-18	6.37958e-18	SMG9_KO_1uM
ENSG00000172350.10	ABCG4	protein_coding	coding	125.185	-0.85332	0.17829	8.62111e-07	1.74073e-06	SMG9_KO_1uM
ENSG00000172354.10	GNB2	protein_coding	coding	10419.2	-0.757349	0.0847281	5.77355e-19	2.11817e-18	SMG9_KO_1uM
ENSG00000172361.6	CFAP53	protein_coding	coding	110.291	2.88652	0.189985	6.13544e-53	5.92569e-52	SMG9_KO_1uM
ENSG00000172366.20	MCRIP2	protein_coding	coding	1195.13	0.690279	0.125374	2.42742e-08	5.39608e-08	SMG9_KO_1uM
ENSG00000172375.14	C2CD2L	protein_coding	coding	1320.93	0.976253	0.0783952	6.23105e-36	3.99536e-35	SMG9_KO_1uM
ENSG00000172379.22	ARNT2	protein_coding	coding	310.638	-2.18021	0.143019	1.67698e-53	1.64302e-52	SMG9_KO_1uM
ENSG00000172380.6	GNG12	protein_coding	coding	5759.17	-1.10713	0.0900163	2.53416e-35	1.59834e-34	SMG9_KO_1uM
ENSG00000172428.11	COPS9	protein_coding	coding	993.187	-1.06748	0.129712	7.80532e-17	2.6405e-16	SMG9_KO_1uM
ENSG00000172432.19	GTPBP2	protein_coding	coding	3560.42	2.07205	0.0732601	8.68984e-177	6.55755e-175	SMG9_KO_1uM
ENSG00000172456.18	FGGY	protein_coding	coding	383.515	1.93058	0.140557	8.01651e-44	6.32492e-43	SMG9_KO_1uM
ENSG00000172466.16	ZNF24	protein_coding	coding	5964.7	-0.589353	0.0915142	6.00926e-11	1.54219e-10	SMG9_KO_1uM
ENSG00000172469.17	MANEA	protein_coding	coding	908.241	-0.964918	0.10327	5.09357e-21	2.01265e-20	SMG9_KO_1uM
ENSG00000172493.23	AFF1	protein_coding	coding	2343.85	-1.21373	0.136827	2.44545e-19	9.10955e-19	SMG9_KO_1uM
ENSG00000172500.13	FIBP	protein_coding	coding	3364.29	0.520397	0.0810505	6.84964e-11	1.75309e-10	SMG9_KO_1uM
ENSG00000172530.22	BANP	protein_coding	coding	1627.91	1.33986	0.0806649	1.63362e-62	1.9547e-61	SMG9_KO_1uM
ENSG00000172531.16	PPP1CA	protein_coding	coding	9463.04	-0.516913	0.0670264	1.03783e-14	3.20213e-14	SMG9_KO_1uM
ENSG00000172575.14	RASGRP1	protein_coding	coding	85.9224	-0.692448	0.169505	2.82068e-05	5.08681e-05	SMG9_KO_1uM
ENSG00000172586.8	CHCHD1	protein_coding	coding	1422.59	-1.02782	0.100712	9.29148e-25	4.18018e-24	SMG9_KO_1uM
ENSG00000172613.8	RAD9A	protein_coding	coding	963.813	0.735008	0.0773608	8.19665e-22	3.33104e-21	SMG9_KO_1uM
ENSG00000172638.13	EFEMP2	protein_coding	coding	157.387	3.57786	0.274786	7.86156e-40	5.61318e-39	SMG9_KO_1uM
ENSG00000172650.15	AGAP5	protein_coding	coding	295.78	1.49686	0.284644	3.37835e-08	7.44754e-08	SMG9_KO_1uM
ENSG00000172661.20	WASHC2C	protein_coding	coding	3392.62	1.16863	0.0503112	1.54773e-119	5.23483e-118	SMG9_KO_1uM
ENSG00000172667.11	ZMAT3	protein_coding	coding	1352.73	-1.45125	0.135353	2.00713e-27	9.84943e-27	SMG9_KO_1uM
ENSG00000172687.14	ZNF738	protein_coding	coding	409.445	1.57821	0.129518	7.69352e-35	4.79018e-34	SMG9_KO_1uM
ENSG00000172725.14	CORO1B	protein_coding	coding	4236.47	-0.433446	0.0725051	2.15044e-09	5.09025e-09	SMG9_KO_1uM
ENSG00000172731.15	LRRC20	protein_coding	coding	1045.04	-0.951628	0.0685425	2.74805e-44	2.18954e-43	SMG9_KO_1uM
ENSG00000172732.12	MUS81	protein_coding	coding	1885.4	1.09415	0.117573	4.00087e-21	1.58642e-20	SMG9_KO_1uM
ENSG00000172748.14	ZNF596	protein_coding	coding	246.32	0.640324	0.160147	4.33248e-05	7.70355e-05	SMG9_KO_1uM
ENSG00000172757.13	CFL1	protein_coding	coding	43513.6	-0.790539	0.0575749	1.32004e-43	1.03764e-42	SMG9_KO_1uM
ENSG00000172765.19	TMCC1	protein_coding	coding	1048.57	-1.04723	0.126885	6.56108e-17	2.22712e-16	SMG9_KO_1uM
ENSG00000172766.19	NAA16	protein_coding	coding	2015.92	1.97596	0.112596	9.82261e-70	1.36145e-68	SMG9_KO_1uM
ENSG00000172771.12	EFCAB12	protein_coding	coding	47.8918	2.31065	0.287343	1.43121e-16	4.79773e-16	SMG9_KO_1uM
ENSG00000172775.17	PSME3IP1	protein_coding	coding	2220.06	-0.526496	0.0622669	2.21499e-17	7.65486e-17	SMG9_KO_1uM
ENSG00000172780.17	RAB43	protein_coding	coding	608.366	-0.671666	0.150599	5.53157e-06	1.05363e-05	SMG9_KO_1uM
ENSG00000172785.19	CBWD1	protein_coding	coding	2658.02	0.66628	0.0548528	8.64592e-34	5.18175e-33	SMG9_KO_1uM
ENSG00000172794.20	RAB37	protein_coding	coding	295.631	-1.51058	0.178929	6.37961e-18	2.25384e-17	SMG9_KO_1uM
ENSG00000172819.17	RARG	protein_coding	coding	3576.1	-0.215136	0.0412552	2.00173e-07	4.21575e-07	SMG9_KO_1uM
ENSG00000172828.13	CES3	protein_coding	coding	389.236	1.64553	0.144052	7.44614e-31	4.08491e-30	SMG9_KO_1uM
ENSG00000172830.13	SSH3	protein_coding	coding	3119.01	1.2709	0.0604719	1.34386e-98	3.20468e-97	SMG9_KO_1uM
ENSG00000172831.14	CES2	protein_coding	coding	3078.44	1.00084	0.0666025	1.35554e-51	1.27723e-50	SMG9_KO_1uM
ENSG00000172845.18	SP3	protein_coding	coding	6779.5	-0.488738	0.0897973	5.00345e-08	1.09209e-07	SMG9_KO_1uM
ENSG00000172888.12	ZNF621	protein_coding	coding	2899.77	0.58674	0.0708131	8.84155e-17	2.98569e-16	SMG9_KO_1uM
ENSG00000172890.13	NADSYN1	protein_coding	coding	1661.75	0.341154	0.0767576	7.95918e-06	1.50071e-05	SMG9_KO_1uM
ENSG00000172901.21	LVRN	protein_coding	coding	145.405	1.08843	0.221582	3.66569e-07	7.58375e-07	SMG9_KO_1uM
ENSG00000172927.9	MYEOV	protein_coding	coding	7946.97	1.51949	0.0418798	8.33159e-289	2.17634e-286	SMG9_KO_1uM
ENSG00000172932.16	ANKRD13D	protein_coding	coding	1986.75	1.16638	0.0778046	2.91909e-51	2.73377e-50	SMG9_KO_1uM
ENSG00000172936.17	MYD88	protein_coding	coding	1152.45	-0.7555	0.0643635	5.23195e-32	2.98298e-31	SMG9_KO_1uM
ENSG00000172939.9	OXSR1	protein_coding	coding	4369.46	1.34409	0.0803312	2.35391e-63	2.88362e-62	SMG9_KO_1uM
ENSG00000172943.21	PHF8	protein_coding	coding	1541.54	-0.650343	0.0865576	4.40956e-14	1.32186e-13	SMG9_KO_1uM
ENSG00000172965.17	MIR4435-2HG	lncRNA	lncRNA	1361.59	1.4337	0.0983089	9.61134e-49	8.45111e-48	SMG9_KO_1uM
ENSG00000172977.13	KAT5	protein_coding	coding	3379.52	0.701089	0.0650891	3.27608e-27	1.59611e-26	SMG9_KO_1uM
ENSG00000172992.13	DCAKD	protein_coding	coding	1371.79	0.531956	0.0576285	3.02622e-20	1.15804e-19	SMG9_KO_1uM
ENSG00000173020.11	GRK2	protein_coding	coding	5423.12	-0.5894	0.0501075	5.47989e-32	3.1233e-31	SMG9_KO_1uM
ENSG00000173041.12	ZNF680	protein_coding	coding	645.925	-0.627108	0.0996115	2.08814e-10	5.21466e-10	SMG9_KO_1uM
ENSG00000173064.14	HECTD4	protein_coding	coding	2925.05	0.743038	0.122558	7.6452e-10	1.84833e-09	SMG9_KO_1uM
ENSG00000173065.14	FAM222B	protein_coding	coding	1285.12	-0.498975	0.0779005	1.26422e-10	3.19566e-10	SMG9_KO_1uM
ENSG00000173083.16	HPSE	protein_coding	coding	747.088	-0.625617	0.0941919	2.37507e-11	6.22319e-11	SMG9_KO_1uM
ENSG00000173085.15	COQ2	protein_coding	coding	879.069	-0.888282	0.0760688	6.37426e-32	3.62575e-31	SMG9_KO_1uM
ENSG00000173113.7	TRMT112	protein_coding	coding	6746.76	-0.64434	0.0719793	5.32771e-19	1.95672e-18	SMG9_KO_1uM
ENSG00000173120.15	KDM2A	protein_coding	coding	5712.7	0.68022	0.0606734	2.29397e-29	1.2014e-28	SMG9_KO_1uM
ENSG00000173137.12	ADCK5	protein_coding	coding	900.042	1.2944	0.0979252	2.22139e-40	1.60977e-39	SMG9_KO_1uM
ENSG00000173141.5	MRPL57	protein_coding	coding	2175.1	-1.46511	0.0645735	1.0894e-114	3.44449e-113	SMG9_KO_1uM
ENSG00000173166.18	RAPH1	protein_coding	coding	1556.58	1.35736	0.146736	6.66156e-21	2.61821e-20	SMG9_KO_1uM
ENSG00000173193.15	PARP14	protein_coding	coding	2342.23	0.555922	0.0753386	1.4849e-13	4.34794e-13	SMG9_KO_1uM
ENSG00000173207.13	CKS1B	protein_coding	coding	6695.48	0.408522	0.0707817	6.90177e-09	1.58551e-08	SMG9_KO_1uM
ENSG00000173209.23	AHSA2P	transcribed_unitary_pseudogene	other	2606.41	3.00506	0.131126	3.25122e-117	1.06568e-115	SMG9_KO_1uM
ENSG00000173210.20	ABLIM3	protein_coding	coding	2312.24	1.87559	0.0539178	2.24103e-266	4.5844e-264	SMG9_KO_1uM
ENSG00000173212.5	MAB21L3	protein_coding	coding	117.971	5.03299	0.403555	9.19848e-37	6.0465e-36	SMG9_KO_1uM
ENSG00000173218.15	VANGL1	protein_coding	coding	3641.33	-0.529609	0.106397	4.76373e-07	9.77281e-07	SMG9_KO_1uM
ENSG00000173226.17	IQCB1	protein_coding	coding	2369.15	2.27735	0.0741264	4.68668e-208	5.23521e-206	SMG9_KO_1uM
ENSG00000173227.14	SYT12	protein_coding	coding	153.148	-0.901004	0.224686	2.94499e-05	5.30442e-05	SMG9_KO_1uM
ENSG00000173230.17	GOLGB1	protein_coding	coding	6621.16	0.559315	0.0916945	7.93153e-10	1.91646e-09	SMG9_KO_1uM
ENSG00000173258.13	ZNF483	protein_coding	coding	513.586	-0.624054	0.1236	4.26509e-07	8.78633e-07	SMG9_KO_1uM
ENSG00000173261.9	PLAC8L1	protein_coding	coding	97.0778	1.67602	0.234365	1.75981e-13	5.13752e-13	SMG9_KO_1uM
ENSG00000173264.15	GPR137	protein_coding	coding	1018.34	1.17632	0.129964	4.9944e-20	1.89624e-19	SMG9_KO_1uM
ENSG00000173269.14	MMRN2	protein_coding	coding	327.322	0.694972	0.155696	5.28638e-06	1.00851e-05	SMG9_KO_1uM
ENSG00000173281.5	PPP1R3B	protein_coding	coding	600.259	-1.70082	0.108978	1.07941e-55	1.1182e-54	SMG9_KO_1uM
ENSG00000173334.4	TRIB1	protein_coding	coding	16410.8	-0.859895	0.0474618	7.13205e-73	1.05209e-71	SMG9_KO_1uM
ENSG00000173349.6	SFT2D3	protein_coding	coding	310.139	-0.622622	0.105049	2.30924e-09	5.45322e-09	SMG9_KO_1uM
ENSG00000173402.13	DAG1	protein_coding	coding	11405.6	-0.521441	0.0972987	4.11151e-08	9.02279e-08	SMG9_KO_1uM
ENSG00000173409.14	ARV1	protein_coding	coding	238.257	1.39133	0.174199	3.71144e-16	1.21818e-15	SMG9_KO_1uM
ENSG00000173436.15	MICOS10	protein_coding	coding	1284.39	-1.10822	0.0965937	7.01355e-31	3.85008e-30	SMG9_KO_1uM
ENSG00000173456.5	RNF26	protein_coding	coding	2684.32	-0.783482	0.0506202	6.6707e-54	6.62349e-53	SMG9_KO_1uM
ENSG00000173465.8	ZNRD2	protein_coding	coding	1450.12	0.707456	0.103884	5.71848e-12	1.55177e-11	SMG9_KO_1uM
ENSG00000173480.11	ZNF417	protein_coding	coding	453.763	0.828795	0.201834	2.2057e-05	4.02046e-05	SMG9_KO_1uM
ENSG00000173486.14	FKBP2	protein_coding	coding	2260.49	0.514686	0.125464	2.73559e-05	4.9444e-05	SMG9_KO_1uM
ENSG00000173517.11	PEAK1	protein_coding	coding	2075.09	-0.725905	0.122872	2.22707e-09	5.26503e-09	SMG9_KO_1uM
ENSG00000173530.6	TNFRSF10D	protein_coding	coding	3953.92	0.494218	0.0486895	6.27057e-25	2.84521e-24	SMG9_KO_1uM
ENSG00000173535.15	TNFRSF10C	protein_coding	coding	144.796	-1.50959	0.149183	1.14652e-24	5.14043e-24	SMG9_KO_1uM
ENSG00000173540.14	GMPPB	protein_coding	coding	2059.44	0.618269	0.0651934	1.72414e-21	6.92388e-21	SMG9_KO_1uM
ENSG00000173542.9	MOB1B	protein_coding	coding	2610.12	-0.818977	0.114323	5.39754e-13	1.5387e-12	SMG9_KO_1uM
ENSG00000173546.7	CSPG4	protein_coding	coding	1410.55	-0.730154	0.0639679	2.74889e-30	1.47514e-29	SMG9_KO_1uM
ENSG00000173548.9	SNX33	protein_coding	coding	1025.53	0.877073	0.0867926	2.80438e-24	1.2429e-23	SMG9_KO_1uM
ENSG00000173559.15	NABP1	protein_coding	coding	1344.31	1.23922	0.0802061	2.73147e-54	2.74424e-53	SMG9_KO_1uM
ENSG00000173575.24	CHD2	protein_coding	coding	11869.5	2.50905	0.153184	3.14443e-61	3.66684e-60	SMG9_KO_1uM
ENSG00000173588.16	CEP83	protein_coding	coding	1404.54	1.42536	0.0729222	9.8514e-86	1.87309e-84	SMG9_KO_1uM
ENSG00000173598.14	NUDT4	protein_coding	coding	3836.49	-0.795896	0.0555551	1.43992e-46	1.21937e-45	SMG9_KO_1uM
ENSG00000173611.18	SCAI	protein_coding	coding	1098.69	0.599897	0.101901	2.53289e-09	5.96558e-09	SMG9_KO_1uM
ENSG00000173653.8	RCE1	protein_coding	coding	1785.52	0.666965	0.0743424	2.04307e-19	7.62738e-19	SMG9_KO_1uM
ENSG00000173660.12	UQCRH	protein_coding	coding	9300.05	-0.606643	0.0917878	2.82058e-11	7.35647e-11	SMG9_KO_1uM
ENSG00000173674.11	EIF1AX	protein_coding	coding	8373.88	-0.731443	0.0662984	9.47294e-29	4.8784e-28	SMG9_KO_1uM
ENSG00000173692.14	PSMD1	protein_coding	coding	15174.8	0.555792	0.120189	2.91317e-06	5.66519e-06	SMG9_KO_1uM
ENSG00000173702.7	MUC13	protein_coding	coding	69.308	1.15176	0.262665	4.74342e-06	9.07783e-06	SMG9_KO_1uM
ENSG00000173706.15	HEG1	protein_coding	coding	685.053	1.19673	0.150817	7.36789e-16	2.38968e-15	SMG9_KO_1uM
ENSG00000173715.18	C11orf80	protein_coding	coding	1268.38	2.14946	0.0990618	2.83643e-105	7.50152e-104	SMG9_KO_1uM
ENSG00000173726.11	TOMM20	protein_coding	coding	11346.5	0.23765	0.0551495	1.39548e-05	2.58695e-05	SMG9_KO_1uM
ENSG00000173744.18	AGFG1	protein_coding	coding	4673.49	0.471589	0.056227	1.07115e-16	3.60998e-16	SMG9_KO_1uM
ENSG00000173757.11	STAT5B	protein_coding	coding	1026.71	3.19043	0.133153	6.25902e-128	2.40979e-126	SMG9_KO_1uM
ENSG00000173786.17	CNP	protein_coding	coding	4202.84	-1.34231	0.0515834	4.30714e-149	2.17652e-147	SMG9_KO_1uM
ENSG00000173801.17	JUP	protein_coding	coding	9471.42	-0.927823	0.0487482	4.62996e-80	7.94865e-79	SMG9_KO_1uM
ENSG00000173805.16	HAP1	protein_coding	coding	75.5523	-1.42595	0.284301	1.2823e-07	2.73555e-07	SMG9_KO_1uM
ENSG00000173812.11	EIF1	protein_coding	coding	26299.8	0.563774	0.057578	4.1048e-23	1.74457e-22	SMG9_KO_1uM
ENSG00000173821.20	RNF213	protein_coding	coding	5336.14	0.673002	0.084666	6.82973e-16	2.21767e-15	SMG9_KO_1uM
ENSG00000173825.7	TIGD3	protein_coding	coding	66.784	-1.42965	0.258842	8.67413e-09	1.98434e-08	SMG9_KO_1uM
ENSG00000173846.13	PLK3	protein_coding	coding	1678.21	0.777501	0.0599059	1.69706e-38	1.16e-37	SMG9_KO_1uM
ENSG00000173848.19	NET1	protein_coding	coding	3329.4	-0.387023	0.0597234	8.17382e-11	2.0854e-10	SMG9_KO_1uM
ENSG00000173852.16	DPY19L1	protein_coding	coding	8747.05	-0.919326	0.0939207	6.19351e-23	2.62048e-22	SMG9_KO_1uM
ENSG00000173890.17	GPR160	protein_coding	coding	411.682	-1.71755	0.112347	1.86131e-53	1.82046e-52	SMG9_KO_1uM
ENSG00000173894.11	CBX2	protein_coding	coding	2024.21	-1.13243	0.0695891	6.29678e-60	7.13229e-59	SMG9_KO_1uM
ENSG00000173905.9	GOLIM4	protein_coding	coding	1456.34	0.366772	0.0721688	2.8236e-07	5.89257e-07	SMG9_KO_1uM
ENSG00000173914.12	RBM4B	protein_coding	coding	1312.45	0.54395	0.0667361	2.80242e-16	9.26809e-16	SMG9_KO_1uM
ENSG00000173915.16	ATP5MK	protein_coding	coding	5624.92	-0.945778	0.101141	4.21311e-21	1.66942e-20	SMG9_KO_1uM
ENSG00000173917.11	HOXB2	protein_coding	coding	57.515	1.08247	0.243089	3.13893e-06	6.08609e-06	SMG9_KO_1uM
ENSG00000173918.15	C1QTNF1	protein_coding	coding	206.364	-0.990716	0.182199	2.54811e-08	5.65548e-08	SMG9_KO_1uM
ENSG00000173933.21	RBM4	protein_coding	coding	6952.25	0.991797	0.0576006	8.35508e-67	1.09376e-65	SMG9_KO_1uM
ENSG00000173947.14	PIFO	protein_coding	coding	42.0748	-2.48352	0.35033	1.43787e-13	4.21504e-13	SMG9_KO_1uM
ENSG00000173950.16	XXYLT1	protein_coding	coding	579.385	-1.07995	0.106157	1.4805e-24	6.61685e-24	SMG9_KO_1uM
ENSG00000173992.9	CCS	protein_coding	coding	948.344	0.77585	0.12695	6.1212e-10	1.48623e-09	SMG9_KO_1uM
ENSG00000174007.9	CEP19	protein_coding	coding	340.907	-0.455829	0.097243	2.1884e-06	4.2951e-06	SMG9_KO_1uM
ENSG00000174010.10	KLHL15	protein_coding	coding	1023.57	-0.753705	0.112369	1.05332e-11	2.81113e-11	SMG9_KO_1uM
ENSG00000174013.8	FBXO45	protein_coding	coding	2922.47	-0.29894	0.0660264	5.52521e-06	1.05254e-05	SMG9_KO_1uM
ENSG00000174021.12	GNG5	protein_coding	coding	4222.96	-0.682969	0.0706203	2.45757e-22	1.01748e-21	SMG9_KO_1uM
ENSG00000174032.17	SLC25A30	protein_coding	coding	1999.98	-0.392518	0.0739049	9.58119e-08	2.05943e-07	SMG9_KO_1uM
ENSG00000174099.12	MSRB3	protein_coding	coding	759.054	-0.552725	0.119833	2.75261e-06	5.36215e-06	SMG9_KO_1uM
ENSG00000174125.8	TLR1	protein_coding	coding	98.7685	1.18148	0.249285	7.46282e-07	1.51279e-06	SMG9_KO_1uM
ENSG00000174137.14	FAM53A	protein_coding	coding	69.5029	1.5314	0.248964	1.66789e-10	4.1855e-10	SMG9_KO_1uM
ENSG00000174151.15	CYB561D1	protein_coding	coding	556.525	0.606846	0.131886	3.11219e-06	6.03837e-06	SMG9_KO_1uM
ENSG00000174165.8	ZDHHC24	protein_coding	coding	1061.89	0.464581	0.0846073	3.48504e-08	7.67677e-08	SMG9_KO_1uM
ENSG00000174173.7	TRMT10C	protein_coding	coding	2560.31	-0.782981	0.0598942	2.83902e-39	1.99271e-38	SMG9_KO_1uM
ENSG00000174177.13	CTU2	protein_coding	coding	2111.03	-0.512189	0.0744108	4.56663e-12	1.24577e-11	SMG9_KO_1uM
ENSG00000174226.9	SNX31	protein_coding	coding	31.9754	3.12177	0.583926	6.69567e-09	1.53921e-08	SMG9_KO_1uM
ENSG00000174227.16	PIGG	protein_coding	coding	3762.41	2.30247	0.0918516	9.15537e-140	4.10156e-138	SMG9_KO_1uM
ENSG00000174233.12	ADCY6	protein_coding	coding	1547.36	0.693172	0.0817567	1.98142e-17	6.86722e-17	SMG9_KO_1uM
ENSG00000174236.4	REP15	protein_coding	coding	49.6514	-1.53142	0.303277	1.08082e-07	2.31621e-07	SMG9_KO_1uM
ENSG00000174238.16	PITPNA	protein_coding	coding	3574.97	-0.478148	0.0595573	1.05524e-15	3.39656e-15	SMG9_KO_1uM
ENSG00000174243.11	DDX23	protein_coding	coding	6225.22	0.327607	0.0307603	1.68607e-26	8.05963e-26	SMG9_KO_1uM
ENSG00000174292.13	TNK1	protein_coding	coding	1551.55	0.794078	0.0641785	2.45984e-35	1.55378e-34	SMG9_KO_1uM
ENSG00000174306.22	ZHX3	protein_coding	coding	736.738	-1.08989	0.10714	1.06889e-24	4.79869e-24	SMG9_KO_1uM
ENSG00000174327.7	SLC16A13	protein_coding	coding	404.014	0.864182	0.0970268	3.14343e-19	1.16305e-18	SMG9_KO_1uM
ENSG00000174365.22	SNHG11	lncRNA	lncRNA	945.092	2.33481	0.127592	1.20517e-75	1.88944e-74	SMG9_KO_1uM
ENSG00000174370.12	KCNJ5-AS1	lncRNA	lncRNA	291.141	0.685773	0.0997875	4.33977e-12	1.18617e-11	SMG9_KO_1uM
ENSG00000174371.17	EXO1	protein_coding	coding	2191.79	0.412829	0.0741354	2.27915e-08	5.07843e-08	SMG9_KO_1uM
ENSG00000174384.9	PMS2P6	unprocessed_pseudogene	other	142.794	2.88199	0.371581	8.03712e-16	2.60176e-15	SMG9_KO_1uM
ENSG00000174428.19	GTF2IRD2B	protein_coding	coding	484.249	-1.00667	0.190263	4.80263e-08	1.04988e-07	SMG9_KO_1uM
ENSG00000174442.12	ZWILCH	protein_coding	coding	2902.81	0.648479	0.0698729	1.22982e-20	4.78047e-20	SMG9_KO_1uM
ENSG00000174444.15	RPL4	protein_coding	coding	95153.2	-0.40847	0.0696565	2.67934e-09	6.29828e-09	SMG9_KO_1uM
ENSG00000174456.16	C12orf76	protein_coding	coding	340.025	0.702299	0.114155	5.18032e-10	1.2632e-09	SMG9_KO_1uM
ENSG00000174460.4	ZCCHC12	protein_coding	coding	67.6759	-2.16124	0.268628	1.28673e-16	4.32365e-16	SMG9_KO_1uM
ENSG00000174483.20	BBS1	protein_coding	coding	1509.53	1.04601	0.103445	2.51884e-24	1.11839e-23	SMG9_KO_1uM
ENSG00000174485.16	DENND4A	protein_coding	coding	1341.24	1.51694	0.129526	2.71767e-32	1.56048e-31	SMG9_KO_1uM
ENSG00000174514.13	MFSD4A	protein_coding	coding	49.7719	-1.89463	0.520295	3.34001e-05	5.98334e-05	SMG9_KO_1uM
ENSG00000174529.7	TMEM81	protein_coding	coding	305.771	1.35176	0.119349	2.86159e-30	1.53513e-29	SMG9_KO_1uM
ENSG00000174547.13	MRPL11	protein_coding	coding	3852.02	-0.688896	0.103771	2.05708e-11	5.40692e-11	SMG9_KO_1uM
ENSG00000174564.13	IL20RB	protein_coding	coding	285.127	2.52083	0.165265	1.26362e-53	1.24377e-52	SMG9_KO_1uM
ENSG00000174574.16	AKIRIN1	protein_coding	coding	4867.87	-1.06144	0.066367	1.45723e-57	1.57595e-56	SMG9_KO_1uM
ENSG00000174652.20	ZNF266	protein_coding	coding	554.322	0.404181	0.0838885	1.26593e-06	2.52843e-06	SMG9_KO_1uM
ENSG00000174669.12	SLC29A2	protein_coding	coding	2997.91	1.01971	0.059592	5.82247e-66	7.48938e-65	SMG9_KO_1uM
ENSG00000174684.7	B4GAT1	protein_coding	coding	404.738	-0.882536	0.0886775	1.32179e-23	5.71352e-23	SMG9_KO_1uM
ENSG00000174718.12	RESF1	protein_coding	coding	6665.27	0.405865	0.0804399	3.25831e-07	6.7665e-07	SMG9_KO_1uM
ENSG00000174721.10	FGFBP3	protein_coding	coding	74.7304	-1.75025	0.217583	1.55748e-16	5.21074e-16	SMG9_KO_1uM
ENSG00000174738.13	NR1D2	protein_coding	coding	5350.05	-0.521995	0.0977876	4.70908e-08	1.03009e-07	SMG9_KO_1uM
ENSG00000174748.22	RPL15	protein_coding	coding	48593.8	-0.384996	0.069332	2.47626e-08	5.50175e-08	SMG9_KO_1uM
ENSG00000174775.18	HRAS	protein_coding	coding	3733.8	1.03315	0.12021	3.14951e-18	1.12533e-17	SMG9_KO_1uM
ENSG00000174791.11	RIN1	protein_coding	coding	1813.92	0.520955	0.0685555	3.8612e-14	1.15993e-13	SMG9_KO_1uM
ENSG00000174799.11	CEP135	protein_coding	coding	1115.17	0.538989	0.113585	1.56809e-06	3.1089e-06	SMG9_KO_1uM
ENSG00000174804.4	FZD4	protein_coding	coding	590.996	-1.92338	0.127982	7.57194e-52	7.17032e-51	SMG9_KO_1uM
ENSG00000174827.14	PDZK1	protein_coding	coding	37.0918	2.98286	0.379069	5.41763e-16	1.76658e-15	SMG9_KO_1uM
ENSG00000174840.9	PDE12	protein_coding	coding	2597.48	-0.654983	0.111168	1.83472e-09	4.35445e-09	SMG9_KO_1uM
ENSG00000174842.17	GLMN	protein_coding	coding	1046.97	0.464919	0.0705776	3.4603e-11	8.98356e-11	SMG9_KO_1uM
ENSG00000174851.16	YIF1A	protein_coding	coding	1800.77	0.941167	0.104207	1.08463e-19	4.08337e-19	SMG9_KO_1uM
ENSG00000174886.14	NDUFA11	protein_coding	coding	3902.81	-0.904596	0.114133	1.15745e-15	3.72063e-15	SMG9_KO_1uM
ENSG00000174903.16	RAB1B	protein_coding	coding	7486.41	-1.01448	0.0540007	2.08541e-80	3.59839e-79	SMG9_KO_1uM
ENSG00000174917.9	MICOS13	protein_coding	coding	1156.01	-0.51127	0.119872	1.61314e-05	2.97324e-05	SMG9_KO_1uM
ENSG00000174928.16	C3orf33	protein_coding	coding	448.65	0.444267	0.0947518	2.21003e-06	4.33453e-06	SMG9_KO_1uM
ENSG00000174938.15	SEZ6L2	protein_coding	coding	2990.99	0.357957	0.0662011	5.0426e-08	1.10035e-07	SMG9_KO_1uM
ENSG00000174939.11	ASPHD1	protein_coding	coding	232.603	-0.675689	0.140459	1.05818e-06	2.125e-06	SMG9_KO_1uM
ENSG00000174950.11	CD164L2	protein_coding	coding	69.6664	-2.09279	0.246725	3.40861e-18	1.21713e-17	SMG9_KO_1uM
ENSG00000174953.14	DHX36	protein_coding	coding	4174.58	1.60178	0.113364	4.05192e-46	3.40245e-45	SMG9_KO_1uM
ENSG00000174989.13	FBXW8	protein_coding	coding	1971.4	2.05704	0.0978408	5.62891e-99	1.35565e-97	SMG9_KO_1uM
ENSG00000175029.17	CTBP2	protein_coding	coding	8257.8	-0.230579	0.0383662	1.3049e-09	3.12011e-09	SMG9_KO_1uM
ENSG00000175040.6	CHST2	protein_coding	coding	120.056	-1.70725	0.159678	2.12357e-27	1.04118e-26	SMG9_KO_1uM
ENSG00000175048.17	ZDHHC14	protein_coding	coding	769.648	0.656743	0.125751	1.22016e-07	2.60757e-07	SMG9_KO_1uM
ENSG00000175054.16	ATR	protein_coding	coding	3173.31	0.539169	0.0463784	2.36225e-31	1.31417e-30	SMG9_KO_1uM
ENSG00000175061.20	SNHG29	lncRNA	lncRNA	87402.9	1.35169	0.095885	1.17791e-45	9.72277e-45	SMG9_KO_1uM
ENSG00000175063.17	UBE2C	protein_coding	coding	6731.39	0.242833	0.0552996	6.39141e-06	1.21183e-05	SMG9_KO_1uM
ENSG00000175087.10	PDIK1L	protein_coding	coding	799.989	-0.340426	0.0829194	3.7054e-05	6.61556e-05	SMG9_KO_1uM
ENSG00000175093.5	SPSB4	protein_coding	coding	28.4136	-2.0629	0.46374	1.32267e-06	2.63805e-06	SMG9_KO_1uM
ENSG00000175104.15	TRAF6	protein_coding	coding	999.257	0.782846	0.140414	1.4241e-08	3.21283e-08	SMG9_KO_1uM
ENSG00000175106.17	TVP23C	protein_coding	coding	329.835	1.4297	0.176726	1.34133e-16	4.50444e-16	SMG9_KO_1uM
ENSG00000175110.14	MRPS22	protein_coding	coding	3539.01	-1.0877	0.0533941	2.46725e-92	5.21039e-91	SMG9_KO_1uM
ENSG00000175115.13	PACS1	protein_coding	coding	2883.91	-0.341513	0.0757995	7.44054e-06	1.4051e-05	SMG9_KO_1uM
ENSG00000175130.7	MARCKSL1	protein_coding	coding	6646.84	-1.55638	0.0576386	3.15303e-161	1.91883e-159	SMG9_KO_1uM
ENSG00000175137.11	SH3BP5L	protein_coding	coding	2420.38	0.962664	0.051382	1.23177e-78	2.07276e-77	SMG9_KO_1uM
ENSG00000175164.16	ABO	protein_coding	coding	94.8853	-3.56747	0.527796	9.86357e-13	2.77228e-12	SMG9_KO_1uM
ENSG00000175175.6	PPM1E	protein_coding	coding	38.1499	4.16695	0.528698	1.44769e-15	4.6303e-15	SMG9_KO_1uM
ENSG00000175182.15	FAM131A	protein_coding	coding	645.87	-0.441197	0.102904	1.45465e-05	2.69222e-05	SMG9_KO_1uM
ENSG00000175183.10	CSRP2	protein_coding	coding	786.865	-1.23144	0.0836796	1.86248e-49	1.67407e-48	SMG9_KO_1uM
ENSG00000175193.14	PARL	protein_coding	coding	2844.86	1.206	0.0806629	2.91899e-51	2.73377e-50	SMG9_KO_1uM
ENSG00000175197.13	DDIT3	protein_coding	coding	2488.03	3.22509	0.113841	1.25379e-177	9.58922e-176	SMG9_KO_1uM
ENSG00000175198.17	PCCA	protein_coding	coding	1169.72	0.601152	0.138954	1.12792e-05	2.10289e-05	SMG9_KO_1uM
ENSG00000175203.17	DCTN2	protein_coding	coding	5224.44	-0.524074	0.0491977	4.30063e-26	2.02835e-25	SMG9_KO_1uM
ENSG00000175213.3	ZNF408	protein_coding	coding	1020.7	1.04882	0.0833945	1.26577e-36	8.29146e-36	SMG9_KO_1uM
ENSG00000175215.11	CTDSP2	protein_coding	coding	4045.35	-0.521595	0.0793525	3.82207e-11	9.9031e-11	SMG9_KO_1uM
ENSG00000175220.12	ARHGAP1	protein_coding	coding	2429.43	-0.418948	0.0564269	1.01628e-13	2.99991e-13	SMG9_KO_1uM
ENSG00000175224.17	ATG13	protein_coding	coding	3277.1	0.647937	0.0718293	1.26891e-19	4.76338e-19	SMG9_KO_1uM
ENSG00000175264.8	CHST1	protein_coding	coding	54.6869	-1.87034	0.283931	9.72551e-12	2.60046e-11	SMG9_KO_1uM
ENSG00000175265.19	GOLGA8A	protein_coding	coding	1581.11	1.02546	0.120904	1.03238e-17	3.61418e-17	SMG9_KO_1uM
ENSG00000175267.15	VWA3A	protein_coding	coding	19.201	1.68592	0.469692	5.06464e-05	8.96689e-05	SMG9_KO_1uM
ENSG00000175274.19	TP53I11	protein_coding	coding	2503.99	-0.651982	0.067593	2.75789e-22	1.13975e-21	SMG9_KO_1uM
ENSG00000175283.8	DOLK	protein_coding	coding	795.684	-0.692645	0.0637796	1.10639e-27	5.46724e-27	SMG9_KO_1uM
ENSG00000175305.18	CCNE2	protein_coding	coding	1460.79	-1.34143	0.0992618	3.86684e-42	2.94154e-41	SMG9_KO_1uM
ENSG00000175318.12	GRAMD2A	protein_coding	coding	248.508	-2.4812	0.191362	9.44119e-40	6.71844e-39	SMG9_KO_1uM
ENSG00000175334.8	BANF1	protein_coding	coding	6680.32	-0.564779	0.0745628	3.4793e-14	1.04873e-13	SMG9_KO_1uM
ENSG00000175348.11	TMEM9B	protein_coding	coding	1689.4	-0.534635	0.0519071	5.77901e-25	2.62779e-24	SMG9_KO_1uM
ENSG00000175354.20	PTPN2	protein_coding	coding	3126.86	0.324849	0.0499042	7.11612e-11	1.82064e-10	SMG9_KO_1uM
ENSG00000175356.14	SCUBE2	protein_coding	coding	44.7643	2.95147	0.571522	2.04666e-08	4.56939e-08	SMG9_KO_1uM
ENSG00000175376.9	EIF1AD	protein_coding	coding	2389.21	0.282528	0.0394373	8.40721e-13	2.37002e-12	SMG9_KO_1uM
ENSG00000175467.15	SART1	protein_coding	coding	4689.93	0.961222	0.144219	1.27429e-11	3.38224e-11	SMG9_KO_1uM
ENSG00000175470.20	PPP2R2D	protein_coding	coding	1015.2	-1.81343	0.0940582	8.86907e-84	1.62446e-82	SMG9_KO_1uM
ENSG00000175482.9	POLD4	protein_coding	coding	938.242	2.08611	0.15219	5.59915e-49	4.97738e-48	SMG9_KO_1uM
ENSG00000175505.11	CLCF1	protein_coding	coding	584.551	1.68558	0.0820969	2.59824e-94	5.69233e-93	SMG9_KO_1uM
ENSG00000175509.8	ACRP1	processed_pseudogene	other	42.6735	6.06112	0.732095	3.55909e-16	1.16953e-15	SMG9_KO_1uM
ENSG00000175536.7	LIPT2	protein_coding	coding	42.3019	-2.13198	0.522882	4.12524e-06	7.92604e-06	SMG9_KO_1uM
ENSG00000175556.17	LONRF3	protein_coding	coding	334.083	1.4521	0.132194	1.32798e-28	6.79561e-28	SMG9_KO_1uM
ENSG00000175564.13	UCP3	protein_coding	coding	64.385	1.03815	0.248285	1.19612e-05	2.22612e-05	SMG9_KO_1uM
ENSG00000175567.11	UCP2	protein_coding	coding	629.669	-0.592875	0.0841215	1.2203e-12	3.41792e-12	SMG9_KO_1uM
ENSG00000175573.7	C11orf68	protein_coding	coding	2306.84	0.671574	0.0667563	6.33171e-24	2.76579e-23	SMG9_KO_1uM
ENSG00000175575.13	PAAF1	protein_coding	coding	913.185	0.71646	0.0853509	2.99849e-17	1.03164e-16	SMG9_KO_1uM
ENSG00000175581.14	MRPL48	protein_coding	coding	1815.69	0.586112	0.0750878	4.07629e-15	1.27932e-14	SMG9_KO_1uM
ENSG00000175591.12	P2RY2	protein_coding	coding	313.289	-1.0699	0.14996	4.20335e-13	1.20494e-12	SMG9_KO_1uM
ENSG00000175592.9	FOSL1	protein_coding	coding	8555.13	1.56316	0.0668552	1.53479e-121	5.34e-120	SMG9_KO_1uM
ENSG00000175611.14	ERCC6L2-AS1	lncRNA	lncRNA	95.1092	-1.51836	0.221977	1.95596e-12	5.42918e-12	SMG9_KO_1uM
ENSG00000175634.15	RPS6KB2	protein_coding	coding	2935.68	1.50631	0.0826699	8.62639e-75	1.31834e-73	SMG9_KO_1uM
ENSG00000175662.18	TOM1L2	protein_coding	coding	1631.26	-0.452313	0.0971622	2.59429e-06	5.06362e-06	SMG9_KO_1uM
ENSG00000175691.9	ZNF77	protein_coding	coding	293.414	-0.469748	0.0932113	3.84663e-07	7.94549e-07	SMG9_KO_1uM
ENSG00000175707.10	KDF1	protein_coding	coding	748.179	-1.24684	0.0708596	8.25412e-70	1.14499e-68	SMG9_KO_1uM
ENSG00000175745.15	NR2F1	protein_coding	coding	4194.28	-3.84395	0.0683372	0	0	SMG9_KO_1uM
ENSG00000175768.13	TOMM5	protein_coding	coding	4061.42	-1.22942	0.0759295	1.86255e-59	2.09293e-58	SMG9_KO_1uM
ENSG00000175772.11	LINC01106	lncRNA	lncRNA	705.052	-0.474656	0.0887009	4.93593e-08	1.07818e-07	SMG9_KO_1uM
ENSG00000175785.13	PRIMA1	protein_coding	coding	91.6054	-4.87807	0.368143	1.95433e-40	1.41745e-39	SMG9_KO_1uM
ENSG00000175787.17	ZNF169	protein_coding	coding	149.561	-0.765736	0.153744	3.78796e-07	7.83193e-07	SMG9_KO_1uM
ENSG00000175792.12	RUVBL1	protein_coding	coding	5645.57	-0.81834	0.0440875	4.34357e-77	7.01708e-76	SMG9_KO_1uM
ENSG00000175806.15	MSRA	protein_coding	coding	257.365	-1.09411	0.140835	3.0248e-15	9.54432e-15	SMG9_KO_1uM
ENSG00000175826.12	CTDNEP1	protein_coding	coding	6319.24	-0.214961	0.0506687	1.49709e-05	2.76896e-05	SMG9_KO_1uM
ENSG00000175832.13	ETV4	protein_coding	coding	2443.41	-0.496789	0.0582376	1.48489e-17	5.1685e-17	SMG9_KO_1uM
ENSG00000175866.16	BAIAP2	protein_coding	coding	3072.02	0.586172	0.0500233	4.84134e-31	2.6706e-30	SMG9_KO_1uM
ENSG00000175868.14	CALCB	protein_coding	coding	19.2744	4.35724	0.723037	5.48462e-10	1.33491e-09	SMG9_KO_1uM
ENSG00000175877.4	TMEM270	protein_coding	coding	10.925	-2.12888	0.601482	5.09697e-05	9.01849e-05	SMG9_KO_1uM
ENSG00000175893.12	ZDHHC21	protein_coding	coding	646.314	-1.05743	0.131948	2.88769e-16	9.54451e-16	SMG9_KO_1uM
ENSG00000175906.5	ARL4D	protein_coding	coding	1864.79	1.3128	0.0760668	3.19715e-67	4.22776e-66	SMG9_KO_1uM
ENSG00000175920.18	DOK7	protein_coding	coding	61.0904	-1.20231	0.244583	2.80024e-07	5.84526e-07	SMG9_KO_1uM
ENSG00000175970.11	UNC119B	protein_coding	coding	5039.93	0.659477	0.073299	1.32584e-19	4.97381e-19	SMG9_KO_1uM
ENSG00000175985.10	PLEKHD1	protein_coding	coding	102.253	-0.663718	0.155136	1.24136e-05	2.30879e-05	SMG9_KO_1uM
ENSG00000176014.13	TUBB6	protein_coding	coding	7036.82	0.655935	0.0370388	2.08529e-70	2.92371e-69	SMG9_KO_1uM
ENSG00000176024.18	ZNF613	protein_coding	coding	303.602	0.767736	0.162469	1.27353e-06	2.54295e-06	SMG9_KO_1uM
ENSG00000176076.7	KCNE5	protein_coding	coding	39.9152	2.72198	0.325138	1.10393e-17	3.8583e-17	SMG9_KO_1uM
ENSG00000176087.16	SLC35A4	protein_coding	coding	2215.24	-0.814237	0.0595322	1.04918e-42	8.0789e-42	SMG9_KO_1uM
ENSG00000176095.12	IP6K1	protein_coding	coding	2542.89	0.556427	0.0620721	2.25292e-19	8.40156e-19	SMG9_KO_1uM
ENSG00000176105.14	YES1	protein_coding	coding	7540.06	-0.5487	0.0842633	6.68802e-11	1.7125e-10	SMG9_KO_1uM
ENSG00000176124.15	DLEU1	lncRNA	lncRNA	827.162	-0.417159	0.0981618	1.94502e-05	3.56444e-05	SMG9_KO_1uM
ENSG00000176155.21	CCDC57	protein_coding	coding	2589	-0.715925	0.105082	4.43e-12	1.20947e-11	SMG9_KO_1uM
ENSG00000176170.14	SPHK1	protein_coding	coding	281.807	1.04511	0.147725	6.50756e-13	1.84522e-12	SMG9_KO_1uM
ENSG00000176171.12	BNIP3	protein_coding	coding	1619.96	-0.933804	0.0655975	4.48397e-46	3.75411e-45	SMG9_KO_1uM
ENSG00000176182.6	MYPOP	protein_coding	coding	579.321	-1.97991	0.0999179	2.40721e-88	4.78034e-87	SMG9_KO_1uM
ENSG00000176208.9	ATAD5	protein_coding	coding	1227.95	1.51021	0.127238	4.5002e-33	2.64116e-32	SMG9_KO_1uM
ENSG00000176225.15	RTTN	protein_coding	coding	3109.8	1.20299	0.0870904	6.73696e-44	5.32775e-43	SMG9_KO_1uM
ENSG00000176244.7	ACBD7	protein_coding	coding	226.984	-1.96435	0.137508	7.50905e-47	6.39078e-46	SMG9_KO_1uM
ENSG00000176273.15	SLC35G1	protein_coding	coding	1545.19	1.24168	0.0795922	2.35606e-55	2.41567e-54	SMG9_KO_1uM
ENSG00000176340.4	COX8A	protein_coding	coding	5002.69	-0.69471	0.0867532	8.22888e-16	2.66231e-15	SMG9_KO_1uM
ENSG00000176371.14	ZSCAN2	protein_coding	coding	746.841	1.83942	0.141659	3.34129e-39	2.33945e-38	SMG9_KO_1uM
ENSG00000176383.9	B3GNT4	protein_coding	coding	230.741	-1.20723	0.27373	3.31043e-06	6.40911e-06	SMG9_KO_1uM
ENSG00000176386.9	CDC26	protein_coding	coding	1320.96	0.391618	0.0972574	4.70373e-05	8.34008e-05	SMG9_KO_1uM
ENSG00000176390.12	CRLF3	protein_coding	coding	2480.84	-0.402812	0.0701266	8.69024e-09	1.98776e-08	SMG9_KO_1uM
ENSG00000176393.11	RNPEP	protein_coding	coding	6879.57	0.235709	0.042279	2.32529e-08	5.17718e-08	SMG9_KO_1uM
ENSG00000176396.11	EID2	protein_coding	coding	903.046	-0.710903	0.0715553	1.85116e-23	7.95718e-23	SMG9_KO_1uM
ENSG00000176407.18	KCMF1	protein_coding	coding	5765.67	1.02527	0.0605181	1.25433e-64	1.57874e-63	SMG9_KO_1uM
ENSG00000176410.8	DNAJC30	protein_coding	coding	567.723	-0.584714	0.111722	1.27116e-07	2.7128e-07	SMG9_KO_1uM
ENSG00000176444.19	CLK2	protein_coding	coding	1905.66	0.625194	0.0783328	9.46396e-16	3.05202e-15	SMG9_KO_1uM
ENSG00000176463.14	SLCO3A1	protein_coding	coding	229.883	-1.9868	0.404011	1.09232e-07	2.34026e-07	SMG9_KO_1uM
ENSG00000176485.13	PLAAT3	protein_coding	coding	801.967	-1.30131	0.156045	2.18449e-17	7.55253e-17	SMG9_KO_1uM
ENSG00000176490.5	DIRAS1	protein_coding	coding	1885.01	-0.986845	0.0607352	5.30726e-60	6.01951e-59	SMG9_KO_1uM
ENSG00000176532.4	PRR15	protein_coding	coding	163.02	-1.31382	0.164198	3.54163e-16	1.16425e-15	SMG9_KO_1uM
ENSG00000176533.13	GNG7	protein_coding	coding	553.338	-3.51518	0.149813	7.54344e-123	2.69642e-121	SMG9_KO_1uM
ENSG00000176595.4	KBTBD11	protein_coding	coding	457.168	-1.76358	0.103366	4.72596e-66	6.10206e-65	SMG9_KO_1uM
ENSG00000176619.13	LMNB2	protein_coding	coding	21188.2	-0.873786	0.0582017	2.6813e-51	2.51385e-50	SMG9_KO_1uM
ENSG00000176658.17	MYO1D	protein_coding	coding	2644.3	-0.471537	0.065484	5.47253e-13	1.55929e-12	SMG9_KO_1uM
ENSG00000176681.15	LRRC37A	protein_coding	coding	448.955	2.6471	0.147989	1.65911e-72	2.43264e-71	SMG9_KO_1uM
ENSG00000176697.20	BDNF	protein_coding	coding	2116.52	-4.06922	0.0862599	0	0	SMG9_KO_1uM
ENSG00000176715.17	ACSF3	protein_coding	coding	2298.68	-0.398878	0.0827159	1.08879e-06	2.1844e-06	SMG9_KO_1uM
ENSG00000176731.12	RBIS	protein_coding	coding	2240.46	-0.384894	0.0872095	9.14244e-06	1.71672e-05	SMG9_KO_1uM
ENSG00000176783.15	RUFY1	protein_coding	coding	3668.28	1.63632	0.0576977	3.51245e-177	2.66241e-175	SMG9_KO_1uM
ENSG00000176809.11	LRRC37A3	protein_coding	coding	1019.69	3.15602	0.212335	4.43039e-51	4.11733e-50	SMG9_KO_1uM
ENSG00000176834.14	VSIG10	protein_coding	coding	2307.54	-0.515017	0.0629939	2.04705e-16	6.81372e-16	SMG9_KO_1uM
ENSG00000176890.16	TYMS	protein_coding	coding	10047.4	-2.07799	0.0488039	0	0	SMG9_KO_1uM
ENSG00000176894.10	PXMP2	protein_coding	coding	715.181	-1.35418	0.107202	5.19852e-37	3.43446e-36	SMG9_KO_1uM
ENSG00000176903.5	PNMA1	protein_coding	coding	1826.69	-0.564645	0.0560369	3.32938e-24	1.47059e-23	SMG9_KO_1uM
ENSG00000176912.7	TYMSOS	lncRNA	lncRNA	44.9017	-1.58106	0.301642	3.61758e-08	7.96045e-08	SMG9_KO_1uM
ENSG00000176915.15	ANKLE2	protein_coding	coding	6343.93	0.972355	0.053548	9.22725e-75	1.4089e-73	SMG9_KO_1uM
ENSG00000176928.7	GCNT4	protein_coding	coding	55.9492	4.38573	0.399686	2.03387e-28	1.03238e-27	SMG9_KO_1uM
ENSG00000176945.18	MUC20	protein_coding	coding	248.778	1.86746	0.182921	4.08866e-25	1.87069e-24	SMG9_KO_1uM
ENSG00000176946.13	THAP4	protein_coding	coding	3449.76	-0.354878	0.0708609	5.33251e-07	1.08928e-06	SMG9_KO_1uM
ENSG00000176953.13	NFATC2IP	protein_coding	coding	2149.32	-0.334944	0.0668481	4.84851e-07	9.93877e-07	SMG9_KO_1uM
ENSG00000176974.21	SHMT1	protein_coding	coding	2951.7	-0.650358	0.0700601	3.42703e-20	1.30965e-19	SMG9_KO_1uM
ENSG00000176978.14	DPP7	protein_coding	coding	7649.18	1.02047	0.104562	8.54834e-23	3.5953e-22	SMG9_KO_1uM
ENSG00000177000.13	MTHFR	protein_coding	coding	727.58	-0.562123	0.121234	2.89399e-06	5.62918e-06	SMG9_KO_1uM
ENSG00000177030.19	DEAF1	protein_coding	coding	1861.82	1.31301	0.0878003	3.91839e-51	3.6515e-50	SMG9_KO_1uM
ENSG00000177042.16	TMEM80	protein_coding	coding	264.931	-1.53903	0.125332	2.87556e-35	1.81099e-34	SMG9_KO_1uM
ENSG00000177054.14	ZDHHC13	protein_coding	coding	1645.38	-0.398386	0.0494165	5.55892e-16	1.81091e-15	SMG9_KO_1uM
ENSG00000177076.6	ACER2	protein_coding	coding	147.574	-1.00798	0.157964	7.90501e-11	2.01803e-10	SMG9_KO_1uM
ENSG00000177082.13	WDR73	protein_coding	coding	1865.98	0.561066	0.0727196	7.69268e-15	2.38826e-14	SMG9_KO_1uM
ENSG00000177084.19	POLE	protein_coding	coding	7346.91	0.561072	0.110387	2.30782e-07	4.84057e-07	SMG9_KO_1uM
ENSG00000177098.9	SCN4B	protein_coding	coding	20.611	-3.3912	0.558417	1.39335e-10	3.51162e-10	SMG9_KO_1uM
ENSG00000177106.17	EPS8L2	protein_coding	coding	4703.22	0.643153	0.0788408	1.56999e-16	5.25155e-16	SMG9_KO_1uM
ENSG00000177150.13	FAM210A	protein_coding	coding	2294.98	0.681971	0.0923155	1.01662e-13	3.00037e-13	SMG9_KO_1uM
ENSG00000177169.10	ULK1	protein_coding	coding	1672.98	0.741198	0.0823259	1.32044e-19	4.95574e-19	SMG9_KO_1uM
ENSG00000177181.15	RIMKLA	protein_coding	coding	355.313	-1.53063	0.297704	5.23024e-08	1.14027e-07	SMG9_KO_1uM
ENSG00000177302.15	TOP3A	protein_coding	coding	3936.2	1.52128	0.0923831	1.20177e-61	1.41112e-60	SMG9_KO_1uM
ENSG00000177303.10	CASKIN2	protein_coding	coding	2298.3	0.662638	0.0812534	2.673e-16	8.84694e-16	SMG9_KO_1uM
ENSG00000177311.12	ZBTB38	protein_coding	coding	4619.76	0.831178	0.151512	3.31541e-08	7.31449e-08	SMG9_KO_1uM
ENSG00000177337.10	DLGAP1-AS1	lncRNA	lncRNA	178.687	-1.21409	0.167082	1.24251e-13	3.65118e-13	SMG9_KO_1uM
ENSG00000177352.10	CCDC71	protein_coding	coding	1105.76	-0.722842	0.0746074	2.15869e-22	8.96366e-22	SMG9_KO_1uM
ENSG00000177363.5	LRRN4CL	protein_coding	coding	14.5282	-2.0716	0.484336	3.4514e-06	6.66757e-06	SMG9_KO_1uM
ENSG00000177380.14	PPFIA3	protein_coding	coding	1030.66	-0.662749	0.118889	1.8736e-08	4.1946e-08	SMG9_KO_1uM
ENSG00000177383.5	MAGEF1	protein_coding	coding	2318.55	-0.605746	0.0573358	3.15241e-26	1.49302e-25	SMG9_KO_1uM
ENSG00000177410.13	ZFAS1	lncRNA	lncRNA	46278.4	3.68027	0.114914	3.47363e-226	4.36879e-224	SMG9_KO_1uM
ENSG00000177426.22	TGIF1	protein_coding	coding	6448.82	-0.916453	0.047605	4.81916e-83	8.75129e-82	SMG9_KO_1uM
ENSG00000177432.8	NAP1L5	protein_coding	coding	66.6082	-2.40709	0.250293	7.93529e-23	3.33912e-22	SMG9_KO_1uM
ENSG00000177459.11	ERICH5	protein_coding	coding	504.132	-1.09707	0.0883314	8.73146e-36	5.58386e-35	SMG9_KO_1uM
ENSG00000177479.20	ARIH2	protein_coding	coding	7361.9	1.57514	0.0549321	1.09417e-181	8.8466e-180	SMG9_KO_1uM
ENSG00000177483.12	RBM44	protein_coding	coding	20.995	-1.9379	0.542745	4.98737e-05	8.83194e-05	SMG9_KO_1uM
ENSG00000177485.7	ZBTB33	protein_coding	coding	1980.46	-0.673563	0.0867508	5.95265e-15	1.85484e-14	SMG9_KO_1uM
ENSG00000177494.6	ZBED2	protein_coding	coding	1527.64	-0.784704	0.0608771	3.28907e-38	2.23024e-37	SMG9_KO_1uM
ENSG00000177556.12	ATOX1	protein_coding	coding	3616.22	0.880465	0.120058	1.15613e-13	3.40267e-13	SMG9_KO_1uM
ENSG00000177570.15	SAMD12	protein_coding	coding	625.76	-0.811021	0.157182	1.28427e-07	2.73905e-07	SMG9_KO_1uM
ENSG00000177595.19	PIDD1	protein_coding	coding	1628.52	0.812102	0.0913181	2.88429e-19	1.07067e-18	SMG9_KO_1uM
ENSG00000177602.5	HASPIN	protein_coding	coding	996.741	-0.566179	0.0733719	8.48748e-15	2.63117e-14	SMG9_KO_1uM
ENSG00000177606.8	JUN	protein_coding	coding	1912.72	1.635	0.0697863	5.56921e-122	1.95616e-120	SMG9_KO_1uM
ENSG00000177613.9	CSTF2T	protein_coding	coding	1649.01	-0.486955	0.0499439	1.52295e-22	6.35022e-22	SMG9_KO_1uM
ENSG00000177628.16	GBA	protein_coding	coding	2103.03	0.589566	0.0512466	6.83865e-31	3.75771e-30	SMG9_KO_1uM
ENSG00000177646.20	ACAD9	protein_coding	coding	2147.33	-1.467	0.0768783	1.31092e-81	2.31615e-80	SMG9_KO_1uM
ENSG00000177663.15	IL17RA	protein_coding	coding	2408.02	0.78533	0.0761644	3.81335e-25	1.74661e-24	SMG9_KO_1uM
ENSG00000177666.17	PNPLA2	protein_coding	coding	3394.16	-0.380694	0.0867318	9.34692e-06	1.75341e-05	SMG9_KO_1uM
ENSG00000177675.9	CD163L1	protein_coding	coding	263.42	-0.849091	0.179538	1.2995e-06	2.59335e-06	SMG9_KO_1uM
ENSG00000177683.14	THAP5	protein_coding	coding	2229.83	-0.535574	0.0838556	1.33194e-10	3.36134e-10	SMG9_KO_1uM
ENSG00000177692.12	DNAJC28	protein_coding	coding	70.3399	-0.759317	0.183647	2.12352e-05	3.87732e-05	SMG9_KO_1uM
ENSG00000177697.19	CD151	protein_coding	coding	9839.72	0.334688	0.0574175	5.22228e-09	1.20918e-08	SMG9_KO_1uM
ENSG00000177700.6	POLR2L	protein_coding	coding	4037.66	-0.898325	0.134302	1.14989e-11	3.05923e-11	SMG9_KO_1uM
ENSG00000177706.9	FAM20C	protein_coding	coding	1346.8	-0.713499	0.0966565	9.73209e-14	2.87526e-13	SMG9_KO_1uM
ENSG00000177728.17	TMEM94	protein_coding	coding	3426.25	0.889522	0.154931	3.91715e-09	9.12961e-09	SMG9_KO_1uM
ENSG00000177731.16	FLII	protein_coding	coding	12481	1.11184	0.0986775	3.66571e-30	1.96094e-29	SMG9_KO_1uM
ENSG00000177732.9	SOX12	protein_coding	coding	4133.63	-0.673461	0.060486	6.51905e-29	3.37666e-28	SMG9_KO_1uM
ENSG00000177733.7	HNRNPA0	protein_coding	coding	10041.9	-0.771926	0.0408828	1.22924e-79	2.09551e-78	SMG9_KO_1uM
ENSG00000177830.18	CHID1	protein_coding	coding	2027.19	-0.471104	0.0583528	3.4543e-16	1.13664e-15	SMG9_KO_1uM
ENSG00000177842.12	ZNF620	protein_coding	coding	401.999	-1.30077	0.134704	1.10199e-22	4.6188e-22	SMG9_KO_1uM
ENSG00000177868.12	SVBP	protein_coding	coding	352.024	-1.01137	0.105628	4.17634e-22	1.71487e-21	SMG9_KO_1uM
ENSG00000177875.5	CCDC184	protein_coding	coding	15.2243	-3.11813	0.592399	2.53115e-08	5.61857e-08	SMG9_KO_1uM
ENSG00000177879.17	AP3S1	protein_coding	coding	13047	-1.51903	0.0398979	0	0	SMG9_KO_1uM
ENSG00000177885.15	GRB2	protein_coding	coding	8402.8	-0.68984	0.0283934	8.41305e-131	3.35317e-129	SMG9_KO_1uM
ENSG00000177889.10	UBE2N	protein_coding	coding	6101.5	-0.777305	0.0478283	4.43533e-59	4.9577e-58	SMG9_KO_1uM
ENSG00000177917.12	ARL6IP6	protein_coding	coding	2303.61	-0.383114	0.0791605	1.16424e-06	2.33136e-06	SMG9_KO_1uM
ENSG00000177943.14	MAMDC4	protein_coding	coding	492.549	2.28781	0.213438	1.10236e-27	5.44889e-27	SMG9_KO_1uM
ENSG00000177954.14	RPS27	protein_coding	coding	28245.4	-0.576583	0.0981147	2.17805e-09	5.15345e-09	SMG9_KO_1uM
ENSG00000177963.15	RIC8A	protein_coding	coding	4099.23	1.09617	0.104824	5.43239e-26	2.55079e-25	SMG9_KO_1uM
ENSG00000177971.9	IMP3	protein_coding	coding	2484.28	-1.08379	0.077491	3.0704e-45	2.5124e-44	SMG9_KO_1uM
ENSG00000177981.11	ASB8	protein_coding	coding	902.727	1.24526	0.152658	1.10796e-16	3.73253e-16	SMG9_KO_1uM
ENSG00000178026.13	LRRC75B	protein_coding	coding	301.336	1.96856	0.14742	1.57344e-41	1.17637e-40	SMG9_KO_1uM
ENSG00000178035.13	IMPDH2	protein_coding	coding	17917.1	-0.880724	0.0628714	7.35332e-45	5.95668e-44	SMG9_KO_1uM
ENSG00000178038.17	ALS2CL	protein_coding	coding	849.685	1.93223	0.116558	1.76951e-62	2.11432e-61	SMG9_KO_1uM
ENSG00000178053.21	MLF1	protein_coding	coding	1199.3	-0.868624	0.0964078	1.64723e-19	6.16312e-19	SMG9_KO_1uM
ENSG00000178057.15	NDUFAF3	protein_coding	coding	1475.52	-2.13159	0.0743596	1.51742e-181	1.22105e-179	SMG9_KO_1uM
ENSG00000178075.20	GRAMD1C	protein_coding	coding	244.887	-0.919338	0.159366	3.96892e-09	9.24647e-09	SMG9_KO_1uM
ENSG00000178078.12	STAP2	protein_coding	coding	75.3818	1.36307	0.331736	9.50321e-06	1.78175e-05	SMG9_KO_1uM
ENSG00000178093.14	TSSK6	protein_coding	coding	141.823	1.01692	0.205505	3.2458e-07	6.74217e-07	SMG9_KO_1uM
ENSG00000178104.21	PDE4DIP	protein_coding	coding	1393.88	0.379064	0.0856442	7.78791e-06	1.46907e-05	SMG9_KO_1uM
ENSG00000178127.13	NDUFV2	protein_coding	coding	4544.45	-0.74365	0.0648667	1.64886e-30	8.91878e-30	SMG9_KO_1uM
ENSG00000178149.17	DALRD3	protein_coding	coding	1668.22	0.391922	0.0893383	9.97895e-06	1.86764e-05	SMG9_KO_1uM
ENSG00000178163.8	ZNF518B	protein_coding	coding	3387.03	-0.790188	0.133724	2.87653e-09	6.75061e-09	SMG9_KO_1uM
ENSG00000178184.16	PARD6G	protein_coding	coding	823.751	-1.59131	0.095475	3.88211e-63	4.72166e-62	SMG9_KO_1uM
ENSG00000178202.13	POGLUT3	protein_coding	coding	2948.05	-0.762012	0.0778891	6.64886e-23	2.80963e-22	SMG9_KO_1uM
ENSG00000178209.17	PLEC	protein_coding	coding	52425.8	1.73298	0.0743063	5.39006e-121	1.86391e-119	SMG9_KO_1uM
ENSG00000178252.19	WDR6	protein_coding	coding	6013.58	-1.31852	0.114189	2.20024e-31	1.22525e-30	SMG9_KO_1uM
ENSG00000178295.15	GEN1	protein_coding	coding	2877.94	1.98568	0.186226	2.4762e-27	1.21058e-26	SMG9_KO_1uM
ENSG00000178338.11	ZNF354B	protein_coding	coding	450.637	1.06123	0.12411	4.97629e-18	1.76504e-17	SMG9_KO_1uM
ENSG00000178381.12	ZFAND2A	protein_coding	coding	2296.13	2.9274	0.11452	3.46481e-145	1.64787e-143	SMG9_KO_1uM
ENSG00000178401.16	DNAJC22	protein_coding	coding	1743.49	-0.730437	0.0698523	8.8104e-26	4.11758e-25	SMG9_KO_1uM
ENSG00000178404.10	CEP295NL	protein_coding	coding	90.3539	6.5976	0.489725	7.43688e-42	5.60208e-41	SMG9_KO_1uM
ENSG00000178429.9	RPS3AP5	processed_pseudogene	other	207.741	-0.893703	0.199988	3.97051e-06	7.64119e-06	SMG9_KO_1uM
ENSG00000178440.9	TIMM23B-AGAP6	protein_coding	coding	976.178	4.25744	0.24786	2.23101e-67	2.96635e-66	SMG9_KO_1uM
ENSG00000178467.18	P4HTM	protein_coding	coding	1651.24	-0.808923	0.0702261	5.30709e-31	2.92467e-30	SMG9_KO_1uM
ENSG00000178531.6	CTXN1	protein_coding	coding	2505.16	-1.35215	0.0957698	1.36082e-45	1.12162e-44	SMG9_KO_1uM
ENSG00000178585.15	CTNNBIP1	protein_coding	coding	863.815	-0.707669	0.0902208	3.02353e-15	9.54211e-15	SMG9_KO_1uM
ENSG00000178605.14	GTPBP6	protein_coding	coding	1441.83	-0.82443	0.0901786	3.7247e-20	1.4218e-19	SMG9_KO_1uM
ENSG00000178607.17	ERN1	protein_coding	coding	1643.51	1.14331	0.128523	2.47647e-19	9.22308e-19	SMG9_KO_1uM
ENSG00000178694.10	NSUN3	protein_coding	coding	748.748	-1.18891	0.151124	1.17865e-15	3.78517e-15	SMG9_KO_1uM
ENSG00000178695.6	KCTD12	protein_coding	coding	143.115	-2.38822	0.234492	3.64131e-25	1.66961e-24	SMG9_KO_1uM
ENSG00000178700.9	DHFR2	protein_coding	coding	89.8259	-1.89661	0.300283	4.37374e-11	1.13049e-10	SMG9_KO_1uM
ENSG00000178718.7	RPP25	protein_coding	coding	541.84	-0.678395	0.0999063	7.64345e-12	2.05736e-11	SMG9_KO_1uM
ENSG00000178719.17	GRINA	protein_coding	coding	9226.48	-0.689877	0.0689097	1.26439e-23	5.46681e-23	SMG9_KO_1uM
ENSG00000178741.12	COX5A	protein_coding	coding	5237.67	-0.511646	0.0779186	4.12283e-11	1.0671e-10	SMG9_KO_1uM
ENSG00000178761.15	FAM219B	protein_coding	coding	3122.89	2.77482	0.114006	1.24935e-131	5.05066e-130	SMG9_KO_1uM
ENSG00000178764.8	ZHX2	protein_coding	coding	850.479	0.573307	0.07766	1.17758e-13	3.464e-13	SMG9_KO_1uM
ENSG00000178773.15	CPNE7	protein_coding	coding	3158.23	-0.681677	0.0745909	4.27569e-20	1.62846e-19	SMG9_KO_1uM
ENSG00000178802.18	MPI	protein_coding	coding	1992.52	-0.348538	0.0470196	1.03704e-13	3.05906e-13	SMG9_KO_1uM
ENSG00000178814.17	OPLAH	protein_coding	coding	528.975	-0.593895	0.133376	5.61145e-06	1.06849e-05	SMG9_KO_1uM
ENSG00000178821.13	TMEM52	protein_coding	coding	516.421	-0.768483	0.10429	1.43153e-13	4.19719e-13	SMG9_KO_1uM
ENSG00000178826.11	TMEM139	protein_coding	coding	134.945	-1.36465	0.231216	1.02935e-09	2.47274e-09	SMG9_KO_1uM
ENSG00000178878.13	APOLD1	protein_coding	coding	255.046	0.892109	0.192159	1.72655e-06	3.4139e-06	SMG9_KO_1uM
ENSG00000178913.9	TAF7	protein_coding	coding	3531.16	0.350723	0.041871	7.33155e-17	2.48468e-16	SMG9_KO_1uM
ENSG00000178917.17	ZNF852	protein_coding	coding	133.952	-1.2548	0.161695	3.20855e-15	1.01147e-14	SMG9_KO_1uM
ENSG00000178921.14	PFAS	protein_coding	coding	3185.89	0.922865	0.0807656	1.19945e-30	6.51905e-30	SMG9_KO_1uM
ENSG00000178935.5	ZNF552	protein_coding	coding	344.024	0.518235	0.108161	1.56887e-06	3.10993e-06	SMG9_KO_1uM
ENSG00000178947.9	SMIM10L2A	protein_coding	coding	63.9379	-2.59245	0.238383	2.73169e-28	1.38204e-27	SMG9_KO_1uM
ENSG00000178950.18	GAK	protein_coding	coding	5135.82	0.475005	0.056027	4.58928e-18	1.62981e-17	SMG9_KO_1uM
ENSG00000178952.11	TUFM	protein_coding	coding	14375.1	-0.849356	0.0765893	6.54746e-29	3.39034e-28	SMG9_KO_1uM
ENSG00000178971.17	CTC1	protein_coding	coding	3171.61	0.765377	0.0577249	1.04596e-40	7.64499e-40	SMG9_KO_1uM
ENSG00000178974.11	FBXO34	protein_coding	coding	1663.17	-0.805986	0.0591034	1.32175e-42	1.01639e-41	SMG9_KO_1uM
ENSG00000178977.4	LINC00324	lncRNA	lncRNA	26.3573	1.55671	0.356258	2.77718e-06	5.40878e-06	SMG9_KO_1uM
ENSG00000178980.16	SELENOW	protein_coding	coding	6744.66	0.635776	0.0866379	1.28171e-13	3.76509e-13	SMG9_KO_1uM
ENSG00000178982.10	EIF3K	protein_coding	coding	5799.32	-0.374086	0.092401	3.84364e-05	6.8566e-05	SMG9_KO_1uM
ENSG00000178988.11	MRFAP1L1	protein_coding	coding	2804.64	-0.515921	0.0540252	1.39773e-21	5.63304e-21	SMG9_KO_1uM
ENSG00000178996.14	SNX18	protein_coding	coding	1335.88	-1.11111	0.0664537	4.28747e-63	5.20722e-62	SMG9_KO_1uM
ENSG00000178999.13	AURKB	protein_coding	coding	3309.85	0.304291	0.0726341	2.45771e-05	4.45923e-05	SMG9_KO_1uM
ENSG00000179010.16	MRFAP1	protein_coding	coding	16192.9	-0.331257	0.0585829	1.32725e-08	2.99952e-08	SMG9_KO_1uM
ENSG00000179021.10	C3orf38	protein_coding	coding	1300.87	-0.690692	0.0737664	7.76967e-21	3.04317e-20	SMG9_KO_1uM
ENSG00000179023.9	KLHDC7A	protein_coding	coding	27.2906	-2.44574	0.416273	6.63191e-10	1.60793e-09	SMG9_KO_1uM
ENSG00000179029.15	TMEM107	protein_coding	coding	312.042	-1.28965	0.165232	2.21359e-15	7.0304e-15	SMG9_KO_1uM
ENSG00000179041.4	RRS1	protein_coding	coding	2661.25	-0.501635	0.0406975	1.81327e-35	1.14922e-34	SMG9_KO_1uM
ENSG00000179046.9	TRIML2	protein_coding	coding	1054.09	1.28722	0.0968797	9.2737e-41	6.79871e-40	SMG9_KO_1uM
ENSG00000179051.14	RCC2	protein_coding	coding	11726.2	-0.439175	0.0481533	4.19211e-20	1.59735e-19	SMG9_KO_1uM
ENSG00000179091.5	CYC1	protein_coding	coding	12382.9	-0.739448	0.0599919	2.59179e-35	1.63409e-34	SMG9_KO_1uM
ENSG00000179115.11	FARSA	protein_coding	coding	5314.17	-0.601368	0.0565788	1.60841e-26	7.69274e-26	SMG9_KO_1uM
ENSG00000179151.13	EDC3	protein_coding	coding	1940	-0.406813	0.0730583	1.74121e-08	3.90697e-08	SMG9_KO_1uM
ENSG00000179152.20	TCAIM	protein_coding	coding	1296.08	0.366548	0.0702769	1.48711e-07	3.15779e-07	SMG9_KO_1uM
ENSG00000179178.11	TMEM125	protein_coding	coding	134.659	-1.17143	0.305926	4.52139e-05	8.02431e-05	SMG9_KO_1uM
ENSG00000179195.16	ZNF664	protein_coding	coding	8021.91	-1.73744	0.0815245	7.79962e-102	1.95902e-100	SMG9_KO_1uM
ENSG00000179222.18	MAGED1	protein_coding	coding	3315.9	-0.56285	0.0439547	4.22229e-37	2.79931e-36	SMG9_KO_1uM
ENSG00000179240.13	GVQW3	protein_coding	coding	287.285	-1.17057	0.206747	4.86981e-09	1.13003e-08	SMG9_KO_1uM
ENSG00000179271.3	GADD45GIP1	protein_coding	coding	3245.91	-0.646311	0.132922	8.30953e-07	1.67961e-06	SMG9_KO_1uM
ENSG00000179292.5	TMEM151A	protein_coding	coding	446.541	-1.02985	0.115222	1.60499e-19	6.00641e-19	SMG9_KO_1uM
ENSG00000179295.19	PTPN11	protein_coding	coding	17975.1	-0.397672	0.0961848	3.09931e-05	5.5686e-05	SMG9_KO_1uM
ENSG00000179335.20	CLK3	protein_coding	coding	2983.44	0.793424	0.076155	1.01525e-25	4.7344e-25	SMG9_KO_1uM
ENSG00000179344.17	HLA-DQB1	protein_coding	coding	54.8238	-2.31193	0.507837	5.39803e-07	1.1024e-06	SMG9_KO_1uM
ENSG00000179348.13	GATA2	protein_coding	coding	1077.83	-1.32123	0.0980254	6.29319e-42	4.74898e-41	SMG9_KO_1uM
ENSG00000179361.18	ARID3B	protein_coding	coding	646.483	1.06	0.0913913	1.6942e-31	9.47803e-31	SMG9_KO_1uM
ENSG00000179364.15	PACS2	protein_coding	coding	2696.72	-0.343339	0.0582451	4.26971e-09	9.93361e-09	SMG9_KO_1uM
ENSG00000179388.9	EGR3	protein_coding	coding	133.23	1.70576	0.231573	3.84094e-14	1.15425e-13	SMG9_KO_1uM
ENSG00000179403.12	VWA1	protein_coding	coding	2277.83	-1.5355	0.0839695	1.62149e-75	2.53045e-74	SMG9_KO_1uM
ENSG00000179406.10	LINC00174	lncRNA	lncRNA	1068.65	3.0993	0.167433	1.47957e-77	2.42019e-76	SMG9_KO_1uM
ENSG00000179409.11	GEMIN4	protein_coding	coding	3914.92	-0.248089	0.0517612	1.75209e-06	3.46157e-06	SMG9_KO_1uM
ENSG00000179455.10	MKRN3	protein_coding	coding	526.334	0.790108	0.104443	2.2791e-14	6.9287e-14	SMG9_KO_1uM
ENSG00000179456.12	ZBTB18	protein_coding	coding	112.095	-1.70899	0.148887	3.62965e-31	2.00873e-30	SMG9_KO_1uM
ENSG00000179526.17	SHARPIN	protein_coding	coding	2640.71	1.49768	0.0736037	1.20852e-92	2.56173e-91	SMG9_KO_1uM
ENSG00000179532.13	DNHD1	protein_coding	coding	394.315	1.36548	0.147968	7.94778e-21	3.11034e-20	SMG9_KO_1uM
ENSG00000179588.9	ZFPM1	protein_coding	coding	1332.27	0.569188	0.106955	6.96023e-08	1.50583e-07	SMG9_KO_1uM
ENSG00000179598.6	PLD6	protein_coding	coding	776.196	0.366821	0.0672194	4.15176e-08	9.10876e-08	SMG9_KO_1uM
ENSG00000179604.10	CDC42EP4	protein_coding	coding	3579.86	-0.900538	0.0380802	2.60421e-124	9.57074e-123	SMG9_KO_1uM
ENSG00000179627.10	ZBTB42	protein_coding	coding	288.063	-0.660702	0.12702	1.36036e-07	2.8966e-07	SMG9_KO_1uM
ENSG00000179715.13	PCED1B	protein_coding	coding	49.7519	3.11493	0.333337	1.326e-21	5.35032e-21	SMG9_KO_1uM
ENSG00000179818.17	PCBP1-AS1	lncRNA	lncRNA	1483.74	1.50705	0.0919004	5.59665e-61	6.48196e-60	SMG9_KO_1uM
ENSG00000179820.16	MYADM	protein_coding	coding	5786.1	1.09055	0.0586805	9.76964e-78	1.60424e-76	SMG9_KO_1uM
ENSG00000179832.18	MROH1	protein_coding	coding	2325.86	0.727591	0.0627705	9.74763e-31	5.32341e-30	SMG9_KO_1uM
ENSG00000179841.8	AKAP5	protein_coding	coding	34.2694	-1.79994	0.373809	2.50897e-07	5.25081e-07	SMG9_KO_1uM
ENSG00000179862.7	CITED4	protein_coding	coding	111.192	-2.657	0.221863	5.72124e-34	3.45697e-33	SMG9_KO_1uM
ENSG00000179886.6	TIGD5	protein_coding	coding	1160.16	-0.585419	0.0776309	4.10283e-14	1.23143e-13	SMG9_KO_1uM
ENSG00000179899.8	PHC1P1	processed_pseudogene	other	93.4564	-1.53189	0.229231	5.43891e-12	1.47756e-11	SMG9_KO_1uM
ENSG00000179913.11	B3GNT3	protein_coding	coding	870.063	0.402851	0.0970374	2.8887e-05	5.20671e-05	SMG9_KO_1uM
ENSG00000179918.19	SEPHS2	protein_coding	coding	2742.02	-0.457412	0.039497	4.58515e-31	2.53175e-30	SMG9_KO_1uM
ENSG00000179922.6	ZNF784	protein_coding	coding	161.347	-0.918536	0.145197	1.32247e-10	3.33793e-10	SMG9_KO_1uM
ENSG00000179933.6	C14orf119	protein_coding	coding	2170.69	-0.611604	0.073505	5.71464e-17	1.94876e-16	SMG9_KO_1uM
ENSG00000179950.15	PUF60	protein_coding	coding	12844.2	-0.377012	0.0698971	6.11428e-08	1.32806e-07	SMG9_KO_1uM
ENSG00000179958.10	DCTPP1	protein_coding	coding	3810.68	-1.20679	0.0825449	6.69666e-49	5.94386e-48	SMG9_KO_1uM
ENSG00000179978.11	NAIPP2	unprocessed_pseudogene	other	261.111	2.97297	0.331466	2.84688e-20	1.09064e-19	SMG9_KO_1uM
ENSG00000179981.11	TSHZ1	protein_coding	coding	758.565	0.86535	0.0956207	6.71356e-20	2.54044e-19	SMG9_KO_1uM
ENSG00000179988.15	PSTK	protein_coding	coding	335.08	0.983569	0.131795	3.7404e-14	1.12523e-13	SMG9_KO_1uM
ENSG00000180008.9	SOCS4	protein_coding	coding	2441.34	-0.56955	0.110281	1.99816e-07	4.20875e-07	SMG9_KO_1uM
ENSG00000180015.12	ENSG00000180015	processed_pseudogene	other	174.018	0.792726	0.170141	2.49675e-06	4.87885e-06	SMG9_KO_1uM
ENSG00000180035.13	ZNF48	protein_coding	coding	1139.28	-0.497074	0.0834761	2.13223e-09	5.04925e-09	SMG9_KO_1uM
ENSG00000180044.6	C3orf80	protein_coding	coding	101.091	-1.14292	0.168608	4.35002e-12	1.18878e-11	SMG9_KO_1uM
ENSG00000180066.11	LINC02870	lncRNA	lncRNA	84.8719	-2.02248	0.219448	5.07544e-21	2.00596e-20	SMG9_KO_1uM
ENSG00000180089.6	TMEM86B	protein_coding	coding	193.111	1.12337	0.170328	1.67381e-11	4.41778e-11	SMG9_KO_1uM
ENSG00000180096.13	SEPTIN1	protein_coding	coding	49.7723	-3.3003	0.343644	1.15383e-22	4.83127e-22	SMG9_KO_1uM
ENSG00000180098.9	TRNAU1AP	protein_coding	coding	1545.82	1.94172	0.0731777	7.46683e-156	4.28308e-154	SMG9_KO_1uM
ENSG00000180104.16	EXOC3	protein_coding	coding	2330.36	0.723277	0.0644174	2.04442e-29	1.07335e-28	SMG9_KO_1uM
ENSG00000180113.16	TDRD6	protein_coding	coding	75.2641	2.56337	0.61494	2.37507e-06	4.64856e-06	SMG9_KO_1uM
ENSG00000180155.20	LYNX1	protein_coding	coding	146.269	-3.19037	0.326465	4.22321e-24	1.85767e-23	SMG9_KO_1uM
ENSG00000180182.11	MED14	protein_coding	coding	3546.87	-0.562386	0.0770314	2.16858e-13	6.31243e-13	SMG9_KO_1uM
ENSG00000180228.14	PRKRA	protein_coding	coding	2741.58	0.662833	0.0462442	8.74896e-47	7.43859e-46	SMG9_KO_1uM
ENSG00000180229.13	HERC2P3	transcribed_unprocessed_pseudogene	other	428.137	2.10226	0.240475	3.22641e-19	1.19323e-18	SMG9_KO_1uM
ENSG00000180233.11	ZNRF2	protein_coding	coding	590.888	-0.770506	0.0982344	2.6359e-15	8.34514e-15	SMG9_KO_1uM
ENSG00000180257.14	ZNF816	protein_coding	coding	697.499	1.458	0.110169	1.34226e-40	9.77285e-40	SMG9_KO_1uM
ENSG00000180263.14	FGD6	protein_coding	coding	1735.08	1.82273	0.143498	2.6283e-35	1.65649e-34	SMG9_KO_1uM
ENSG00000180304.14	OAZ2	protein_coding	coding	3647.14	-0.580779	0.0427541	4.63245e-42	3.5051e-41	SMG9_KO_1uM
ENSG00000180340.7	FZD2	protein_coding	coding	676.931	-1.60867	0.0809571	2.59783e-88	5.15286e-87	SMG9_KO_1uM
ENSG00000180346.5	TIGD2	protein_coding	coding	489.451	-0.987239	0.0838783	2.46419e-32	1.41685e-31	SMG9_KO_1uM
ENSG00000180353.11	HCLS1	protein_coding	coding	19.5645	2.76064	0.477865	9.42231e-10	2.26827e-09	SMG9_KO_1uM
ENSG00000180354.16	MTURN	protein_coding	coding	580.97	-1.23915	0.102719	4.44103e-34	2.69397e-33	SMG9_KO_1uM
ENSG00000180370.10	PAK2	protein_coding	coding	7117	-0.826662	0.0873431	3.81431e-21	1.51493e-20	SMG9_KO_1uM
ENSG00000180376.17	CCDC66	protein_coding	coding	1839.59	2.03369	0.0880058	5.63426e-119	1.87945e-117	SMG9_KO_1uM
ENSG00000180398.13	MCFD2	protein_coding	coding	8532.97	0.489201	0.0600025	3.50583e-16	1.15293e-15	SMG9_KO_1uM
ENSG00000180448.11	ARHGAP45	protein_coding	coding	1528.58	0.899289	0.0896416	5.29536e-24	2.31726e-23	SMG9_KO_1uM
ENSG00000180481.11	GLIPR1L2	protein_coding	coding	29.4993	1.44075	0.398486	5.63636e-05	9.93354e-05	SMG9_KO_1uM
ENSG00000180488.16	MIGA1	protein_coding	coding	1508.91	0.821053	0.110778	7.59048e-14	2.25786e-13	SMG9_KO_1uM
ENSG00000180535.4	BHLHA15	protein_coding	coding	602.692	0.932873	0.0886123	2.54186e-26	1.20824e-25	SMG9_KO_1uM
ENSG00000180537.13	RNF182	protein_coding	coding	1458.95	0.965145	0.0911165	2.01171e-26	9.5919e-26	SMG9_KO_1uM
ENSG00000180573.10	H2AC6	protein_coding	coding	501.306	-0.778145	0.105768	8.90826e-14	2.63691e-13	SMG9_KO_1uM
ENSG00000180592.17	SKIDA1	protein_coding	coding	85.2471	-1.99939	0.37115	5.22318e-09	1.20922e-08	SMG9_KO_1uM
ENSG00000180628.15	PCGF5	protein_coding	coding	3115.46	-0.59199	0.0962702	5.30645e-10	1.29266e-09	SMG9_KO_1uM
ENSG00000180644.8	PRF1	protein_coding	coding	550.734	-1.73606	0.105111	3.69571e-62	4.37889e-61	SMG9_KO_1uM
ENSG00000180694.14	TMEM64	protein_coding	coding	3184.18	-0.995488	0.151818	2.45934e-11	6.43109e-11	SMG9_KO_1uM
ENSG00000180739.15	S1PR5	protein_coding	coding	263.635	-1.1289	0.120832	3.29814e-21	1.31299e-20	SMG9_KO_1uM
ENSG00000180747.16	SMG1P3	transcribed_unprocessed_pseudogene	other	1461.95	5.62156	1.49207	4.9438e-06	9.44854e-06	SMG9_KO_1uM
ENSG00000180758.12	GPR157	protein_coding	coding	578.976	-1.62028	0.223591	8.50077e-14	2.51937e-13	SMG9_KO_1uM
ENSG00000180773.15	SLC36A4	protein_coding	coding	2907.63	2.15899	0.118274	2.71467e-75	4.20167e-74	SMG9_KO_1uM
ENSG00000180776.17	ZDHHC20	protein_coding	coding	9428.12	-0.71319	0.0973815	1.30618e-13	3.83498e-13	SMG9_KO_1uM
ENSG00000180815.15	MAP3K15	protein_coding	coding	339.591	2.76925	0.1077	9.391e-147	4.56876e-145	SMG9_KO_1uM
ENSG00000180817.12	PPA1	protein_coding	coding	11298.3	-0.362008	0.0449297	8.70538e-16	2.81433e-15	SMG9_KO_1uM
ENSG00000180822.12	PSMG4	protein_coding	coding	606.219	-0.783381	0.0967893	3.35658e-16	1.1056e-15	SMG9_KO_1uM
ENSG00000180901.11	KCTD2	protein_coding	coding	2570.06	0.244194	0.0372108	6.22599e-11	1.59709e-10	SMG9_KO_1uM
ENSG00000180914.11	OXTR	protein_coding	coding	149.923	1.17162	0.199537	1.44414e-09	3.44239e-09	SMG9_KO_1uM
ENSG00000180921.7	FAM83H	protein_coding	coding	10960.3	0.34115	0.0361058	2.67162e-21	1.06658e-20	SMG9_KO_1uM
ENSG00000180957.19	PITPNB	protein_coding	coding	5833.22	0.225181	0.0431819	1.70726e-07	3.6099e-07	SMG9_KO_1uM
ENSG00000180964.17	TCEAL8	protein_coding	coding	2056.29	-0.824863	0.0458807	1.51513e-72	2.2273e-71	SMG9_KO_1uM
ENSG00000180979.10	LRRC57	protein_coding	coding	1014.63	-0.605781	0.145993	2.16842e-05	3.95421e-05	SMG9_KO_1uM
ENSG00000180992.7	MRPL14	protein_coding	coding	1823.09	-0.585653	0.0996298	2.96696e-09	6.95738e-09	SMG9_KO_1uM
ENSG00000181019.13	NQO1	protein_coding	coding	17091.1	-1.55478	0.0773938	2.12435e-90	4.33527e-89	SMG9_KO_1uM
ENSG00000181038.14	METTL23	protein_coding	coding	1763.41	0.494356	0.0644268	1.47196e-14	4.5178e-14	SMG9_KO_1uM
ENSG00000181061.14	HIGD1A	protein_coding	coding	4044.25	-0.588525	0.0697082	3.66931e-17	1.25836e-16	SMG9_KO_1uM
ENSG00000181085.15	MAPK15	protein_coding	coding	215.336	-1.07392	0.264345	1.7369e-05	3.19476e-05	SMG9_KO_1uM
ENSG00000181097.5	LINC02878	lncRNA	lncRNA	183.282	2.44418	0.188034	1.87538e-39	1.32344e-38	SMG9_KO_1uM
ENSG00000181104.7	F2R	protein_coding	coding	1332.01	-1.28758	0.0645772	1.05545e-88	2.11327e-87	SMG9_KO_1uM
ENSG00000181135.16	ZNF707	protein_coding	coding	752.046	1.33925	0.100056	2.26881e-41	1.6844e-40	SMG9_KO_1uM
ENSG00000181163.14	NPM1	protein_coding	coding	71677.5	-0.879177	0.0534765	5.21457e-61	6.04356e-60	SMG9_KO_1uM
ENSG00000181218.6	H2AW	protein_coding	coding	383.787	-1.54215	0.119731	1.46425e-38	1.00248e-37	SMG9_KO_1uM
ENSG00000181220.18	ZNF746	protein_coding	coding	1591.04	-0.22567	0.0483216	2.90583e-06	5.65155e-06	SMG9_KO_1uM
ENSG00000181222.19	POLR2A	protein_coding	coding	18998.3	0.746939	0.11515	5.59174e-11	1.43808e-10	SMG9_KO_1uM
ENSG00000181240.14	SLC25A41	protein_coding	coding	75.4586	1.9113	0.284479	3.40956e-12	9.35989e-12	SMG9_KO_1uM
ENSG00000181315.11	ZNF322	protein_coding	coding	1369.68	-1.12164	0.0951265	2.97795e-32	1.70704e-31	SMG9_KO_1uM
ENSG00000181350.12	LRRC75A	protein_coding	coding	99.9311	-1.56812	0.194921	1.87153e-16	6.24297e-16	SMG9_KO_1uM
ENSG00000181381.15	DDX60L	protein_coding	coding	3389.9	0.686541	0.127337	4.99449e-08	1.09027e-07	SMG9_KO_1uM
ENSG00000181392.17	SYNE4	protein_coding	coding	1255.61	0.538345	0.127586	1.99589e-05	3.65411e-05	SMG9_KO_1uM
ENSG00000181404.18	WASHC1	protein_coding	coding	2309.91	2.11723	0.0963449	7.26561e-108	2.03905e-106	SMG9_KO_1uM
ENSG00000181409.14	AATK	protein_coding	coding	291.328	1.19968	0.125962	6.47108e-22	2.64307e-21	SMG9_KO_1uM
ENSG00000181418.8	DDN	protein_coding	coding	720.648	-0.753167	0.0747135	3.86977e-24	1.70396e-23	SMG9_KO_1uM
ENSG00000181444.13	ZNF467	protein_coding	coding	454.328	-0.568476	0.102063	1.87448e-08	4.19601e-08	SMG9_KO_1uM
ENSG00000181450.18	ZNF678	protein_coding	coding	879.716	1.26544	0.144858	7.81179e-19	2.8524e-18	SMG9_KO_1uM
ENSG00000181458.10	TMEM45A	protein_coding	coding	347.149	0.437087	0.0975362	6.35977e-06	1.20624e-05	SMG9_KO_1uM
ENSG00000181467.5	RAP2B	protein_coding	coding	3389.64	-0.716204	0.0529017	3.52376e-42	2.68778e-41	SMG9_KO_1uM
ENSG00000181481.14	RNF135	protein_coding	coding	699.134	0.54771	0.0925882	2.62689e-09	6.18183e-09	SMG9_KO_1uM
ENSG00000181513.15	ACBD4	protein_coding	coding	156.799	-0.812568	0.142082	5.45377e-09	1.26123e-08	SMG9_KO_1uM
ENSG00000181555.22	SETD2	protein_coding	coding	4849.14	0.526382	0.0651876	4.97681e-16	1.62721e-15	SMG9_KO_1uM
ENSG00000181585.7	TMIE	protein_coding	coding	40.9764	1.26602	0.330553	4.16081e-05	7.40606e-05	SMG9_KO_1uM
ENSG00000181588.17	MEX3D	protein_coding	coding	4020.04	-0.324529	0.0355984	1.125e-19	4.23254e-19	SMG9_KO_1uM
ENSG00000181610.13	MRPS23	protein_coding	coding	9024.08	-0.402072	0.0622982	4.62401e-11	1.19356e-10	SMG9_KO_1uM
ENSG00000181619.12	GPR135	protein_coding	coding	111.046	0.943778	0.182718	1.1721e-07	2.50738e-07	SMG9_KO_1uM
ENSG00000181625.18	SLX1B	protein_coding	coding	2137.21	0.58301	0.0859827	9.15086e-12	2.45106e-11	SMG9_KO_1uM
ENSG00000181638.20	ZFP41	protein_coding	coding	1536.03	1.97009	0.123584	5.31796e-58	5.82916e-57	SMG9_KO_1uM
ENSG00000181652.20	ATG9B	protein_coding	coding	34.0514	2.09659	0.568193	2.6157e-05	4.73576e-05	SMG9_KO_1uM
ENSG00000181666.19	ZNF875	protein_coding	coding	1352.46	2.38611	0.0971684	4.26939e-134	1.76375e-132	SMG9_KO_1uM
ENSG00000181744.9	DIPK2A	protein_coding	coding	978.517	-0.773412	0.0748948	4.81925e-25	2.19785e-24	SMG9_KO_1uM
ENSG00000181751.10	MACIR	protein_coding	coding	830.297	-0.348536	0.0689357	4.64942e-07	9.54679e-07	SMG9_KO_1uM
ENSG00000181781.10	ODF3L2	protein_coding	coding	10.4985	-4.08907	1.09271	2.25956e-05	4.11422e-05	SMG9_KO_1uM
ENSG00000181790.12	ADGRB1	protein_coding	coding	383.631	1.70618	0.283863	3.27132e-10	8.07439e-10	SMG9_KO_1uM
ENSG00000181798.4	LINC00471	lncRNA	lncRNA	45.6874	1.21268	0.253039	6.07743e-07	1.23772e-06	SMG9_KO_1uM
ENSG00000181817.6	LSM10	protein_coding	coding	1540.12	-0.361209	0.0873166	3.21339e-05	5.76442e-05	SMG9_KO_1uM
ENSG00000181826.10	RELL1	protein_coding	coding	1290.07	-0.236865	0.0494513	1.60818e-06	3.18615e-06	SMG9_KO_1uM
ENSG00000181827.16	RFX7	protein_coding	coding	1886.77	-0.990179	0.163811	6.67578e-10	1.61833e-09	SMG9_KO_1uM
ENSG00000181830.9	SLC35C1	protein_coding	coding	2330.76	0.242594	0.0564069	1.85111e-05	3.39564e-05	SMG9_KO_1uM
ENSG00000181894.15	ZNF329	protein_coding	coding	295.04	0.760275	0.11426	1.5327e-11	4.05481e-11	SMG9_KO_1uM
ENSG00000181908.5	LINC02724	lncRNA	lncRNA	71.9241	2.37176	0.238798	5.7217e-24	2.50254e-23	SMG9_KO_1uM
ENSG00000181915.5	ADO	protein_coding	coding	2614.53	-0.345876	0.0504627	4.08293e-12	1.11741e-11	SMG9_KO_1uM
ENSG00000181924.7	COA4	protein_coding	coding	1831.41	-0.696508	0.0859891	3.44652e-16	1.1343e-15	SMG9_KO_1uM
ENSG00000181938.14	GINS3	protein_coding	coding	1269.41	-0.387998	0.0603162	2.97507e-10	7.36243e-10	SMG9_KO_1uM
ENSG00000181982.20	CCDC149	protein_coding	coding	399.833	1.24209	0.117388	1.2617e-26	6.0601e-26	SMG9_KO_1uM
ENSG00000182004.13	SNRPE	protein_coding	coding	4671.82	-0.827354	0.121402	1.11244e-11	2.96517e-11	SMG9_KO_1uM
ENSG00000182010.11	RTKN2	protein_coding	coding	697.817	-0.732986	0.107714	6.21012e-12	1.68061e-11	SMG9_KO_1uM
ENSG00000182022.18	CHST15	protein_coding	coding	4331.98	0.509303	0.0792233	8.92831e-11	2.27345e-10	SMG9_KO_1uM
ENSG00000182040.9	USH1G	protein_coding	coding	138.89	-0.900088	0.144937	2.76549e-10	6.85879e-10	SMG9_KO_1uM
ENSG00000182054.10	IDH2	protein_coding	coding	1470.76	-1.56447	0.082483	7.91956e-81	1.37632e-79	SMG9_KO_1uM
ENSG00000182057.5	OGFRP1	lncRNA	lncRNA	332.578	0.979202	0.182891	3.8197e-08	8.39434e-08	SMG9_KO_1uM
ENSG00000182087.14	TMEM259	protein_coding	coding	8374.19	0.211653	0.0507281	2.31551e-05	4.21112e-05	SMG9_KO_1uM
ENSG00000182093.16	GET1	protein_coding	coding	1616.02	0.352945	0.0595915	2.73616e-09	6.42829e-09	SMG9_KO_1uM
ENSG00000182117.7	NOP10	protein_coding	coding	3788.98	-0.536747	0.095218	1.23894e-08	2.80404e-08	SMG9_KO_1uM
ENSG00000182118.8	FAM89A	protein_coding	coding	870.331	-1.23038	0.0640144	1.16197e-82	2.08774e-81	SMG9_KO_1uM
ENSG00000182134.17	TDRKH	protein_coding	coding	389.143	-0.452656	0.0953941	1.86805e-06	3.68553e-06	SMG9_KO_1uM
ENSG00000182149.21	IST1	protein_coding	coding	5132.83	-0.504574	0.0463118	1.05557e-27	5.21916e-27	SMG9_KO_1uM
ENSG00000182158.16	CREB3L2	protein_coding	coding	4533.49	0.930517	0.112008	4.96221e-17	1.69456e-16	SMG9_KO_1uM
ENSG00000182173.14	TSEN54	protein_coding	coding	2410.68	-0.287395	0.0680678	2.1466e-05	3.91735e-05	SMG9_KO_1uM
ENSG00000182175.15	RGMA	protein_coding	coding	342.748	-2.08372	0.139602	3.93027e-51	3.65855e-50	SMG9_KO_1uM
ENSG00000182185.19	RAD51B	protein_coding	coding	234.74	-0.895138	0.17098	8.19369e-08	1.76706e-07	SMG9_KO_1uM
ENSG00000182196.14	ARL6IP4	protein_coding	coding	2776.8	-0.573716	0.103238	2.37865e-08	5.29112e-08	SMG9_KO_1uM
ENSG00000182197.13	EXT1	protein_coding	coding	1303.97	-0.299564	0.0676176	8.67147e-06	1.63067e-05	SMG9_KO_1uM
ENSG00000182199.11	SHMT2	protein_coding	coding	11723.7	0.219476	0.0405623	1.21137e-07	2.58911e-07	SMG9_KO_1uM
ENSG00000182220.15	ATP6AP2	protein_coding	coding	3758.77	-0.248128	0.0569698	1.25056e-05	2.3254e-05	SMG9_KO_1uM
ENSG00000182224.12	CYB5D1	protein_coding	coding	1981.19	-0.357841	0.0515848	3.52133e-12	9.65892e-12	SMG9_KO_1uM
ENSG00000182247.10	UBE2E2	protein_coding	coding	699.871	-0.866975	0.158746	2.36515e-08	5.26315e-08	SMG9_KO_1uM
ENSG00000182253.15	SYNM	protein_coding	coding	488.354	-2.76002	0.131974	2.60388e-98	6.12344e-97	SMG9_KO_1uM
ENSG00000182272.12	B4GALNT4	protein_coding	coding	1753.06	0.654291	0.129867	3.2338e-07	6.71807e-07	SMG9_KO_1uM
ENSG00000182287.15	AP1S2	protein_coding	coding	1864.61	0.585756	0.0706899	7.87975e-17	2.66461e-16	SMG9_KO_1uM
ENSG00000182307.14	C8orf33	protein_coding	coding	8105.15	0.874217	0.0402464	7.58015e-105	1.98616e-103	SMG9_KO_1uM
ENSG00000182308.7	DCAF4L1	protein_coding	coding	189.707	4.10278	0.222788	1.13881e-76	1.8207e-75	SMG9_KO_1uM
ENSG00000182310.15	SPACA6	protein_coding	coding	48.8801	-1.41542	0.337016	6.81996e-06	1.29107e-05	SMG9_KO_1uM
ENSG00000182318.6	ZSCAN22	protein_coding	coding	449.919	0.46704	0.0875238	7.81857e-08	1.68745e-07	SMG9_KO_1uM
ENSG00000182324.7	KCNJ14	protein_coding	coding	349.103	2.21791	0.11276	8.90363e-87	1.72969e-85	SMG9_KO_1uM
ENSG00000182325.11	FBXL6	protein_coding	coding	3706.65	1.47431	0.093017	3.64857e-57	3.89862e-56	SMG9_KO_1uM
ENSG00000182359.15	KBTBD3	protein_coding	coding	198.296	-1.0623	0.236445	2.44336e-06	4.77782e-06	SMG9_KO_1uM
ENSG00000182372.10	CLN8	protein_coding	coding	1354.82	0.847236	0.0798671	1.82193e-26	8.70168e-26	SMG9_KO_1uM
ENSG00000182379.10	NXPH4	protein_coding	coding	816.194	-0.988211	0.0721624	4.43852e-43	3.4522e-42	SMG9_KO_1uM
ENSG00000182389.20	CACNB4	protein_coding	coding	373.824	1.57493	0.233166	3.04237e-12	8.36812e-12	SMG9_KO_1uM
ENSG00000182400.15	TRAPPC6B	protein_coding	coding	1822.23	0.439109	0.0642636	7.57445e-12	2.03943e-11	SMG9_KO_1uM
ENSG00000182446.15	NPLOC4	protein_coding	coding	13221.4	1.28573	0.0690821	4.44274e-78	7.37373e-77	SMG9_KO_1uM
ENSG00000182459.5	TEX19	protein_coding	coding	174.249	0.699281	0.15417	3.9209e-06	7.54966e-06	SMG9_KO_1uM
ENSG00000182472.9	CAPN12	protein_coding	coding	93.3206	-1.28008	0.198702	3.3024e-11	8.58543e-11	SMG9_KO_1uM
ENSG00000182473.22	EXOC7	protein_coding	coding	6358.79	-0.438164	0.0456205	6.29326e-22	2.5723e-21	SMG9_KO_1uM
ENSG00000182481.10	KPNA2	protein_coding	coding	21010.6	-0.989462	0.046646	6.81267e-101	1.67641e-99	SMG9_KO_1uM
ENSG00000182484.15	WASH6P	protein_coding	coding	3719.25	2.69087	0.10793	2.922e-138	1.28864e-136	SMG9_KO_1uM
ENSG00000182489.9	XKRX	protein_coding	coding	48.3508	1.56721	0.275205	3.08747e-09	7.23411e-09	SMG9_KO_1uM
ENSG00000182504.12	CEP97	protein_coding	coding	1156.84	-0.696564	0.118097	2.57125e-09	6.0551e-09	SMG9_KO_1uM
ENSG00000182512.5	GLRX5	protein_coding	coding	2971.45	-0.943884	0.0625056	3.90245e-51	3.63864e-50	SMG9_KO_1uM
ENSG00000182518.14	FAM104B	protein_coding	coding	509.906	-0.473162	0.0990349	1.34045e-06	2.67225e-06	SMG9_KO_1uM
ENSG00000182534.14	MXRA7	protein_coding	coding	2903.65	-0.588173	0.0432023	2.34151e-42	1.79407e-41	SMG9_KO_1uM
ENSG00000182541.18	LIMK2	protein_coding	coding	1364.6	0.397456	0.0841281	2.11803e-06	4.16227e-06	SMG9_KO_1uM
ENSG00000182545.7	RNASE10	protein_coding	coding	16.3766	1.58378	0.426321	4.8692e-05	8.62807e-05	SMG9_KO_1uM
ENSG00000182551.14	ADI1	protein_coding	coding	3631.13	-0.652666	0.0558286	1.04548e-31	5.90132e-31	SMG9_KO_1uM
ENSG00000182552.15	RWDD4	protein_coding	coding	1045.34	-0.395897	0.0899117	1.00997e-05	1.88941e-05	SMG9_KO_1uM
ENSG00000182557.8	SPNS3	protein_coding	coding	19.3884	-2.38399	0.520372	5.96644e-07	1.21526e-06	SMG9_KO_1uM
ENSG00000182606.17	TRAK1	protein_coding	coding	2853.15	0.552676	0.0627707	9.79583e-19	3.56076e-18	SMG9_KO_1uM
ENSG00000182621.18	PLCB1	protein_coding	coding	1359.69	1.00036	0.216944	1.76151e-06	3.47938e-06	SMG9_KO_1uM
ENSG00000182628.13	SKA2	protein_coding	coding	6030.97	-0.568534	0.0586056	2.31214e-22	9.58912e-22	SMG9_KO_1uM
ENSG00000182632.16	CCNYL2	transcribed_unprocessed_pseudogene	other	21.6798	5.12587	0.982077	3.12418e-08	6.90606e-08	SMG9_KO_1uM
ENSG00000182670.14	TTC3	protein_coding	coding	9273.65	1.07662	0.106549	2.21231e-24	9.83318e-24	SMG9_KO_1uM
ENSG00000182685.8	BRICD5	protein_coding	coding	164.973	1.64598	0.226563	1.04282e-13	3.07557e-13	SMG9_KO_1uM
ENSG00000182700.5	IGIP	protein_coding	coding	181.429	-2.05466	0.13903	4.03575e-50	3.67613e-49	SMG9_KO_1uM
ENSG00000182742.6	HOXB4	protein_coding	coding	1139.14	-0.862513	0.0557896	2.88471e-54	2.89648e-53	SMG9_KO_1uM
ENSG00000182749.6	PAQR7	protein_coding	coding	1085.8	-0.60121	0.0568781	3.78495e-26	1.7896e-25	SMG9_KO_1uM
ENSG00000182768.9	NGRN	protein_coding	coding	10013.7	0.81354	0.0534236	1.19686e-52	1.15005e-51	SMG9_KO_1uM
ENSG00000182774.13	RPS17	protein_coding	coding	30034.1	-0.406736	0.101043	3.4554e-05	6.18613e-05	SMG9_KO_1uM
ENSG00000182795.13	C1orf116	protein_coding	coding	394.215	2.10687	0.118885	4.97445e-71	7.09758e-70	SMG9_KO_1uM
ENSG00000182796.16	TMEM198B	transcribed_unitary_pseudogene	other	130.998	-1.30465	0.22399	1.7772e-09	4.2197e-09	SMG9_KO_1uM
ENSG00000182809.11	CRIP2	protein_coding	coding	1464.21	-0.895228	0.120859	7.0475e-14	2.10003e-13	SMG9_KO_1uM
ENSG00000182841.15	RRP7BP	transcribed_unprocessed_pseudogene	other	115.228	10.6386	2.7286	5.00161e-09	1.15951e-08	SMG9_KO_1uM
ENSG00000182853.12	VMO1	protein_coding	coding	22.6247	1.69182	0.423477	1.42042e-05	2.63174e-05	SMG9_KO_1uM
ENSG00000182870.13	GALNT9	protein_coding	coding	38.5654	-1.44805	0.373911	2.1211e-05	3.87333e-05	SMG9_KO_1uM
ENSG00000182871.16	COL18A1	protein_coding	coding	2915.17	-1.81219	0.0826601	1.13175e-107	3.16052e-106	SMG9_KO_1uM
ENSG00000182872.16	RBM10	protein_coding	coding	3698.55	-0.59692	0.0692587	5.00034e-18	1.7732e-17	SMG9_KO_1uM
ENSG00000182899.17	RPL35A	protein_coding	coding	17768.3	-0.516502	0.0868898	2.20649e-09	5.21856e-09	SMG9_KO_1uM
ENSG00000182903.16	ZNF721	protein_coding	coding	2449.28	0.337334	0.0801175	2.48157e-05	4.50011e-05	SMG9_KO_1uM
ENSG00000182919.15	C11orf54	protein_coding	coding	1322.37	-1.30395	0.110128	6.04456e-33	3.53046e-32	SMG9_KO_1uM
ENSG00000182923.20	CEP63	protein_coding	coding	1729.75	1.62149	0.0578774	2.82574e-173	2.0244e-171	SMG9_KO_1uM
ENSG00000182934.12	SRPRA	protein_coding	coding	4968.45	-0.270502	0.0288667	8.62265e-21	3.36948e-20	SMG9_KO_1uM
ENSG00000182944.18	EWSR1	protein_coding	coding	17246.5	0.317473	0.0573497	2.04198e-08	4.55955e-08	SMG9_KO_1uM
ENSG00000182973.20	CNOT10	protein_coding	coding	2869.19	0.958477	0.0632343	1.34756e-51	1.27042e-50	SMG9_KO_1uM
ENSG00000182979.18	MTA1	protein_coding	coding	5890.38	-1.07346	0.0546704	3.51077e-86	6.72792e-85	SMG9_KO_1uM
ENSG00000182986.15	ZNF320	protein_coding	coding	1341.31	1.16643	0.102739	2.68856e-30	1.44368e-29	SMG9_KO_1uM
ENSG00000182993.5	C12orf60	protein_coding	coding	188.744	-0.612397	0.141266	1.07903e-05	2.01572e-05	SMG9_KO_1uM
ENSG00000183010.17	PYCR1	protein_coding	coding	14417	-0.236514	0.0464373	6.25914e-07	1.27381e-06	SMG9_KO_1uM
ENSG00000183011.14	NAA38	protein_coding	coding	1374.12	-1.42068	0.121415	2.72582e-32	1.56463e-31	SMG9_KO_1uM
ENSG00000183018.9	SPNS2	protein_coding	coding	101.279	-1.18698	0.200593	1.18156e-09	2.82997e-09	SMG9_KO_1uM
ENSG00000183044.12	ABAT	protein_coding	coding	228.855	-2.06759	0.149805	2.77146e-44	2.20716e-43	SMG9_KO_1uM
ENSG00000183048.12	SLC25A10	protein_coding	coding	2541.65	-1.21179	0.0640136	2.93626e-80	5.05627e-79	SMG9_KO_1uM
ENSG00000183049.14	CAMK1D	protein_coding	coding	779.949	-0.607395	0.0992124	5.15156e-10	1.25673e-09	SMG9_KO_1uM
ENSG00000183054.13	RGPD6	protein_coding	coding	2627.11	1.79402	0.173722	1.02453e-25	4.77503e-25	SMG9_KO_1uM
ENSG00000183087.15	GAS6	protein_coding	coding	3552.62	1.03133	0.0669186	6.19359e-54	6.15697e-53	SMG9_KO_1uM
ENSG00000183091.21	NEB	protein_coding	coding	108.125	1.85089	0.454679	5.49218e-06	1.04648e-05	SMG9_KO_1uM
ENSG00000183092.18	BEGAIN	protein_coding	coding	183.12	-1.0089	0.141561	4.79144e-13	1.3689e-12	SMG9_KO_1uM
ENSG00000183111.12	ARHGEF37	protein_coding	coding	558.774	0.5814	0.0983025	2.26454e-09	5.35063e-09	SMG9_KO_1uM
ENSG00000183155.5	RABIF	protein_coding	coding	678.429	-0.440353	0.0719097	7.41361e-10	1.79361e-09	SMG9_KO_1uM
ENSG00000183161.6	FANCF	protein_coding	coding	300.718	-0.635968	0.104409	8.07206e-10	1.94958e-09	SMG9_KO_1uM
ENSG00000183172.9	SMDT1	protein_coding	coding	667.353	-0.614696	0.119585	1.99786e-07	4.20865e-07	SMG9_KO_1uM
ENSG00000183186.8	C2CD4C	protein_coding	coding	348.901	-0.704968	0.107287	3.54728e-11	9.20093e-11	SMG9_KO_1uM
ENSG00000183196.10	CHST6	protein_coding	coding	1028.95	-0.590309	0.0731267	2.02675e-16	6.74882e-16	SMG9_KO_1uM
ENSG00000183208.13	GDPGP1	protein_coding	coding	227.065	-0.7262	0.124673	3.09562e-09	7.25174e-09	SMG9_KO_1uM
ENSG00000183248.12	PRR36	protein_coding	coding	371.335	-1.06983	0.110468	1.47368e-22	6.14934e-22	SMG9_KO_1uM
ENSG00000183251.4	OR51B4	protein_coding	coding	377.132	-2.61214	0.136453	1.29486e-82	2.32404e-81	SMG9_KO_1uM
ENSG00000183255.12	PTTG1IP	protein_coding	coding	9831.45	0.575773	0.0332414	1.80348e-68	2.45362e-67	SMG9_KO_1uM
ENSG00000183258.12	DDX41	protein_coding	coding	5028.55	0.440677	0.0759189	4.52963e-09	1.05239e-08	SMG9_KO_1uM
ENSG00000183281.15	PLGLB1	protein_coding	coding	128.64	2.60221	0.301668	5.98969e-19	2.19652e-18	SMG9_KO_1uM
ENSG00000183283.16	DAZAP2	protein_coding	coding	7676.97	-0.701406	0.0300376	5.90769e-119	1.9668e-117	SMG9_KO_1uM
ENSG00000183287.15	CCBE1	protein_coding	coding	13.6363	-2.60111	0.562831	4.80587e-07	9.85494e-07	SMG9_KO_1uM
ENSG00000183305.14	MAGEA2B	protein_coding	coding	2115.17	0.69529	0.17593	4.96415e-05	8.79448e-05	SMG9_KO_1uM
ENSG00000183323.13	CCDC125	protein_coding	coding	1017.69	0.513281	0.0594174	4.65939e-18	1.65436e-17	SMG9_KO_1uM
ENSG00000183337.18	BCOR	protein_coding	coding	2975.57	1.09304	0.102925	4.22799e-27	2.05458e-26	SMG9_KO_1uM
ENSG00000183340.7	JRKL	protein_coding	coding	556.288	0.450755	0.10281	1.14082e-05	2.12624e-05	SMG9_KO_1uM
ENSG00000183386.10	FHL3	protein_coding	coding	886.899	-0.535099	0.0716386	9.17137e-14	2.71243e-13	SMG9_KO_1uM
ENSG00000183426.17	NPIPA1	protein_coding	coding	3850.35	1.82654	0.0844893	2.23568e-104	5.82203e-103	SMG9_KO_1uM
ENSG00000183444.10	OR7E38P	unprocessed_pseudogene	other	418.555	3.10077	0.197287	8.56319e-57	9.08148e-56	SMG9_KO_1uM
ENSG00000183458.15	PKD1P3	transcribed_unprocessed_pseudogene	other	2290.55	2.00604	0.187431	1.54637e-27	7.60595e-27	SMG9_KO_1uM
ENSG00000183474.16	GTF2H2C	protein_coding	coding	2472.84	0.473461	0.0887076	7.29468e-08	1.57739e-07	SMG9_KO_1uM
ENSG00000183475.13	ASB7	protein_coding	coding	1120.99	-0.71213	0.0909056	3.06455e-15	9.66618e-15	SMG9_KO_1uM
ENSG00000183479.13	TREX2	protein_coding	coding	106.346	0.871037	0.197081	5.15239e-06	9.83541e-06	SMG9_KO_1uM
ENSG00000183506.17	PI4KAP2	transcribed_unitary_pseudogene	other	1488.04	1.14916	0.24641	1.11931e-06	2.24378e-06	SMG9_KO_1uM
ENSG00000183508.5	TENT5C	protein_coding	coding	124.267	-1.43043	0.162354	3.40012e-19	1.2572e-18	SMG9_KO_1uM
ENSG00000183527.12	PSMG1	protein_coding	coding	2311.9	-1.27476	0.0800157	1.17232e-57	1.27431e-56	SMG9_KO_1uM
ENSG00000183530.14	PRR14L	protein_coding	coding	3812.47	-0.583971	0.0849585	5.10419e-12	1.38952e-11	SMG9_KO_1uM
ENSG00000183570.17	PCBP3	protein_coding	coding	41.6926	-2.24206	0.655421	5.41445e-05	9.55634e-05	SMG9_KO_1uM
ENSG00000183578.8	TNFAIP8L3	protein_coding	coding	21.9304	-2.09298	0.491068	3.33082e-06	6.44637e-06	SMG9_KO_1uM
ENSG00000183597.16	TANGO2	protein_coding	coding	1309.77	0.478451	0.119567	5.10477e-05	9.03136e-05	SMG9_KO_1uM
ENSG00000183604.17	SMG1P5	transcribed_unprocessed_pseudogene	other	577.142	3.0902	0.496877	4.36877e-11	1.12937e-10	SMG9_KO_1uM
ENSG00000183605.17	SFXN4	protein_coding	coding	2394.24	0.757716	0.0763243	2.02667e-23	8.7006e-23	SMG9_KO_1uM
ENSG00000183624.14	HMCES	protein_coding	coding	2762.41	-1.65354	0.0629885	2.07392e-152	1.12502e-150	SMG9_KO_1uM
ENSG00000183638.6	RP1L1	protein_coding	coding	22.7028	-1.35592	0.353635	3.56177e-05	6.36849e-05	SMG9_KO_1uM
ENSG00000183648.11	NDUFB1	protein_coding	coding	794.424	-1.32881	0.119456	3.02985e-29	1.58386e-28	SMG9_KO_1uM
ENSG00000183665.5	TRMT12	protein_coding	coding	767.658	-0.493359	0.072022	5.99523e-12	1.62375e-11	SMG9_KO_1uM
ENSG00000183682.8	BMP8A	protein_coding	coding	320.719	-1.99894	0.130456	8.84972e-54	8.74109e-53	SMG9_KO_1uM
ENSG00000183688.4	RFLNB	protein_coding	coding	2766.45	-0.887438	0.0455165	5.02197e-85	9.41147e-84	SMG9_KO_1uM
ENSG00000183696.14	UPP1	protein_coding	coding	2045.91	2.43094	0.132242	2.73287e-76	4.33253e-75	SMG9_KO_1uM
ENSG00000183718.6	TRIM52	protein_coding	coding	499.3	0.388255	0.0928726	2.54925e-05	4.61939e-05	SMG9_KO_1uM
ENSG00000183723.13	CMTM4	protein_coding	coding	4503.4	-0.800751	0.066717	2.62633e-33	1.55104e-32	SMG9_KO_1uM
ENSG00000183726.11	TMEM50A	protein_coding	coding	4130.51	0.509453	0.0557601	6.60164e-20	2.49865e-19	SMG9_KO_1uM
ENSG00000183741.12	CBX6	protein_coding	coding	8680.39	-0.635166	0.0539776	1.21211e-32	7.03126e-32	SMG9_KO_1uM
ENSG00000183760.11	ACP7	protein_coding	coding	270.629	1.30135	0.132049	2.14367e-23	9.19356e-23	SMG9_KO_1uM
ENSG00000183762.13	KREMEN1	protein_coding	coding	2360.63	-1.45051	0.0974632	8.48155e-51	7.83932e-50	SMG9_KO_1uM
ENSG00000183763.9	TRAIP	protein_coding	coding	1154.99	1.59646	0.0927296	5.03631e-67	6.63395e-66	SMG9_KO_1uM
ENSG00000183765.23	CHEK2	protein_coding	coding	1456.82	0.635658	0.0984526	6.41342e-11	1.64467e-10	SMG9_KO_1uM
ENSG00000183773.16	AIFM3	protein_coding	coding	253.733	2.08369	0.225179	2.8651e-21	1.14274e-20	SMG9_KO_1uM
ENSG00000183778.19	B3GALT5	protein_coding	coding	310.135	1.81453	0.218197	1.60203e-17	5.56709e-17	SMG9_KO_1uM
ENSG00000183779.7	ZNF703	protein_coding	coding	395.812	-0.65983	0.114257	4.65126e-09	1.08021e-08	SMG9_KO_1uM
ENSG00000183785.16	TUBA8	protein_coding	coding	171.68	3.60195	0.442454	2.7872e-17	9.60307e-17	SMG9_KO_1uM
ENSG00000183793.14	NPIPA5	protein_coding	coding	561.639	0.746785	0.177855	1.58975e-05	2.93173e-05	SMG9_KO_1uM
ENSG00000183814.16	LIN9	protein_coding	coding	1131.4	1.35972	0.0919227	6.83467e-50	6.20566e-49	SMG9_KO_1uM
ENSG00000183833.16	CFAP91	protein_coding	coding	19.8372	-2.56236	0.761057	5.48871e-05	9.68136e-05	SMG9_KO_1uM
ENSG00000183840.7	GPR39	protein_coding	coding	248.374	0.874403	0.102586	8.44713e-18	2.96944e-17	SMG9_KO_1uM
ENSG00000183853.18	KIRREL1	protein_coding	coding	2630.04	0.539944	0.102321	9.15443e-08	1.96925e-07	SMG9_KO_1uM
ENSG00000183856.11	IQGAP3	protein_coding	coding	3643.88	1.73082	0.0832739	1.11504e-96	2.55496e-95	SMG9_KO_1uM
ENSG00000183864.5	TOB2	protein_coding	coding	4428.47	-0.530413	0.074046	4.76109e-13	1.36046e-12	SMG9_KO_1uM
ENSG00000183873.18	SCN5A	protein_coding	coding	678.265	-0.783161	0.138698	1.00704e-08	2.29418e-08	SMG9_KO_1uM
ENSG00000183889.12	NPIPA9	protein_coding	coding	4095.1	1.25381	0.126201	9.76013e-24	4.23613e-23	SMG9_KO_1uM
ENSG00000183914.15	DNAH2	protein_coding	coding	44.3432	-2.29067	0.467382	8.62597e-08	1.8584e-07	SMG9_KO_1uM
ENSG00000183935.5	HTR7P1	transcribed_processed_pseudogene	other	102.737	-1.13196	0.20717	1.79121e-08	4.01651e-08	SMG9_KO_1uM
ENSG00000183955.14	KMT5A	protein_coding	coding	4084.92	0.44165	0.0815001	4.19339e-08	9.19534e-08	SMG9_KO_1uM
ENSG00000183971.10	NPW	protein_coding	coding	4667.89	-1.0255	0.146867	1.12037e-12	3.14321e-12	SMG9_KO_1uM
ENSG00000183978.8	COA3	protein_coding	coding	910.611	-0.944162	0.115559	1.19448e-16	4.02083e-16	SMG9_KO_1uM
ENSG00000183979.8	NPB	protein_coding	coding	19.592	-3.1081	0.626925	5.83296e-08	1.26923e-07	SMG9_KO_1uM
ENSG00000184005.11	ST6GALNAC3	protein_coding	coding	61.2721	-5.52178	0.503356	6.49752e-29	3.36654e-28	SMG9_KO_1uM
ENSG00000184007.22	PTP4A2	protein_coding	coding	17086.9	0.91386	0.050146	2.05201e-74	3.09974e-73	SMG9_KO_1uM
ENSG00000184009.13	ACTG1	protein_coding	coding	197967	-0.549725	0.035648	6.42141e-54	6.3797e-53	SMG9_KO_1uM
ENSG00000184014.9	DENND5A	protein_coding	coding	5280.24	1.13471	0.0974638	1.07712e-31	6.07385e-31	SMG9_KO_1uM
ENSG00000184047.20	DIABLO	protein_coding	coding	3328.65	0.345174	0.0778041	8.44526e-06	1.58971e-05	SMG9_KO_1uM
ENSG00000184056.15	VPS33B	protein_coding	coding	981.686	1.19586	0.101296	1.16248e-32	6.74564e-32	SMG9_KO_1uM
ENSG00000184076.13	UQCR10	protein_coding	coding	2453.48	-0.889589	0.109056	1.78572e-16	5.96142e-16	SMG9_KO_1uM
ENSG00000184110.15	EIF3C	protein_coding	coding	37239.2	1.53292	0.0914254	5.22304e-64	6.49209e-63	SMG9_KO_1uM
ENSG00000184117.12	NIPSNAP1	protein_coding	coding	5276.36	-1.13292	0.0466662	2.59724e-130	1.02555e-128	SMG9_KO_1uM
ENSG00000184164.15	CRELD2	protein_coding	coding	2693.99	0.355517	0.075686	2.26486e-06	4.43849e-06	SMG9_KO_1uM
ENSG00000184178.17	SCFD2	protein_coding	coding	550.97	-0.422492	0.0946842	5.90409e-06	1.12257e-05	SMG9_KO_1uM
ENSG00000184182.19	UBE2F	protein_coding	coding	2074.81	0.323023	0.0735219	1.05896e-05	1.97887e-05	SMG9_KO_1uM
ENSG00000184185.10	KCNJ12	protein_coding	coding	741.39	-0.549321	0.0766321	3.58764e-13	1.03158e-12	SMG9_KO_1uM
ENSG00000184194.6	GPR173	protein_coding	coding	197.712	-1.17501	0.164008	2.92306e-13	8.44058e-13	SMG9_KO_1uM
ENSG00000184203.8	PPP1R2	protein_coding	coding	2700.75	-0.314481	0.0598174	1.81346e-07	3.83018e-07	SMG9_KO_1uM
ENSG00000184205.14	TSPYL2	protein_coding	coding	1694.74	1.50392	0.0881269	6.9012e-66	8.8568e-65	SMG9_KO_1uM
ENSG00000184206.13	GOLGA6L4	protein_coding	coding	183.794	2.3787	0.284255	7.1893e-18	2.53409e-17	SMG9_KO_1uM
ENSG00000184207.9	PGP	protein_coding	coding	3488.55	0.49572	0.0760917	5.88843e-11	1.51255e-10	SMG9_KO_1uM
ENSG00000184208.12	C22orf46	transcribed_unitary_pseudogene	other	2277.98	1.20173	0.0526218	8.16441e-116	2.63043e-114	SMG9_KO_1uM
ENSG00000184209.15	SNRNP35	protein_coding	coding	306.991	-1.35523	0.133319	6.21716e-25	2.82173e-24	SMG9_KO_1uM
ENSG00000184216.15	IRAK1	protein_coding	coding	9289.94	0.237242	0.0571292	2.99169e-05	5.38607e-05	SMG9_KO_1uM
ENSG00000184220.12	CMSS1	protein_coding	coding	1350.64	-0.771735	0.0728933	1.74144e-26	8.32194e-26	SMG9_KO_1uM
ENSG00000184232.9	OAF	protein_coding	coding	1350.2	-1.62171	0.0774192	9.82954e-99	2.36062e-97	SMG9_KO_1uM
ENSG00000184254.17	ALDH1A3	protein_coding	coding	11432.1	-2.36349	0.0575915	0	0	SMG9_KO_1uM
ENSG00000184271.18	POU6F1	protein_coding	coding	325.919	1.93715	0.232696	1.11167e-17	3.88376e-17	SMG9_KO_1uM
ENSG00000184277.13	TM2D3	protein_coding	coding	1300.66	-0.513439	0.048862	5.4593e-26	2.56271e-25	SMG9_KO_1uM
ENSG00000184292.7	TACSTD2	protein_coding	coding	100.953	-3.13011	0.272885	4.89781e-31	2.70088e-30	SMG9_KO_1uM
ENSG00000184307.17	ZDHHC23	protein_coding	coding	1044.45	-0.927365	0.0718793	2.31238e-38	1.57173e-37	SMG9_KO_1uM
ENSG00000184349.14	EFNA5	protein_coding	coding	209.943	3.56702	0.511694	2.33037e-13	6.76829e-13	SMG9_KO_1uM
ENSG00000184368.16	MAP7D2	protein_coding	coding	158.134	6.67794	0.386229	5.54614e-67	7.29418e-66	SMG9_KO_1uM
ENSG00000184378.3	ACTRT3	protein_coding	coding	104.822	-1.13342	0.170671	1.16749e-11	3.10507e-11	SMG9_KO_1uM
ENSG00000184381.20	PLA2G6	protein_coding	coding	864.147	1.34706	0.120623	1.76111e-29	9.26905e-29	SMG9_KO_1uM
ENSG00000184428.13	TOP1MT	protein_coding	coding	2770.03	0.387755	0.0700941	2.81217e-08	6.23177e-08	SMG9_KO_1uM
ENSG00000184432.11	COPB2	protein_coding	coding	10599.7	-0.59675	0.0380846	1.98176e-55	2.03435e-54	SMG9_KO_1uM
ENSG00000184436.12	THAP7	protein_coding	coding	1296.13	-0.774229	0.0954688	1.73055e-16	5.78178e-16	SMG9_KO_1uM
ENSG00000184441.4	ENSG00000184441	lncRNA	lncRNA	125.285	1.36745	0.170587	3.21295e-16	1.05989e-15	SMG9_KO_1uM
ENSG00000184445.12	KNTC1	protein_coding	coding	3499.48	0.704089	0.0601245	2.03029e-31	1.13284e-30	SMG9_KO_1uM
ENSG00000184454.7	NCMAP	protein_coding	coding	91.5185	-1.51698	0.20492	2.68264e-14	8.12497e-14	SMG9_KO_1uM
ENSG00000184465.16	WDR27	protein_coding	coding	953.086	0.977468	0.139935	1.372e-12	3.83523e-12	SMG9_KO_1uM
ENSG00000184481.17	FOXO4	protein_coding	coding	352.727	-1.17912	0.134079	5.45893e-19	2.00361e-18	SMG9_KO_1uM
ENSG00000184489.13	PTP4A3	protein_coding	coding	346.561	-1.86356	0.12755	4.75734e-49	4.23127e-48	SMG9_KO_1uM
ENSG00000184500.16	PROS1	protein_coding	coding	743.948	-0.864732	0.0842168	5.70339e-25	2.5941e-24	SMG9_KO_1uM
ENSG00000184517.12	ZFP1	protein_coding	coding	1355.43	0.753361	0.102169	8.73891e-14	2.58769e-13	SMG9_KO_1uM
ENSG00000184524.6	CEND1	protein_coding	coding	14.9294	-2.71818	0.496226	5.16726e-09	1.19693e-08	SMG9_KO_1uM
ENSG00000184575.12	XPOT	protein_coding	coding	19405.6	1.36325	0.105246	6.62419e-39	4.60197e-38	SMG9_KO_1uM
ENSG00000184584.14	STING1	protein_coding	coding	692.745	-1.35903	0.0931466	1.56693e-48	1.37281e-47	SMG9_KO_1uM
ENSG00000184602.6	SNN	protein_coding	coding	862.173	-1.55343	0.0699682	1.38566e-109	4.01486e-108	SMG9_KO_1uM
ENSG00000184613.11	NELL2	protein_coding	coding	87.3723	2.8515	0.308365	1.93216e-21	7.74096e-21	SMG9_KO_1uM
ENSG00000184634.17	MED12	protein_coding	coding	2656.72	1.37042	0.113971	7.04533e-34	4.24194e-33	SMG9_KO_1uM
ENSG00000184640.20	SEPTIN9	protein_coding	coding	14774.4	-0.509922	0.0348698	1.11513e-48	9.80009e-48	SMG9_KO_1uM
ENSG00000184661.14	CDCA2	protein_coding	coding	2364.72	-0.559073	0.0691523	3.91426e-16	1.28376e-15	SMG9_KO_1uM
ENSG00000184675.11	AMER1	protein_coding	coding	356.34	-1.29345	0.135304	3.38122e-22	1.39276e-21	SMG9_KO_1uM
ENSG00000184677.18	ZBTB40	protein_coding	coding	2725.88	0.448788	0.0902791	5.67104e-07	1.1569e-06	SMG9_KO_1uM
ENSG00000184743.13	ATL3	protein_coding	coding	6139.07	0.572737	0.0737941	1.35618e-14	4.16996e-14	SMG9_KO_1uM
ENSG00000184787.19	UBE2G2	protein_coding	coding	4420.34	-0.713898	0.0698882	1.71959e-24	7.66928e-24	SMG9_KO_1uM
ENSG00000184792.16	OSBP2	protein_coding	coding	1425.05	0.403804	0.0742415	4.62079e-08	1.01117e-07	SMG9_KO_1uM
ENSG00000184845.4	DRD1	protein_coding	coding	168.288	-1.56434	0.151615	1.83817e-25	8.48568e-25	SMG9_KO_1uM
ENSG00000184857.8	TMEM186	protein_coding	coding	540.795	-0.467591	0.0968209	1.23529e-06	2.47044e-06	SMG9_KO_1uM
ENSG00000184860.10	SDR42E1	protein_coding	coding	1645.2	-0.724877	0.0976111	1.5568e-13	4.5527e-13	SMG9_KO_1uM
ENSG00000184897.7	H1-10	protein_coding	coding	4382.41	-1.51324	0.104259	2.56747e-48	2.24129e-47	SMG9_KO_1uM
ENSG00000184900.16	SUMO3	protein_coding	coding	1748.19	-1.40488	0.0518261	1.79712e-162	1.1177e-160	SMG9_KO_1uM
ENSG00000184916.9	JAG2	protein_coding	coding	4576.97	0.922024	0.0719536	6.27244e-38	4.23964e-37	SMG9_KO_1uM
ENSG00000184922.15	FMNL1	protein_coding	coding	770.438	3.57749	0.12618	5.03236e-178	3.88384e-176	SMG9_KO_1uM
ENSG00000184924.6	PTRHD1	protein_coding	coding	645.956	-0.714717	0.158713	4.31183e-06	8.27518e-06	SMG9_KO_1uM
ENSG00000184939.16	ZFP90	protein_coding	coding	1434.97	-0.5319	0.13015	3.02649e-05	5.44466e-05	SMG9_KO_1uM
ENSG00000184949.18	FAM227A	protein_coding	coding	383.547	1.06056	0.179259	1.33574e-09	3.19116e-09	SMG9_KO_1uM
ENSG00000184979.11	USP18	protein_coding	coding	400.24	-0.721011	0.111929	8.85992e-11	2.25638e-10	SMG9_KO_1uM
ENSG00000184986.11	TMEM121	protein_coding	coding	258.028	-0.999316	0.139233	3.13145e-13	9.03005e-13	SMG9_KO_1uM
ENSG00000184990.13	SIVA1	protein_coding	coding	2603.08	-0.780976	0.0807477	2.0499e-22	8.514e-22	SMG9_KO_1uM
ENSG00000184992.13	BRI3BP	protein_coding	coding	4600.55	-1.58941	0.0747182	4.58866e-101	1.13738e-99	SMG9_KO_1uM
ENSG00000185010.15	F8	protein_coding	coding	179.887	-1.3259	0.145503	2.42592e-20	9.32795e-20	SMG9_KO_1uM
ENSG00000185015.8	CA13	protein_coding	coding	793.894	0.47251	0.113224	2.44052e-05	4.42899e-05	SMG9_KO_1uM
ENSG00000185019.17	UBOX5	protein_coding	coding	581.722	-1.24599	0.0718255	6.83023e-68	9.18214e-67	SMG9_KO_1uM
ENSG00000185022.12	MAFF	protein_coding	coding	1215.52	1.59531	0.0582958	2.34445e-165	1.50782e-163	SMG9_KO_1uM
ENSG00000185024.18	BRF1	protein_coding	coding	2049.11	0.410285	0.0709002	5.5171e-09	1.27518e-08	SMG9_KO_1uM
ENSG00000185043.13	CIB1	protein_coding	coding	3099.37	0.823175	0.0950438	2.25675e-18	8.1095e-18	SMG9_KO_1uM
ENSG00000185049.16	NELFA	protein_coding	coding	2829.05	0.336677	0.0497081	7.42278e-12	2.0005e-11	SMG9_KO_1uM
ENSG00000185055.11	EFCAB10	protein_coding	coding	34.9432	-1.35265	0.360835	5.07595e-05	8.98369e-05	SMG9_KO_1uM
ENSG00000185085.2	INTS5	protein_coding	coding	1797.27	-0.573611	0.0535931	4.44073e-26	2.09384e-25	SMG9_KO_1uM
ENSG00000185088.14	RPS27L	protein_coding	coding	2579.81	-1.27287	0.086673	2.58103e-49	2.31014e-48	SMG9_KO_1uM
ENSG00000185090.15	MANEAL	protein_coding	coding	1506.91	-0.446338	0.0613307	2.71192e-13	7.84693e-13	SMG9_KO_1uM
ENSG00000185104.21	FAF1	protein_coding	coding	3076.04	0.25598	0.0575977	8.2296e-06	1.55066e-05	SMG9_KO_1uM
ENSG00000185115.6	NSMCE3	protein_coding	coding	1080.59	-0.623194	0.0527317	3.10359e-32	1.77786e-31	SMG9_KO_1uM
ENSG00000185122.11	HSF1	protein_coding	coding	6812.05	0.304333	0.0549852	3.88927e-08	8.54502e-08	SMG9_KO_1uM
ENSG00000185127.7	C6orf120	protein_coding	coding	1388.21	-0.651011	0.0572804	4.19742e-30	2.24254e-29	SMG9_KO_1uM
ENSG00000185129.8	PURA	protein_coding	coding	1362.47	-0.93188	0.0954961	1.27443e-22	5.32313e-22	SMG9_KO_1uM
ENSG00000185133.14	INPP5J	protein_coding	coding	445.151	0.366041	0.0887726	3.2675e-05	5.85838e-05	SMG9_KO_1uM
ENSG00000185158.13	LRRC37B	protein_coding	coding	629.322	1.48945	0.147203	8.8351e-25	3.98119e-24	SMG9_KO_1uM
ENSG00000185163.10	DDX51	protein_coding	coding	2804.17	1.23398	0.0738269	3.41156e-63	4.15828e-62	SMG9_KO_1uM
ENSG00000185164.15	NOMO2	protein_coding	coding	8209.17	0.550527	0.0877941	2.31653e-10	5.77314e-10	SMG9_KO_1uM
ENSG00000185168.7	LINC00482	lncRNA	lncRNA	150.324	1.7461	0.205939	4.39487e-18	1.56175e-17	SMG9_KO_1uM
ENSG00000185189.18	NRBP2	protein_coding	coding	528.634	-1.15737	0.18106	5.93033e-11	1.52308e-10	SMG9_KO_1uM
ENSG00000185201.18	IFITM2	protein_coding	coding	2410.46	-1.54514	0.0778815	2.34294e-88	4.65817e-87	SMG9_KO_1uM
ENSG00000185215.11	TNFAIP2	protein_coding	coding	2615.48	-0.678543	0.0672595	3.69194e-24	1.62819e-23	SMG9_KO_1uM
ENSG00000185219.18	ZNF445	protein_coding	coding	1875.2	-0.941162	0.0937671	5.05813e-24	2.2146e-23	SMG9_KO_1uM
ENSG00000185222.10	TCEAL9	protein_coding	coding	1570.11	-1.03302	0.0604531	8.36896e-66	1.07243e-64	SMG9_KO_1uM
ENSG00000185236.12	RAB11B	protein_coding	coding	4675.51	-0.429	0.0649031	3.62259e-11	9.39339e-11	SMG9_KO_1uM
ENSG00000185238.13	PRMT3	protein_coding	coding	2797.11	1.6611	0.0803053	9.77886e-96	2.20206e-94	SMG9_KO_1uM
ENSG00000185246.18	PRPF39	protein_coding	coding	4189.86	1.84535	0.0841837	9.70796e-108	2.71551e-106	SMG9_KO_1uM
ENSG00000185250.16	PPIL6	protein_coding	coding	56.3596	-1.93755	0.4078	1.90886e-07	4.02464e-07	SMG9_KO_1uM
ENSG00000185298.13	CCDC137	protein_coding	coding	5646.52	0.967202	0.0674025	5.07318e-47	4.3307e-46	SMG9_KO_1uM
ENSG00000185305.12	ARL15	protein_coding	coding	675.93	-1.35122	0.12905	2.90853e-26	1.37905e-25	SMG9_KO_1uM
ENSG00000185324.22	CDK10	protein_coding	coding	3634.84	0.951465	0.0870386	3.53385e-28	1.78098e-27	SMG9_KO_1uM
ENSG00000185338.7	SOCS1	protein_coding	coding	137.596	-0.980029	0.178382	1.86881e-08	4.18443e-08	SMG9_KO_1uM
ENSG00000185339.10	TCN2	protein_coding	coding	232.371	1.31865	0.186367	4.21466e-13	1.20798e-12	SMG9_KO_1uM
ENSG00000185340.16	GAS2L1	protein_coding	coding	1740.43	-1.13597	0.0788724	2.35325e-47	2.02001e-46	SMG9_KO_1uM
ENSG00000185359.14	HGS	protein_coding	coding	11092.4	1.3889	0.105639	4.37212e-40	3.14418e-39	SMG9_KO_1uM
ENSG00000185361.9	TNFAIP8L1	protein_coding	coding	1444.22	-1.0795	0.0657155	4.74895e-61	5.51522e-60	SMG9_KO_1uM
ENSG00000185379.21	RAD51D	protein_coding	coding	1638.12	1.5694	0.101506	1.42757e-54	1.44278e-53	SMG9_KO_1uM
ENSG00000185386.15	MAPK11	protein_coding	coding	1085.09	1.29692	0.10642	1.22616e-34	7.58983e-34	SMG9_KO_1uM
ENSG00000185404.17	SP140L	protein_coding	coding	1780.61	1.7492	0.0771957	1.04226e-114	3.30158e-113	SMG9_KO_1uM
ENSG00000185414.20	MRPL30	protein_coding	coding	3737.56	-0.341242	0.0763657	7.83928e-06	1.47843e-05	SMG9_KO_1uM
ENSG00000185418.16	TARS3	protein_coding	coding	1206.37	0.892291	0.0739916	9.4386e-34	5.65085e-33	SMG9_KO_1uM
ENSG00000185432.12	METTL7A	protein_coding	coding	135.014	-6.69459	0.387746	1.20362e-66	1.57081e-65	SMG9_KO_1uM
ENSG00000185453.13	ZSWIM9	protein_coding	coding	646.753	-0.53351	0.0921124	5.4944e-09	1.27011e-08	SMG9_KO_1uM
ENSG00000185477.5	GPRIN3	protein_coding	coding	54.4065	-4.63097	0.394193	2.68797e-32	1.54395e-31	SMG9_KO_1uM
ENSG00000185480.12	PARPBP	protein_coding	coding	1610.15	-0.4727	0.0929574	3.53408e-07	7.31949e-07	SMG9_KO_1uM
ENSG00000185483.13	ROR1	protein_coding	coding	278.597	-1.10656	0.168874	1.53195e-11	4.05344e-11	SMG9_KO_1uM
ENSG00000185485.15	SDHAP1	transcribed_unprocessed_pseudogene	other	196.449	0.973498	0.237032	1.82683e-05	3.35255e-05	SMG9_KO_1uM
ENSG00000185507.21	IRF7	protein_coding	coding	338.464	1.14373	0.1559	8.07111e-14	2.39579e-13	SMG9_KO_1uM
ENSG00000185522.9	LMNTD2	protein_coding	coding	145.249	1.4823	0.172197	2.13962e-18	7.69349e-18	SMG9_KO_1uM
ENSG00000185561.10	TLCD2	protein_coding	coding	226.171	1.25315	0.128484	1.13025e-22	4.73487e-22	SMG9_KO_1uM
ENSG00000185585.20	OLFML2A	protein_coding	coding	532.394	-0.741184	0.0974364	1.80231e-14	5.50979e-14	SMG9_KO_1uM
ENSG00000185591.10	SP1	protein_coding	coding	7171.05	-0.526034	0.0929608	1.01742e-08	2.31659e-08	SMG9_KO_1uM
ENSG00000185607.5	ACTBP7	processed_pseudogene	other	16.5472	2.45047	0.50308	1.85872e-07	3.92284e-07	SMG9_KO_1uM
ENSG00000185608.9	MRPL40	protein_coding	coding	1738.48	-0.558771	0.0834439	2.05717e-11	5.40692e-11	SMG9_KO_1uM
ENSG00000185619.19	PCGF3	protein_coding	coding	3260.18	-0.51036	0.0576521	8.29466e-19	3.02546e-18	SMG9_KO_1uM
ENSG00000185627.19	PSMD13	protein_coding	coding	9251.01	0.572169	0.0640868	3.15679e-19	1.16774e-18	SMG9_KO_1uM
ENSG00000185630.20	PBX1	protein_coding	coding	305.017	-4.23563	0.200008	1.06286e-101	2.65777e-100	SMG9_KO_1uM
ENSG00000185650.10	ZFP36L1	protein_coding	coding	14835.1	0.399918	0.0690801	3.9446e-09	9.19107e-09	SMG9_KO_1uM
ENSG00000185686.18	PRAME	protein_coding	coding	2005.97	-0.933117	0.0521482	6.16195e-72	8.96519e-71	SMG9_KO_1uM
ENSG00000185710.10	SMG1P4	transcribed_unprocessed_pseudogene	other	44.0534	2.64842	0.486387	5.38248e-09	1.24525e-08	SMG9_KO_1uM
ENSG00000185716.12	MOSMO	protein_coding	coding	1680.89	-0.77504	0.0570424	2.64928e-42	2.02805e-41	SMG9_KO_1uM
ENSG00000185721.13	DRG1	protein_coding	coding	3225.9	-0.362615	0.0829876	1.11215e-05	2.07507e-05	SMG9_KO_1uM
ENSG00000185728.17	YTHDF3	protein_coding	coding	4431.17	-0.428736	0.095105	5.33222e-06	1.01668e-05	SMG9_KO_1uM
ENSG00000185730.8	ZNF696	protein_coding	coding	1668.68	0.829698	0.089147	7.66571e-21	3.00453e-20	SMG9_KO_1uM
ENSG00000185745.10	IFIT1	protein_coding	coding	289.23	-3.00648	0.116819	5.0793e-147	2.48534e-145	SMG9_KO_1uM
ENSG00000185753.13	CXorf38	protein_coding	coding	1503.89	1.19796	0.0586052	2.67308e-93	5.71615e-92	SMG9_KO_1uM
ENSG00000185761.11	ADAMTSL5	protein_coding	coding	1471.21	2.01086	0.0919042	6.84821e-107	1.86339e-105	SMG9_KO_1uM
ENSG00000185787.15	MORF4L1	protein_coding	coding	15311.8	-0.395894	0.0462654	1.31454e-17	4.58306e-17	SMG9_KO_1uM
ENSG00000185803.12	SLC52A2	protein_coding	coding	5877.93	0.477012	0.0616709	5.75213e-15	1.79466e-14	SMG9_KO_1uM
ENSG00000185808.14	PIGP	protein_coding	coding	527.973	-1.33474	0.120558	2.98939e-29	1.56319e-28	SMG9_KO_1uM
ENSG00000185829.19	ARL17A	protein_coding	coding	829.291	-1.16717	0.0989382	1.64688e-32	9.5272e-32	SMG9_KO_1uM
ENSG00000185838.14	GNB1L	protein_coding	coding	227.824	-3.11743	0.159643	6.4172e-86	1.22562e-84	SMG9_KO_1uM
ENSG00000185842.16	DNAH14	protein_coding	coding	780.47	0.595807	0.114715	1.42424e-07	3.02959e-07	SMG9_KO_1uM
ENSG00000185847.9	LINC01405	lncRNA	lncRNA	101.486	-2.93488	0.320451	5.43091e-21	2.14345e-20	SMG9_KO_1uM
ENSG00000185864.18	NPIPB4	protein_coding	coding	1359.31	3.45659	0.188565	3.65608e-76	5.77994e-75	SMG9_KO_1uM
ENSG00000185875.13	THNSL1	protein_coding	coding	893.436	-0.358205	0.0638339	1.82109e-08	4.08026e-08	SMG9_KO_1uM
ENSG00000185880.13	TRIM69	protein_coding	coding	760.705	-0.77387	0.0996334	4.76976e-15	1.4931e-14	SMG9_KO_1uM
ENSG00000185883.12	ATP6V0C	protein_coding	coding	6964.93	-0.26103	0.0607501	1.63501e-05	3.01188e-05	SMG9_KO_1uM
ENSG00000185885.17	IFITM1	protein_coding	coding	49.2313	-3.6229	0.370315	9.11904e-24	3.96497e-23	SMG9_KO_1uM
ENSG00000185896.11	LAMP1	protein_coding	coding	8873.24	-0.510635	0.0422682	6.28711e-34	3.79349e-33	SMG9_KO_1uM
ENSG00000185900.11	POMK	protein_coding	coding	5081.18	-0.375749	0.0589603	1.61943e-10	4.06811e-10	SMG9_KO_1uM
ENSG00000185904.12	LINC00839	lncRNA	lncRNA	1900.15	1.0842	0.0773841	5.63901e-45	4.58328e-44	SMG9_KO_1uM
ENSG00000185917.14	SETD4	protein_coding	coding	1186.16	1.25637	0.0748944	9.86615e-64	1.21742e-62	SMG9_KO_1uM
ENSG00000185924.7	RTN4RL1	protein_coding	coding	504.939	-1.43145	0.0937682	3.21805e-53	3.13119e-52	SMG9_KO_1uM
ENSG00000185946.16	RNPC3	protein_coding	coding	458.438	0.590421	0.124617	1.69247e-06	3.34962e-06	SMG9_KO_1uM
ENSG00000185950.9	IRS2	protein_coding	coding	1448.95	1.59036	0.0914152	2.25138e-68	3.0581e-67	SMG9_KO_1uM
ENSG00000185989.11	RASA3	protein_coding	coding	2321.97	1.4097	0.0747635	3.15382e-80	5.4254e-79	SMG9_KO_1uM
ENSG00000186007.10	LEMD1	protein_coding	coding	44.3656	-3.92793	0.36041	3.78667e-28	1.90613e-27	SMG9_KO_1uM
ENSG00000186010.19	NDUFA13	protein_coding	coding	3539.11	-0.938575	0.138627	5.74904e-12	1.55881e-11	SMG9_KO_1uM
ENSG00000186051.7	TAL2	protein_coding	coding	21.1272	3.05402	0.503336	2.10305e-10	5.25114e-10	SMG9_KO_1uM
ENSG00000186056.11	MATN1-AS1	lncRNA	lncRNA	426.695	4.42405	0.183309	1.3412e-129	5.25919e-128	SMG9_KO_1uM
ENSG00000186073.14	CDIN1	protein_coding	coding	597.726	0.422017	0.0911106	3.07611e-06	5.96974e-06	SMG9_KO_1uM
ENSG00000186104.11	CYP2R1	protein_coding	coding	840.066	1.40943	0.13013	6.75433e-28	3.36409e-27	SMG9_KO_1uM
ENSG00000186106.11	ANKRD46	protein_coding	coding	791.727	-0.582462	0.0872044	1.88192e-11	4.96243e-11	SMG9_KO_1uM
ENSG00000186132.15	C2orf76	protein_coding	coding	294.732	-1.13735	0.107436	1.42001e-26	6.80121e-26	SMG9_KO_1uM
ENSG00000186141.10	POLR3C	protein_coding	coding	2270.27	0.954182	0.0590485	4.28493e-59	4.79906e-58	SMG9_KO_1uM
ENSG00000186153.18	WWOX	protein_coding	coding	533.899	-0.60668	0.13395	4.30578e-06	8.2645e-06	SMG9_KO_1uM
ENSG00000186166.9	CENATAC	protein_coding	coding	1774.87	2.25953	0.0773929	3.00191e-188	2.65466e-186	SMG9_KO_1uM
ENSG00000186187.12	ZNRF1	protein_coding	coding	1835.82	-0.536666	0.0710164	3.13591e-14	9.47749e-14	SMG9_KO_1uM
ENSG00000186193.9	SAPCD2	protein_coding	coding	7238.1	-0.585296	0.0473665	3.21631e-35	2.02259e-34	SMG9_KO_1uM
ENSG00000186205.14	MTARC1	protein_coding	coding	1077.86	-0.736115	0.0663262	1.1118e-28	5.70825e-28	SMG9_KO_1uM
ENSG00000186212.4	SOWAHB	protein_coding	coding	156.671	-1.24427	0.152768	1.24241e-16	4.17885e-16	SMG9_KO_1uM
ENSG00000186222.5	BLOC1S4	protein_coding	coding	540.29	-0.431741	0.0926827	2.79638e-06	5.44367e-06	SMG9_KO_1uM
ENSG00000186231.17	KLHL32	protein_coding	coding	151.423	1.44587	0.186059	2.01354e-15	6.40703e-15	SMG9_KO_1uM
ENSG00000186260.17	MRTFB	protein_coding	coding	2324.28	-1.38707	0.195519	3.46259e-13	9.96632e-13	SMG9_KO_1uM
ENSG00000186265.10	BTLA	protein_coding	coding	24.2527	2.46699	0.523222	2.51057e-07	5.25286e-07	SMG9_KO_1uM
ENSG00000186272.13	ZNF17	protein_coding	coding	201.447	0.574672	0.126004	3.70459e-06	7.14208e-06	SMG9_KO_1uM
ENSG00000186283.14	TOR3A	protein_coding	coding	2175.03	-0.424091	0.0476281	6.01999e-19	2.20716e-18	SMG9_KO_1uM
ENSG00000186298.12	PPP1CC	protein_coding	coding	13225.1	-0.863593	0.0372413	3.93835e-119	1.32152e-117	SMG9_KO_1uM
ENSG00000186312.11	CA5BP1	transcribed_unprocessed_pseudogene	other	58.3209	2.67144	0.289918	5.02871e-21	1.98841e-20	SMG9_KO_1uM
ENSG00000186314.12	PRELID2	protein_coding	coding	440.247	0.605967	0.115134	9.72975e-08	2.09089e-07	SMG9_KO_1uM
ENSG00000186350.12	RXRA	protein_coding	coding	3253.89	-0.292831	0.0618368	2.07735e-06	4.08565e-06	SMG9_KO_1uM
ENSG00000186364.12	NUDT17	protein_coding	coding	132.238	1.97555	0.207952	3.32803e-22	1.37152e-21	SMG9_KO_1uM
ENSG00000186376.15	ZNF75D	protein_coding	coding	585.44	0.593706	0.0954679	4.1593e-10	1.02053e-09	SMG9_KO_1uM
ENSG00000186395.9	KRT10	protein_coding	coding	1447.01	-0.288647	0.0718604	5.3319e-05	9.41749e-05	SMG9_KO_1uM
ENSG00000186409.19	CCDC30	protein_coding	coding	296.123	2.94617	0.257634	1.99978e-31	1.11618e-30	SMG9_KO_1uM
ENSG00000186417.14	GLDN	protein_coding	coding	142.942	-1.72107	0.15725	1.76615e-28	8.99714e-28	SMG9_KO_1uM
ENSG00000186432.10	KPNA4	protein_coding	coding	7272.29	0.841673	0.0651271	5.73911e-39	3.99362e-38	SMG9_KO_1uM
ENSG00000186448.15	ZNF197	protein_coding	coding	1961.43	0.903151	0.0656907	2.62045e-43	2.04941e-42	SMG9_KO_1uM
ENSG00000186468.13	RPS23	protein_coding	coding	30726.7	-0.38993	0.0760044	2.51032e-07	5.25286e-07	SMG9_KO_1uM
ENSG00000186469.9	GNG2	protein_coding	coding	39.3317	-3.97078	0.513843	2.5883e-15	8.19598e-15	SMG9_KO_1uM
ENSG00000186480.13	INSIG1	protein_coding	coding	8362.73	0.878238	0.0630224	1.31237e-44	1.05355e-43	SMG9_KO_1uM
ENSG00000186501.15	TMEM222	protein_coding	coding	2713.35	1.32226	0.0902572	4.0585e-49	3.61729e-48	SMG9_KO_1uM
ENSG00000186522.15	SEPTIN10	protein_coding	coding	5196.81	-1.13681	0.0726895	1.53563e-55	1.58021e-54	SMG9_KO_1uM
ENSG00000186523.15	FAM86B1	protein_coding	coding	922.171	1.58514	0.0905123	1.46522e-69	2.01931e-68	SMG9_KO_1uM
ENSG00000186529.16	CYP4F3	protein_coding	coding	199.294	0.952572	0.165366	4.21905e-09	9.81708e-09	SMG9_KO_1uM
ENSG00000186532.12	SMYD4	protein_coding	coding	1453.61	0.971811	0.0672134	6.92632e-48	6.0001e-47	SMG9_KO_1uM
ENSG00000186564.6	FOXD2	protein_coding	coding	147.174	-1.03165	0.147045	9.46955e-13	2.66418e-12	SMG9_KO_1uM
ENSG00000186566.13	GPATCH8	protein_coding	coding	5785.45	1.65582	0.100095	4.10605e-62	4.85492e-61	SMG9_KO_1uM
ENSG00000186567.14	CEACAM19	protein_coding	coding	124.883	1.01103	0.148106	4.05339e-12	1.1095e-11	SMG9_KO_1uM
ENSG00000186577.14	SMIM29	protein_coding	coding	955.271	1.02506	0.102601	6.96136e-24	3.03692e-23	SMG9_KO_1uM
ENSG00000186591.13	UBE2H	protein_coding	coding	9469.75	-1.10632	0.0688049	1.5241e-58	1.68694e-57	SMG9_KO_1uM
ENSG00000186594.16	MIR22HG	lncRNA	lncRNA	328.573	2.10541	0.154028	1.91037e-43	1.49751e-42	SMG9_KO_1uM
ENSG00000186638.17	KIF24	protein_coding	coding	969.135	1.52569	0.117734	5.19236e-39	3.61909e-38	SMG9_KO_1uM
ENSG00000186642.16	PDE2A	protein_coding	coding	2173.61	2.38367	0.157286	8.19646e-53	7.88485e-52	SMG9_KO_1uM
ENSG00000186660.15	ZFP91	protein_coding	coding	7435.41	-0.397111	0.0971292	2.73545e-05	4.9444e-05	SMG9_KO_1uM
ENSG00000186687.16	LYRM7	protein_coding	coding	948.352	-1.86373	0.269473	7.38448e-13	2.08725e-12	SMG9_KO_1uM
ENSG00000186704.9	DTX2P1	transcribed_unprocessed_pseudogene	other	68.5001	3.04002	0.525374	6.79869e-10	1.64789e-09	SMG9_KO_1uM
ENSG00000186714.13	CCDC73	protein_coding	coding	29.1753	3.07144	0.482769	1.51675e-11	4.01449e-11	SMG9_KO_1uM
ENSG00000186765.12	FSCN2	protein_coding	coding	109.344	1.38913	0.161559	2.56608e-18	9.19964e-18	SMG9_KO_1uM
ENSG00000186767.7	SPIN4	protein_coding	coding	628.801	-1.39397	0.164266	6.01925e-18	2.12963e-17	SMG9_KO_1uM
ENSG00000186792.17	HYAL3	protein_coding	coding	542.29	0.576971	0.0964343	1.56334e-09	3.72077e-09	SMG9_KO_1uM
ENSG00000186806.6	VSIG10L	protein_coding	coding	314.246	-0.455202	0.0930831	6.41873e-07	1.30582e-06	SMG9_KO_1uM
ENSG00000186815.13	TPCN1	protein_coding	coding	2229.17	1.16363	0.101918	1.20795e-30	6.56315e-30	SMG9_KO_1uM
ENSG00000186834.4	HEXIM1	protein_coding	coding	5108.5	-0.540903	0.0387869	4.61245e-44	3.65957e-43	SMG9_KO_1uM
ENSG00000186854.11	TRABD2A	protein_coding	coding	377.165	1.54886	0.132934	4.9103e-32	2.80054e-31	SMG9_KO_1uM
ENSG00000186866.17	POFUT2	protein_coding	coding	2292.86	1.65305	0.0820437	5.9614e-91	1.22987e-89	SMG9_KO_1uM
ENSG00000186868.18	MAPT	protein_coding	coding	1886.79	-1.09976	0.0768488	6.27775e-47	5.34821e-46	SMG9_KO_1uM
ENSG00000186871.7	ERCC6L	protein_coding	coding	1534.42	-0.451854	0.0735305	5.67912e-10	1.38126e-09	SMG9_KO_1uM
ENSG00000186889.10	TMEM17	protein_coding	coding	265.413	0.607791	0.11088	3.00243e-08	6.64299e-08	SMG9_KO_1uM
ENSG00000186891.14	TNFRSF18	protein_coding	coding	1003.24	-0.91354	0.143083	8.25952e-11	2.10663e-10	SMG9_KO_1uM
ENSG00000186897.5	C1QL4	protein_coding	coding	267.219	-1.29978	0.139268	2.94327e-21	1.17309e-20	SMG9_KO_1uM
ENSG00000186907.8	RTN4RL2	protein_coding	coding	1395.19	-0.35146	0.0663942	1.10403e-07	2.36505e-07	SMG9_KO_1uM
ENSG00000186918.14	ZNF395	protein_coding	coding	2186.03	-0.489775	0.0866847	1.34107e-08	3.03035e-08	SMG9_KO_1uM
ENSG00000186994.12	KANK3	protein_coding	coding	1484.69	2.49252	0.110918	1.36227e-112	4.13773e-111	SMG9_KO_1uM
ENSG00000186998.16	EMID1	protein_coding	coding	288.31	-1.73069	0.183808	8.7448e-22	3.55041e-21	SMG9_KO_1uM
ENSG00000187049.11	TMEM216	protein_coding	coding	811.771	-0.762622	0.0741627	5.47029e-25	2.49142e-24	SMG9_KO_1uM
ENSG00000187051.9	RPS19BP1	protein_coding	coding	4920.25	0.454699	0.107795	1.94606e-05	3.56558e-05	SMG9_KO_1uM
ENSG00000187079.20	TEAD1	protein_coding	coding	6830.86	-0.962148	0.154278	1.28587e-10	3.24893e-10	SMG9_KO_1uM
ENSG00000187091.14	PLCD1	protein_coding	coding	643.682	1.02181	0.107073	5.84356e-22	2.39137e-21	SMG9_KO_1uM
ENSG00000187097.13	ENTPD5	protein_coding	coding	1765.74	1.25144	0.10542	5.65041e-33	3.3048e-32	SMG9_KO_1uM
ENSG00000187109.15	NAP1L1	protein_coding	coding	19068.7	-1.00299	0.0500515	8.38207e-89	1.68027e-87	SMG9_KO_1uM
ENSG00000187123.15	LYPD6	protein_coding	coding	256.25	-0.854224	0.126506	1.32257e-11	3.5082e-11	SMG9_KO_1uM
ENSG00000187189.11	TSPYL4	protein_coding	coding	508.019	-0.906872	0.0890509	1.13346e-24	5.08455e-24	SMG9_KO_1uM
ENSG00000187193.9	MT1X	protein_coding	coding	1707.96	1.41157	0.104662	7.84885e-42	5.90978e-41	SMG9_KO_1uM
ENSG00000187210.14	GCNT1	protein_coding	coding	410.054	-1.42111	0.314834	1.50502e-06	2.98874e-06	SMG9_KO_1uM
ENSG00000187231.14	SESTD1	protein_coding	coding	997.163	-1.66814	0.179984	4.53176e-21	1.79316e-20	SMG9_KO_1uM
ENSG00000187240.17	DYNC2H1	protein_coding	coding	226.257	-1.8313	0.352854	2.84442e-08	6.29994e-08	SMG9_KO_1uM
ENSG00000187266.14	EPOR	protein_coding	coding	763.94	0.63402	0.0668506	1.73033e-21	6.94712e-21	SMG9_KO_1uM
ENSG00000187325.5	TAF9B	protein_coding	coding	1374.94	-1.75869	0.0967417	9.52366e-75	1.45024e-73	SMG9_KO_1uM
ENSG00000187446.12	CHP1	protein_coding	coding	6720.03	-0.24686	0.0409847	2.50289e-09	5.89739e-09	SMG9_KO_1uM
ENSG00000187486.7	KCNJ11	protein_coding	coding	224.752	-0.847541	0.138599	5.25959e-10	1.28161e-09	SMG9_KO_1uM
ENSG00000187514.17	PTMA	protein_coding	coding	99251.2	-1.3603	0.0518939	1.1675e-152	6.35351e-151	SMG9_KO_1uM
ENSG00000187522.16	HSPA14	protein_coding	coding	961.772	-2.47092	0.100385	1.14512e-134	4.81261e-133	SMG9_KO_1uM
ENSG00000187531.14	SIRT7	protein_coding	coding	2617.22	1.02562	0.0722827	6.17255e-46	5.14501e-45	SMG9_KO_1uM
ENSG00000187554.14	TLR5	protein_coding	coding	34.1522	-3.08295	0.401322	1.48502e-15	4.74485e-15	SMG9_KO_1uM
ENSG00000187555.17	USP7	protein_coding	coding	10405.1	0.268172	0.0511237	1.27939e-07	2.72968e-07	SMG9_KO_1uM
ENSG00000187583.11	PLEKHN1	protein_coding	coding	428.799	0.876861	0.137965	1.24077e-10	3.13776e-10	SMG9_KO_1uM
ENSG00000187595.18	ZNF385C	protein_coding	coding	96.89	2.12822	0.196038	4.49717e-28	2.25796e-27	SMG9_KO_1uM
ENSG00000187607.16	ZNF286A	protein_coding	coding	1909.76	-1.02281	0.112974	4.30957e-20	1.64026e-19	SMG9_KO_1uM
ENSG00000187609.16	EXD3	protein_coding	coding	366.658	-0.633542	0.149471	1.55742e-05	2.87585e-05	SMG9_KO_1uM
ENSG00000187621.16	TCL6	lncRNA	lncRNA	66.8961	-4.98304	0.599578	6.7965e-17	2.30657e-16	SMG9_KO_1uM
ENSG00000187624.9	C17orf97	protein_coding	coding	153.772	-0.902391	0.160697	9.82999e-09	2.24122e-08	SMG9_KO_1uM
ENSG00000187626.9	ZKSCAN4	protein_coding	coding	374.672	0.549483	0.0967467	1.07813e-08	2.45087e-08	SMG9_KO_1uM
ENSG00000187630.18	DHRS4L2	protein_coding	coding	807.545	0.607085	0.111405	3.51125e-08	7.73349e-08	SMG9_KO_1uM
ENSG00000187676.8	B3GLCT	protein_coding	coding	601.321	-0.863222	0.0836793	4.53883e-25	2.07387e-24	SMG9_KO_1uM
ENSG00000187688.15	TRPV2	protein_coding	coding	123.24	2.00056	0.312543	2.27734e-11	5.97449e-11	SMG9_KO_1uM
ENSG00000187713.7	TMEM203	protein_coding	coding	1816.93	-0.516191	0.0722644	6.68821e-13	1.89518e-12	SMG9_KO_1uM
ENSG00000187720.15	THSD4	protein_coding	coding	1570.76	0.917842	0.121349	1.96448e-14	5.99154e-14	SMG9_KO_1uM
ENSG00000187730.9	GABRD	protein_coding	coding	495.449	-0.721883	0.1011	6.64711e-13	1.88385e-12	SMG9_KO_1uM
ENSG00000187736.14	NHEJ1	protein_coding	coding	1176.17	-0.531596	0.0755353	9.77538e-13	2.7484e-12	SMG9_KO_1uM
ENSG00000187741.16	FANCA	protein_coding	coding	4699.58	0.961306	0.0777911	1.75909e-35	1.1153e-34	SMG9_KO_1uM
ENSG00000187742.15	SECISBP2	protein_coding	coding	2484.27	-0.295462	0.0614346	1.4556e-06	2.89466e-06	SMG9_KO_1uM
ENSG00000187764.12	SEMA4D	protein_coding	coding	1100.02	-0.562345	0.139251	4.05627e-05	7.22604e-05	SMG9_KO_1uM
ENSG00000187790.12	FANCM	protein_coding	coding	1190.19	0.897343	0.0882497	1.39128e-24	6.22795e-24	SMG9_KO_1uM
ENSG00000187792.5	ZNF70	protein_coding	coding	321.518	-0.787394	0.0861916	4.56273e-20	1.73506e-19	SMG9_KO_1uM
ENSG00000187800.14	PEAR1	protein_coding	coding	1760.85	2.95469	0.131974	4.55383e-112	1.37091e-110	SMG9_KO_1uM
ENSG00000187801.15	ZFP69B	protein_coding	coding	34.2936	2.04826	0.342055	3.62136e-10	8.91634e-10	SMG9_KO_1uM
ENSG00000187808.5	SOWAHD	protein_coding	coding	21.6311	-2.06429	0.44168	5.04808e-07	1.03317e-06	SMG9_KO_1uM
ENSG00000187833.8	C2orf78	protein_coding	coding	17.8949	-1.6343	0.411387	1.6254e-05	2.9952e-05	SMG9_KO_1uM
ENSG00000187837.4	H1-2	protein_coding	coding	358.648	-1.07532	0.123551	1.36238e-18	4.93112e-18	SMG9_KO_1uM
ENSG00000187838.17	PLSCR3	protein_coding	coding	1364.29	-0.990029	0.0692461	1.37739e-46	1.16758e-45	SMG9_KO_1uM
ENSG00000187866.10	PABIR1	protein_coding	coding	519.342	-0.802207	0.0758125	1.97903e-26	9.4414e-26	SMG9_KO_1uM
ENSG00000187867.10	PALM3	protein_coding	coding	441.517	-0.6952	0.127363	3.24471e-08	7.16318e-08	SMG9_KO_1uM
ENSG00000187908.20	DMBT1	protein_coding	coding	100.774	6.7006	0.688823	6.10687e-25	2.77316e-24	SMG9_KO_1uM
ENSG00000187944.5	C2orf66	protein_coding	coding	29.5069	2.51792	0.343181	4.5602e-14	1.36629e-13	SMG9_KO_1uM
ENSG00000187961.15	KLHL17	protein_coding	coding	2368.94	1.50537	0.101626	2.85668e-50	2.61334e-49	SMG9_KO_1uM
ENSG00000188001.10	TPRG1	protein_coding	coding	280.245	3.29272	0.212244	2.24184e-55	2.29995e-54	SMG9_KO_1uM
ENSG00000188004.11	SNHG28	lncRNA	lncRNA	14.1429	-3.04737	0.626453	1.25855e-07	2.68656e-07	SMG9_KO_1uM
ENSG00000188010.16	MORN2	protein_coding	coding	294.344	-0.527928	0.114712	3.08137e-06	5.97926e-06	SMG9_KO_1uM
ENSG00000188015.10	S100A3	protein_coding	coding	239.797	-1.14074	0.153364	3.83997e-14	1.15417e-13	SMG9_KO_1uM
ENSG00000188021.9	UBQLN2	protein_coding	coding	1781.9	-0.639988	0.0742614	4.80782e-18	1.706e-17	SMG9_KO_1uM
ENSG00000188039.16	NWD1	protein_coding	coding	274.267	2.34636	0.292041	1.00211e-16	3.38e-16	SMG9_KO_1uM
ENSG00000188042.8	ARL4C	protein_coding	coding	1223.58	-0.605264	0.0549268	1.90742e-28	9.69934e-28	SMG9_KO_1uM
ENSG00000188064.10	WNT7B	protein_coding	coding	952.787	1.78264	0.0756111	1.26684e-123	4.62575e-122	SMG9_KO_1uM
ENSG00000188092.15	GPR89B	protein_coding	coding	875.727	2.52086	0.19433	1.77809e-39	1.25583e-38	SMG9_KO_1uM
ENSG00000188112.10	C6orf132	protein_coding	coding	876.995	-1.01672	0.106159	3.54177e-22	1.45819e-21	SMG9_KO_1uM
ENSG00000188157.15	AGRN	protein_coding	coding	5450.79	1.20076	0.124759	1.76408e-22	7.34665e-22	SMG9_KO_1uM
ENSG00000188158.17	NHS	protein_coding	coding	849.418	1.026	0.14504	6.51388e-13	1.8467e-12	SMG9_KO_1uM
ENSG00000188176.12	SMTNL2	protein_coding	coding	109.665	-2.53585	0.293249	5.39707e-19	1.98176e-18	SMG9_KO_1uM
ENSG00000188177.14	ZC3H6	protein_coding	coding	883.131	2.03702	0.222927	9.09141e-21	3.54857e-20	SMG9_KO_1uM
ENSG00000188185.13	LINC00265	lncRNA	lncRNA	248.858	0.852316	0.208825	2.35001e-05	4.27066e-05	SMG9_KO_1uM
ENSG00000188186.11	LAMTOR4	protein_coding	coding	1585.73	-0.610602	0.129039	2.03329e-06	4.00083e-06	SMG9_KO_1uM
ENSG00000188191.16	PRKAR1B	protein_coding	coding	1029.65	-0.507761	0.0969899	1.39753e-07	2.97463e-07	SMG9_KO_1uM
ENSG00000188215.10	DCUN1D3	protein_coding	coding	1949.46	-0.518161	0.098749	1.2427e-07	2.65372e-07	SMG9_KO_1uM
ENSG00000188229.6	TUBB4B	protein_coding	coding	28158.1	-0.314263	0.0668884	3.04634e-06	5.91534e-06	SMG9_KO_1uM
ENSG00000188234.15	AGAP4	protein_coding	coding	962.311	2.73854	0.123966	5.7315e-109	1.63555e-107	SMG9_KO_1uM
ENSG00000188242.4	PP7080	lncRNA	lncRNA	559.947	-0.662022	0.0937964	1.46631e-12	4.09012e-12	SMG9_KO_1uM
ENSG00000188283.12	ZNF383	protein_coding	coding	1337.79	3.12528	0.121173	7.56199e-148	3.7216e-146	SMG9_KO_1uM
ENSG00000188312.14	CENPP	protein_coding	coding	243.447	-0.860141	0.208837	1.93389e-05	3.5448e-05	SMG9_KO_1uM
ENSG00000188315.8	C3orf62	protein_coding	coding	1091.69	2.868	0.144524	1.27875e-88	2.55134e-87	SMG9_KO_1uM
ENSG00000188322.8	SBK1	protein_coding	coding	1394.43	-1.92832	0.0833669	1.39253e-119	4.71933e-118	SMG9_KO_1uM
ENSG00000188342.12	GTF2F2	protein_coding	coding	3765.06	-0.172503	0.0401175	1.66531e-05	3.06674e-05	SMG9_KO_1uM
ENSG00000188343.14	CIBAR1	protein_coding	coding	3638.93	-0.421135	0.0614513	6.0835e-12	1.6474e-11	SMG9_KO_1uM
ENSG00000188352.13	FOCAD	protein_coding	coding	3741.42	0.679094	0.0699907	2.62565e-22	1.08602e-21	SMG9_KO_1uM
ENSG00000188368.11	PRR19	protein_coding	coding	114.991	-1.16585	0.192482	5.17593e-10	1.26231e-09	SMG9_KO_1uM
ENSG00000188372.15	ZP3	protein_coding	coding	345.12	1.02369	0.187613	2.11983e-08	4.72901e-08	SMG9_KO_1uM
ENSG00000188404.10	SELL	protein_coding	coding	95.7673	-1.39402	0.209929	8.47478e-12	2.27679e-11	SMG9_KO_1uM
ENSG00000188452.15	CERKL	protein_coding	coding	30.5091	-3.16896	0.47826	2.70025e-12	7.44763e-12	SMG9_KO_1uM
ENSG00000188483.8	IER5L	protein_coding	coding	6665.76	-1.08533	0.0928562	5.89667e-32	3.35746e-31	SMG9_KO_1uM
ENSG00000188486.4	H2AX	protein_coding	coding	8927.16	-1.6977	0.0704861	7.00979e-129	2.71733e-127	SMG9_KO_1uM
ENSG00000188487.12	INSC	protein_coding	coding	22.3473	2.76964	0.493313	2.52099e-09	5.93921e-09	SMG9_KO_1uM
ENSG00000188488.14	SERPINA5	protein_coding	coding	180.879	-2.2504	0.158835	2.03121e-46	1.71497e-45	SMG9_KO_1uM
ENSG00000188511.14	MIR3667HG	lncRNA	lncRNA	219.018	-1.49772	0.133323	6.27583e-30	3.33409e-29	SMG9_KO_1uM
ENSG00000188522.15	FAM83G	protein_coding	coding	4388.93	1.229	0.0673441	7.79471e-75	1.19338e-73	SMG9_KO_1uM
ENSG00000188523.9	CFAP77	protein_coding	coding	37.2818	-1.73399	0.301323	1.68831e-09	4.0137e-09	SMG9_KO_1uM
ENSG00000188529.15	SRSF10	protein_coding	coding	10383.7	0.771963	0.0549233	8.00728e-46	6.62551e-45	SMG9_KO_1uM
ENSG00000188536.13	HBA2	protein_coding	coding	50.7026	-2.28534	0.411242	3.64445e-09	8.51156e-09	SMG9_KO_1uM
ENSG00000188542.10	DUSP28	protein_coding	coding	596.209	2.20837	0.164134	6.17075e-42	4.65865e-41	SMG9_KO_1uM
ENSG00000188549.13	CCDC9B	protein_coding	coding	1128.24	1.46453	0.107684	5.34048e-43	4.14046e-42	SMG9_KO_1uM
ENSG00000188566.15	NDOR1	protein_coding	coding	2013.29	1.40052	0.0638148	2.87215e-107	7.86551e-106	SMG9_KO_1uM
ENSG00000188603.22	CLN3	protein_coding	coding	1546.91	0.448596	0.0628542	8.59037e-13	2.42004e-12	SMG9_KO_1uM
ENSG00000188612.12	SUMO2	protein_coding	coding	19160.9	-1.1214	0.0557569	5.45392e-91	1.12655e-89	SMG9_KO_1uM
ENSG00000188629.14	ZNF177	protein_coding	coding	239.761	1.86434	0.152648	5.58367e-35	3.4919e-34	SMG9_KO_1uM
ENSG00000188636.4	RTL6	protein_coding	coding	2300.3	-0.583019	0.0829666	1.62797e-12	4.53433e-12	SMG9_KO_1uM
ENSG00000188643.11	S100A16	protein_coding	coding	10702.3	1.01386	0.0818433	1.38722e-35	8.81827e-35	SMG9_KO_1uM
ENSG00000188672.19	RHCE	protein_coding	coding	41.7288	2.76628	0.489796	7.06771e-10	1.71163e-09	SMG9_KO_1uM
ENSG00000188677.15	PARVB	protein_coding	coding	696.166	-1.39465	0.116396	1.07153e-33	6.40388e-33	SMG9_KO_1uM
ENSG00000188687.18	SLC4A5	protein_coding	coding	331.879	3.86692	0.482898	7.62412e-17	2.58074e-16	SMG9_KO_1uM
ENSG00000188690.15	UROS	protein_coding	coding	1940.4	-0.434404	0.0544538	1.3497e-15	4.32552e-15	SMG9_KO_1uM
ENSG00000188706.13	ZDHHC9	protein_coding	coding	1448.72	0.591638	0.0759739	5.24794e-15	1.64007e-14	SMG9_KO_1uM
ENSG00000188707.7	ZBED10P	transcribed_unitary_pseudogene	other	769.36	0.746945	0.153934	7.3695e-07	1.49405e-06	SMG9_KO_1uM
ENSG00000188725.8	SMIM15	protein_coding	coding	4119.01	-0.388331	0.0859448	4.97906e-06	9.51484e-06	SMG9_KO_1uM
ENSG00000188735.13	TMEM120B	protein_coding	coding	916.305	-0.612555	0.0955002	1.0092e-10	2.56439e-10	SMG9_KO_1uM
ENSG00000188739.15	RBM34	protein_coding	coding	2946.85	1.12367	0.0732518	1.59359e-53	1.56311e-52	SMG9_KO_1uM
ENSG00000188747.9	NOXA1	protein_coding	coding	568.966	2.34204	0.153987	4.43492e-53	4.29797e-52	SMG9_KO_1uM
ENSG00000188760.11	TMEM198	protein_coding	coding	227.111	0.766674	0.132663	3.47532e-09	8.12103e-09	SMG9_KO_1uM
ENSG00000188763.5	FZD9	protein_coding	coding	42.3312	-1.48564	0.321281	9.31156e-07	1.87568e-06	SMG9_KO_1uM
ENSG00000188779.12	SKOR1	protein_coding	coding	24.0444	-1.45162	0.33606	4.00035e-06	7.6948e-06	SMG9_KO_1uM
ENSG00000188785.12	ZNF548	protein_coding	coding	462.498	1.32197	0.137951	2.75826e-22	1.13975e-21	SMG9_KO_1uM
ENSG00000188811.14	NHLRC3	protein_coding	coding	283.544	-0.867843	0.135734	8.70951e-11	2.21907e-10	SMG9_KO_1uM
ENSG00000188818.13	ZDHHC11	protein_coding	coding	281.673	1.1584	0.23674	3.27107e-07	6.79051e-07	SMG9_KO_1uM
ENSG00000188827.12	SLX4	protein_coding	coding	874.817	0.569891	0.0875356	5.81869e-11	1.49554e-10	SMG9_KO_1uM
ENSG00000188833.10	ENTPD8	protein_coding	coding	63.1467	1.37428	0.241586	3.75699e-09	8.76957e-09	SMG9_KO_1uM
ENSG00000188846.14	RPL14	protein_coding	coding	27761.7	-0.365839	0.0702163	1.68372e-07	3.56058e-07	SMG9_KO_1uM
ENSG00000188878.20	FBF1	protein_coding	coding	1249.56	2.28965	0.129665	1.12391e-70	1.58364e-69	SMG9_KO_1uM
ENSG00000188895.12	MSL1	protein_coding	coding	4341.32	-0.462448	0.0744672	4.32052e-10	1.05871e-09	SMG9_KO_1uM
ENSG00000188910.8	GJB3	protein_coding	coding	2856.8	1.65725	0.0754285	1.22315e-107	3.40457e-106	SMG9_KO_1uM
ENSG00000188938.17	FAM120AOS	protein_coding	coding	2708.4	0.186387	0.0438222	2.07039e-05	3.7856e-05	SMG9_KO_1uM
ENSG00000188959.10	C9orf152	protein_coding	coding	24.1563	4.73258	0.579777	2.22174e-16	7.38219e-16	SMG9_KO_1uM
ENSG00000188976.11	NOC2L	protein_coding	coding	12104.2	-0.23761	0.0540255	9.02151e-06	1.69424e-05	SMG9_KO_1uM
ENSG00000189007.16	ADAT2	protein_coding	coding	786.196	-0.424856	0.102775	2.74141e-05	4.95332e-05	SMG9_KO_1uM
ENSG00000189045.15	ANKDD1B	protein_coding	coding	103.389	3.22696	0.339985	1.97384e-22	8.20614e-22	SMG9_KO_1uM
ENSG00000189050.16	RNFT1	protein_coding	coding	990.66	0.783424	0.0873224	1.9645e-19	7.33726e-19	SMG9_KO_1uM
ENSG00000189057.11	FAM111B	protein_coding	coding	894.919	-0.956011	0.0898741	9.56374e-27	4.61446e-26	SMG9_KO_1uM
ENSG00000189060.6	H1-0	protein_coding	coding	20888.5	-2.20446	0.0451086	0	0	SMG9_KO_1uM
ENSG00000189067.14	LITAF	protein_coding	coding	3738.73	-0.515229	0.0434587	8.74931e-33	5.09272e-32	SMG9_KO_1uM
ENSG00000189091.13	SF3B3	protein_coding	coding	15321.6	1.1333	0.0640046	8.84863e-71	1.25305e-69	SMG9_KO_1uM
ENSG00000189143.10	CLDN4	protein_coding	coding	6895.47	-0.87428	0.0623433	5.22166e-45	4.24813e-44	SMG9_KO_1uM
ENSG00000189149.12	CRYM-AS1	transcribed_unitary_pseudogene	other	53.5092	1.9356	0.360251	1.18263e-08	2.68126e-08	SMG9_KO_1uM
ENSG00000189157.14	FAM47E	protein_coding	coding	16.6113	-3.6837	0.813741	7.04018e-07	1.42933e-06	SMG9_KO_1uM
ENSG00000189159.16	JPT1	protein_coding	coding	9446.3	-0.467431	0.0928456	4.46047e-07	9.17436e-07	SMG9_KO_1uM
ENSG00000189164.15	ZNF527	protein_coding	coding	190.97	0.954702	0.219495	6.213e-06	1.17972e-05	SMG9_KO_1uM
ENSG00000189190.11	ZNF600	protein_coding	coding	802.113	1.00614	0.105686	1.30255e-21	5.26056e-21	SMG9_KO_1uM
ENSG00000189195.15	BTBD8	protein_coding	coding	428.454	1.17923	0.146342	2.88354e-16	9.53264e-16	SMG9_KO_1uM
ENSG00000189221.11	MAOA	protein_coding	coding	767.618	-0.761034	0.0931965	2.03261e-16	6.76701e-16	SMG9_KO_1uM
ENSG00000189223.15	PAX8-AS1	lncRNA	lncRNA	3984.95	0.343634	0.0544871	2.35002e-10	5.85401e-10	SMG9_KO_1uM
ENSG00000189241.8	TSPYL1	protein_coding	coding	4285.57	-1.61087	0.068322	5.27559e-123	1.89776e-121	SMG9_KO_1uM
ENSG00000189266.13	PNRC2	protein_coding	coding	4983.56	-0.845832	0.0414295	1.12753e-92	2.39304e-91	SMG9_KO_1uM
ENSG00000189280.3	GJB5	protein_coding	coding	342.158	-0.456765	0.105042	1.08069e-05	2.0186e-05	SMG9_KO_1uM
ENSG00000189283.10	FHIT	protein_coding	coding	269.821	0.703542	0.129604	3.74234e-08	8.23073e-08	SMG9_KO_1uM
ENSG00000189298.14	ZKSCAN3	protein_coding	coding	1117.65	1.049	0.0790508	1.58147e-40	1.15046e-39	SMG9_KO_1uM
ENSG00000189306.11	RRP7A	protein_coding	coding	4717.87	1.10627	0.0640176	8.73708e-68	1.17178e-66	SMG9_KO_1uM
ENSG00000189319.14	FAM53B	protein_coding	coding	2192.68	0.258139	0.0561974	3.84212e-06	7.40218e-06	SMG9_KO_1uM
ENSG00000189334.9	S100A14	protein_coding	coding	2603.78	-1.25217	0.0972629	2.66676e-38	1.81115e-37	SMG9_KO_1uM
ENSG00000189337.17	KAZN	protein_coding	coding	700.344	-2.25839	0.0845933	4.15616e-158	2.43336e-156	SMG9_KO_1uM
ENSG00000189339.12	SLC35E2B	protein_coding	coding	3616.53	-0.366346	0.0724657	3.72151e-07	7.69735e-07	SMG9_KO_1uM
ENSG00000189343.7	RPS2P46	processed_pseudogene	other	345.805	-1.03451	0.112427	1.71139e-20	6.61303e-20	SMG9_KO_1uM
ENSG00000189362.12	NEMP2	protein_coding	coding	733.453	1.05315	0.153228	5.35251e-12	1.45478e-11	SMG9_KO_1uM
ENSG00000189376.12	C8orf76	protein_coding	coding	2312.32	1.13049	0.0633071	1.0333e-71	1.49569e-70	SMG9_KO_1uM
ENSG00000189403.15	HMGB1	protein_coding	coding	32764.5	-1.02317	0.0467703	1.93186e-106	5.19826e-105	SMG9_KO_1uM
ENSG00000189409.14	MMP23B	protein_coding	coding	41.7395	-2.01532	0.38607	2.65998e-08	5.89837e-08	SMG9_KO_1uM
ENSG00000189410.12	SH2D5	protein_coding	coding	485.162	0.922982	0.147378	1.81358e-10	4.53835e-10	SMG9_KO_1uM
ENSG00000189433.7	GJB4	protein_coding	coding	73.977	0.809381	0.189272	1.11118e-05	2.07349e-05	SMG9_KO_1uM
ENSG00000196072.12	BLOC1S2	protein_coding	coding	4572.4	1.00954	0.0688303	8.16529e-49	7.20574e-48	SMG9_KO_1uM
ENSG00000196083.10	IL1RAP	protein_coding	coding	109.361	-1.10189	0.215459	1.22466e-07	2.61652e-07	SMG9_KO_1uM
ENSG00000196104.11	SPOCK3	protein_coding	coding	44.1699	-3.91299	0.635437	7.74246e-11	1.97772e-10	SMG9_KO_1uM
ENSG00000196110.8	ZNF699	protein_coding	coding	463.742	0.603282	0.144081	2.01882e-05	3.6945e-05	SMG9_KO_1uM
ENSG00000196123.13	KIAA0895L	protein_coding	coding	656.625	-0.619901	0.110759	1.71106e-08	3.84186e-08	SMG9_KO_1uM
ENSG00000196132.14	MYT1	protein_coding	coding	208.201	-2.06195	0.407616	5.32382e-08	1.16052e-07	SMG9_KO_1uM
ENSG00000196136.18	SERPINA3	protein_coding	coding	26.1476	-4.00172	0.496703	1.37635e-16	4.61746e-16	SMG9_KO_1uM
ENSG00000196141.14	SPATS2L	protein_coding	coding	6791.22	0.232915	0.0438723	6.7219e-08	1.45594e-07	SMG9_KO_1uM
ENSG00000196150.14	ZNF250	protein_coding	coding	427.385	0.456806	0.112361	3.88384e-05	6.92759e-05	SMG9_KO_1uM
ENSG00000196154.12	S100A4	protein_coding	coding	13002.2	-1.48572	0.121984	2.08171e-35	1.3164e-34	SMG9_KO_1uM
ENSG00000196155.13	PLEKHG4	protein_coding	coding	1967.46	1.56687	0.0823184	2.6581e-81	4.67688e-80	SMG9_KO_1uM
ENSG00000196159.14	FAT4	protein_coding	coding	125.487	-3.95528	0.254359	1.71792e-55	1.76672e-54	SMG9_KO_1uM
ENSG00000196177.13	ACADSB	protein_coding	coding	1655.31	-1.44824	0.111089	2.18881e-39	1.54207e-38	SMG9_KO_1uM
ENSG00000196182.11	STK40	protein_coding	coding	1997.21	1.03007	0.0668941	5.15256e-54	5.1311e-53	SMG9_KO_1uM
ENSG00000196196.3	HRCT1	protein_coding	coding	10.4036	-4.35331	0.865346	2.47092e-07	5.17373e-07	SMG9_KO_1uM
ENSG00000196204.12	RNF216P1	lncRNA	lncRNA	848.269	0.5108	0.101781	3.66843e-07	7.58849e-07	SMG9_KO_1uM
ENSG00000196214.11	ZNF766	protein_coding	coding	1383.76	0.695807	0.0858124	4.13796e-16	1.35582e-15	SMG9_KO_1uM
ENSG00000196218.14	RYR1	protein_coding	coding	535.907	1.13726	0.158828	2.67808e-13	7.75164e-13	SMG9_KO_1uM
ENSG00000196220.17	SRGAP3	protein_coding	coding	719.862	2.13346	0.146603	8.17171e-49	7.20766e-48	SMG9_KO_1uM
ENSG00000196227.11	FAM217B	protein_coding	coding	891.435	-0.633677	0.118023	5.56195e-08	1.21138e-07	SMG9_KO_1uM
ENSG00000196230.14	TUBB	protein_coding	coding	76487.2	-1.04248	0.036482	3.05575e-181	2.43585e-179	SMG9_KO_1uM
ENSG00000196236.13	XPNPEP3	protein_coding	coding	2409.72	0.625865	0.0929198	1.18927e-11	3.16202e-11	SMG9_KO_1uM
ENSG00000196247.13	ZNF107	protein_coding	coding	962.484	0.592482	0.145898	3.58016e-05	6.3987e-05	SMG9_KO_1uM
ENSG00000196262.15	PPIA	protein_coding	coding	78240.6	-1.00951	0.0697594	7.15712e-48	6.19371e-47	SMG9_KO_1uM
ENSG00000196268.12	ZNF493	protein_coding	coding	95.7417	-6.33826	0.851414	1.20842e-13	3.5541e-13	SMG9_KO_1uM
ENSG00000196284.17	SUPT3H	protein_coding	coding	644.524	1.46785	0.0980042	2.02013e-51	1.89816e-50	SMG9_KO_1uM
ENSG00000196290.17	NIF3L1	protein_coding	coding	1847.36	-0.501086	0.0572826	2.30409e-18	8.27787e-18	SMG9_KO_1uM
ENSG00000196296.14	ATP2A1	protein_coding	coding	84.1669	-3.40332	0.48002	8.44015e-14	2.50184e-13	SMG9_KO_1uM
ENSG00000196305.19	IARS1	protein_coding	coding	28941.3	0.789421	0.0388664	7.09088e-95	1.58208e-93	SMG9_KO_1uM
ENSG00000196338.15	NLGN3	protein_coding	coding	138.656	1.43416	0.18061	5.52164e-16	1.79912e-15	SMG9_KO_1uM
ENSG00000196352.18	CD55	protein_coding	coding	5233.36	2.48284	0.0649064	0	0	SMG9_KO_1uM
ENSG00000196358.12	NTNG2	protein_coding	coding	73.1859	-2.05204	0.526843	9.15484e-06	1.71871e-05	SMG9_KO_1uM
ENSG00000196363.10	WDR5	protein_coding	coding	4997.17	0.166597	0.0379315	1.11776e-05	2.08486e-05	SMG9_KO_1uM
ENSG00000196365.12	LONP1	protein_coding	coding	11918.2	1.25413	0.0568517	1.44899e-108	4.10039e-107	SMG9_KO_1uM
ENSG00000196369.12	SRGAP2B	protein_coding	coding	2332.58	0.50616	0.111549	4.9419e-06	9.44597e-06	SMG9_KO_1uM
ENSG00000196372.13	ASB13	protein_coding	coding	607.628	-2.21969	0.119206	3.06733e-78	5.11594e-77	SMG9_KO_1uM
ENSG00000196378.13	ZNF34	protein_coding	coding	297.482	0.561646	0.117877	1.46514e-06	2.91262e-06	SMG9_KO_1uM
ENSG00000196396.10	PTPN1	protein_coding	coding	4299.04	-0.29072	0.0456684	1.47605e-10	3.71287e-10	SMG9_KO_1uM
ENSG00000196405.13	EVL	protein_coding	coding	301.24	-1.01098	0.133975	1.89916e-14	5.79962e-14	SMG9_KO_1uM
ENSG00000196411.10	EPHB4	protein_coding	coding	4757.64	-0.628808	0.0539083	3.29567e-31	1.82509e-30	SMG9_KO_1uM
ENSG00000196417.13	ZNF765	protein_coding	coding	789.741	0.922325	0.131799	1.29342e-12	3.61916e-12	SMG9_KO_1uM
ENSG00000196418.13	ZNF124	protein_coding	coding	411.102	-1.32429	0.135551	4.04614e-23	1.7205e-22	SMG9_KO_1uM
ENSG00000196419.13	XRCC6	protein_coding	coding	36939.6	-0.998895	0.0444772	9.8462e-112	2.95679e-110	SMG9_KO_1uM
ENSG00000196421.9	C20orf204	protein_coding	coding	93.8691	2.15746	0.320484	2.03932e-12	5.65594e-12	SMG9_KO_1uM
ENSG00000196422.11	PPP1R26	protein_coding	coding	2695.21	-0.24989	0.0522757	1.4468e-06	2.87751e-06	SMG9_KO_1uM
ENSG00000196436.9	NPIPB15	protein_coding	coding	232.419	3.14223	0.234348	5.27461e-42	3.98388e-41	SMG9_KO_1uM
ENSG00000196449.4	YRDC	protein_coding	coding	2336.13	0.554776	0.0517592	6.85501e-27	3.32072e-26	SMG9_KO_1uM
ENSG00000196459.15	TRAPPC2	protein_coding	coding	741.193	-0.405656	0.0888587	4.2763e-06	8.20885e-06	SMG9_KO_1uM
ENSG00000196465.11	MYL6B	protein_coding	coding	2322.03	-0.540851	0.101946	9.91158e-08	2.12872e-07	SMG9_KO_1uM
ENSG00000196476.12	C20orf96	protein_coding	coding	1247.87	0.573889	0.0786192	2.25897e-13	6.56764e-13	SMG9_KO_1uM
ENSG00000196497.17	IPO4	protein_coding	coding	5354.65	0.484244	0.0646571	4.7819e-14	1.43196e-13	SMG9_KO_1uM
ENSG00000196498.14	NCOR2	protein_coding	coding	8323.28	0.56297	0.133846	1.94587e-05	3.56558e-05	SMG9_KO_1uM
ENSG00000196502.14	SULT1A1	protein_coding	coding	667.151	-3.04741	0.184331	1.82525e-62	2.17939e-61	SMG9_KO_1uM
ENSG00000196503.5	ARL9	protein_coding	coding	207.686	7.04994	0.452915	2.92507e-54	2.93527e-53	SMG9_KO_1uM
ENSG00000196505.11	GDAP2	protein_coding	coding	1499.41	0.901398	0.0960745	3.9683e-21	1.57425e-20	SMG9_KO_1uM
ENSG00000196510.14	ANAPC7	protein_coding	coding	4954.99	0.361639	0.0477675	2.27476e-14	6.91675e-14	SMG9_KO_1uM
ENSG00000196517.13	SLC6A9	protein_coding	coding	882.775	1.54851	0.101423	3.17546e-53	3.09153e-52	SMG9_KO_1uM
ENSG00000196531.14	NACA	protein_coding	coding	21699.4	-0.49926	0.0825823	1.20178e-09	2.8776e-09	SMG9_KO_1uM
ENSG00000196547.15	MAN2A2	protein_coding	coding	4168.01	1.89861	0.0926211	3.83157e-94	8.36197e-93	SMG9_KO_1uM
ENSG00000196557.13	CACNA1H	protein_coding	coding	3170.99	0.505021	0.0605935	6.20658e-17	2.1127e-16	SMG9_KO_1uM
ENSG00000196562.16	SULF2	protein_coding	coding	603.14	-2.98875	0.141289	2.76449e-100	6.76343e-99	SMG9_KO_1uM
ENSG00000196569.14	LAMA2	protein_coding	coding	337.569	-1.20089	0.118606	1.60322e-24	7.15966e-24	SMG9_KO_1uM
ENSG00000196576.16	PLXNB2	protein_coding	coding	18294.8	1.01621	0.0665917	3.90286e-52	3.71246e-51	SMG9_KO_1uM
ENSG00000196591.12	HDAC2	protein_coding	coding	9460.93	-0.896957	0.0600496	3.34718e-51	3.1295e-50	SMG9_KO_1uM
ENSG00000196605.7	ZNF846	protein_coding	coding	50.5124	1.65769	0.30517	1.11231e-08	2.52586e-08	SMG9_KO_1uM
ENSG00000196636.8	SDHAF3	protein_coding	coding	668.28	-0.799338	0.0886737	1.78961e-19	6.68994e-19	SMG9_KO_1uM
ENSG00000196639.7	HRH1	protein_coding	coding	830.61	1.20417	0.116574	1.79581e-25	8.29689e-25	SMG9_KO_1uM
ENSG00000196642.19	RABL6	protein_coding	coding	5396.87	-0.60715	0.0692259	2.07549e-18	7.46763e-18	SMG9_KO_1uM
ENSG00000196652.12	ZKSCAN5	protein_coding	coding	2000.74	1.12978	0.0585687	3.54403e-83	6.44953e-82	SMG9_KO_1uM
ENSG00000196655.12	TRAPPC4	protein_coding	coding	2377.14	0.66024	0.0708621	9.64333e-21	3.76141e-20	SMG9_KO_1uM
ENSG00000196656.7	ENSG00000196656	transcribed_processed_pseudogene	other	4788.59	-0.802137	0.16675	8.62721e-07	1.74175e-06	SMG9_KO_1uM
ENSG00000196659.10	TTC30B	protein_coding	coding	54.4804	-1.77805	0.251443	3.11933e-13	8.99662e-13	SMG9_KO_1uM
ENSG00000196663.16	TECPR2	protein_coding	coding	1060.15	-0.70619	0.178263	4.89127e-05	8.66627e-05	SMG9_KO_1uM
ENSG00000196668.4	LINC00173	lncRNA	lncRNA	50.5987	-3.37942	0.397586	1.3646e-18	4.93809e-18	SMG9_KO_1uM
ENSG00000196670.14	ZFP62	protein_coding	coding	843.654	-0.811804	0.103662	3.61552e-15	1.1366e-14	SMG9_KO_1uM
ENSG00000196693.15	ZNF33B	protein_coding	coding	1647.56	1.45501	0.0984982	5.71382e-50	5.19352e-49	SMG9_KO_1uM
ENSG00000196696.14	PDXDC2P-NPIPB14P	lncRNA	lncRNA	1530.49	4.28213	0.119529	5.50336e-282	1.37414e-279	SMG9_KO_1uM
ENSG00000196700.9	ZNF512B	protein_coding	coding	862.971	-1.36262	0.0754698	1.68888e-73	2.51099e-72	SMG9_KO_1uM
ENSG00000196704.14	AMZ2	protein_coding	coding	5094.74	-0.484931	0.0531731	9.60745e-20	3.62339e-19	SMG9_KO_1uM
ENSG00000196705.8	ZNF431	protein_coding	coding	1579.31	2.42896	0.107868	3.20316e-113	9.88846e-112	SMG9_KO_1uM
ENSG00000196712.20	NF1	protein_coding	coding	3082.63	1.67475	0.118438	5.10955e-46	4.26525e-45	SMG9_KO_1uM
ENSG00000196715.7	VKORC1L1	protein_coding	coding	3347.17	-0.408254	0.0616594	3.13774e-11	8.16611e-11	SMG9_KO_1uM
ENSG00000196730.13	DAPK1	protein_coding	coding	280.188	-1.39742	0.152764	1.64406e-20	6.36012e-20	SMG9_KO_1uM
ENSG00000196743.9	GM2A	protein_coding	coding	2432	-0.312676	0.0392788	3.84197e-15	1.20623e-14	SMG9_KO_1uM
ENSG00000196754.13	S100A2	protein_coding	coding	729.782	0.749255	0.127157	2.08728e-09	4.9435e-09	SMG9_KO_1uM
ENSG00000196756.15	SNHG17	lncRNA	lncRNA	4060.33	2.86348	0.0824467	6.20241e-266	1.2537e-263	SMG9_KO_1uM
ENSG00000196781.16	TLE1	protein_coding	coding	1629.94	0.410434	0.0756292	5.51517e-08	1.20162e-07	SMG9_KO_1uM
ENSG00000196782.13	MAML3	protein_coding	coding	254.704	0.494766	0.11607	1.77884e-05	3.26907e-05	SMG9_KO_1uM
ENSG00000196787.4	H2AC11	protein_coding	coding	20.4809	-1.54289	0.383603	1.3705e-05	2.54175e-05	SMG9_KO_1uM
ENSG00000196792.12	STRN3	protein_coding	coding	4253.93	0.556463	0.0950003	3.82573e-09	8.92267e-09	SMG9_KO_1uM
ENSG00000196810.5	CTBP1-DT	lncRNA	lncRNA	928.576	0.493676	0.0991144	5.15817e-07	1.05468e-06	SMG9_KO_1uM
ENSG00000196812.6	ZSCAN16	protein_coding	coding	177.965	-0.594754	0.12612	1.72407e-06	3.40977e-06	SMG9_KO_1uM
ENSG00000196850.6	PPTC7	protein_coding	coding	3786.04	0.501227	0.100244	4.40299e-07	9.06271e-07	SMG9_KO_1uM
ENSG00000196865.4	NHLRC2	protein_coding	coding	3061.84	-0.741184	0.139686	6.83435e-08	1.47935e-07	SMG9_KO_1uM
ENSG00000196873.16	CBWD3	protein_coding	coding	1592.43	1.29069	0.0918693	2.47962e-45	2.03389e-44	SMG9_KO_1uM
ENSG00000196876.19	SCN8A	protein_coding	coding	890.056	0.898913	0.146363	4.28982e-10	1.05134e-09	SMG9_KO_1uM
ENSG00000196878.15	LAMB3	protein_coding	coding	6790.42	3.57036	0.0742461	0	0	SMG9_KO_1uM
ENSG00000196912.13	ANKRD36B	protein_coding	coding	390.069	2.09153	0.183335	5.80268e-31	3.19364e-30	SMG9_KO_1uM
ENSG00000196923.14	PDLIM7	protein_coding	coding	6922.51	1.27372	0.0539928	2.81705e-123	1.01767e-121	SMG9_KO_1uM
ENSG00000196924.19	FLNA	protein_coding	coding	38374.7	0.555613	0.107271	1.62512e-07	3.44352e-07	SMG9_KO_1uM
ENSG00000196954.14	CASP4	protein_coding	coding	885.181	0.758843	0.0798551	1.33785e-21	5.39687e-21	SMG9_KO_1uM
ENSG00000196961.13	AP2A1	protein_coding	coding	5083.99	-0.816656	0.0531259	2.03337e-53	1.98532e-52	SMG9_KO_1uM
ENSG00000196968.11	FUT11	protein_coding	coding	1184.92	-0.400351	0.054995	2.75131e-13	7.95683e-13	SMG9_KO_1uM
ENSG00000196972.9	SMIM10L2B	protein_coding	coding	37.761	-1.7847	0.294339	2.85565e-10	7.07414e-10	SMG9_KO_1uM
ENSG00000196976.8	LAGE3	protein_coding	coding	978.812	-0.68519	0.123768	2.42947e-08	5.39991e-08	SMG9_KO_1uM
ENSG00000196993.8	NPIPB9	protein_coding	coding	181.71	3.1049	0.240355	4.00997e-39	2.80302e-38	SMG9_KO_1uM
ENSG00000196998.19	WDR45	protein_coding	coding	1276.01	0.586763	0.0810407	3.3963e-13	9.77884e-13	SMG9_KO_1uM
ENSG00000197006.15	METTL9	protein_coding	coding	2278.29	-0.425597	0.0655971	7.70169e-11	1.9676e-10	SMG9_KO_1uM
ENSG00000197008.10	ZNF138	protein_coding	coding	394.892	-0.507682	0.120956	2.65828e-05	4.81182e-05	SMG9_KO_1uM
ENSG00000197019.5	SERTAD1	protein_coding	coding	1148.7	0.690193	0.0880977	3.33534e-15	1.05027e-14	SMG9_KO_1uM
ENSG00000197020.12	ZNF100	protein_coding	coding	720.835	-0.728243	0.137637	7.32806e-08	1.5842e-07	SMG9_KO_1uM
ENSG00000197021.9	EOLA2	protein_coding	coding	740.785	0.44607	0.0694442	1.1439e-10	2.89843e-10	SMG9_KO_1uM
ENSG00000197024.9	ZNF398	protein_coding	coding	1134.39	-0.312728	0.0649125	1.49184e-06	2.9636e-06	SMG9_KO_1uM
ENSG00000197043.15	ANXA6	protein_coding	coding	5113.89	-0.572209	0.0636999	3.01391e-19	1.11707e-18	SMG9_KO_1uM
ENSG00000197062.12	ZSCAN26	protein_coding	coding	480.635	-0.616367	0.130387	1.36254e-06	2.71565e-06	SMG9_KO_1uM
ENSG00000197063.11	MAFG	protein_coding	coding	4817.92	0.874236	0.0635511	2.60195e-43	2.03681e-42	SMG9_KO_1uM
ENSG00000197070.14	ARRDC1	protein_coding	coding	1838.47	-1.40459	0.0842796	4.7683e-63	5.78293e-62	SMG9_KO_1uM
ENSG00000197077.14	KIAA1671	protein_coding	coding	3188.27	-1.01358	0.100469	2.75994e-24	1.22384e-23	SMG9_KO_1uM
ENSG00000197081.16	IGF2R	protein_coding	coding	5983.75	0.698193	0.0963839	5.50136e-13	1.56698e-12	SMG9_KO_1uM
ENSG00000197106.7	SLC6A17	protein_coding	coding	1094.59	-0.463895	0.0921234	3.50796e-07	7.26716e-07	SMG9_KO_1uM
ENSG00000197111.16	PCBP2	protein_coding	coding	22837.6	-0.418541	0.0322709	2.28815e-38	1.55589e-37	SMG9_KO_1uM
ENSG00000197114.12	ZGPAT	protein_coding	coding	1203.79	0.935137	0.0822861	1.58499e-30	8.57876e-30	SMG9_KO_1uM
ENSG00000197119.13	SLC25A29	protein_coding	coding	1532.55	-1.15529	0.0789126	7.32304e-49	6.48607e-48	SMG9_KO_1uM
ENSG00000197121.15	PGAP1	protein_coding	coding	1080.87	1.33942	0.181791	5.09197e-14	1.5232e-13	SMG9_KO_1uM
ENSG00000197136.5	PCNX3	protein_coding	coding	5888.76	0.731152	0.0533001	3.32948e-43	2.59795e-42	SMG9_KO_1uM
ENSG00000197140.15	ADAM32	protein_coding	coding	231.417	3.03518	0.215641	6.19994e-46	5.1653e-45	SMG9_KO_1uM
ENSG00000197142.11	ACSL5	protein_coding	coding	7047.22	0.539215	0.0439324	1.26952e-34	7.85538e-34	SMG9_KO_1uM
ENSG00000197150.13	ABCB8	protein_coding	coding	2871.77	1.37053	0.052117	1.35438e-151	7.16389e-150	SMG9_KO_1uM
ENSG00000197157.11	SND1	protein_coding	coding	9343.39	0.762466	0.0621024	8.82346e-35	5.48767e-34	SMG9_KO_1uM
ENSG00000197168.14	NEK5	protein_coding	coding	118.104	-1.1936	0.217461	1.31593e-08	2.97434e-08	SMG9_KO_1uM
ENSG00000197170.10	PSMD12	protein_coding	coding	10857.5	0.246899	0.0505869	1.01142e-06	2.03254e-06	SMG9_KO_1uM
ENSG00000197182.16	MIRLET7BHG	lncRNA	lncRNA	238.808	0.72196	0.14941	8.66486e-07	1.74915e-06	SMG9_KO_1uM
ENSG00000197183.15	NOL4L	protein_coding	coding	564.493	1.37143	0.154878	2.69561e-19	1.00194e-18	SMG9_KO_1uM
ENSG00000197208.6	SLC22A4	protein_coding	coding	76.9962	2.76675	0.257189	8.90887e-28	4.41388e-27	SMG9_KO_1uM
ENSG00000197217.13	ENTPD4	protein_coding	coding	3789.95	0.393558	0.0835754	1.98796e-06	3.9139e-06	SMG9_KO_1uM
ENSG00000197223.12	C1D	protein_coding	coding	1126.65	-0.586675	0.0622414	3.10639e-21	1.23724e-20	SMG9_KO_1uM
ENSG00000197226.13	TBC1D9B	protein_coding	coding	8543	0.293877	0.0518001	1.71269e-08	3.845e-08	SMG9_KO_1uM
ENSG00000197256.11	KANK2	protein_coding	coding	2449.29	-1.33232	0.0835168	1.20373e-57	1.30762e-56	SMG9_KO_1uM
ENSG00000197261.12	C6orf141	protein_coding	coding	1028.43	1.5432	0.127951	4.37408e-34	2.65431e-33	SMG9_KO_1uM
ENSG00000197275.14	RAD54B	protein_coding	coding	2094.65	0.725344	0.0784224	1.69743e-20	6.56207e-20	SMG9_KO_1uM
ENSG00000197279.5	ZNF165	protein_coding	coding	696.966	0.659955	0.0703073	5.04923e-21	1.99606e-20	SMG9_KO_1uM
ENSG00000197296.6	FITM2	protein_coding	coding	451.4	-0.696616	0.0937472	7.26653e-14	2.16378e-13	SMG9_KO_1uM
ENSG00000197321.16	SVIL	protein_coding	coding	2717.51	1.54503	0.189387	6.29103e-17	2.14016e-16	SMG9_KO_1uM
ENSG00000197323.12	TRIM33	protein_coding	coding	5192.04	0.332779	0.0760611	1.58334e-05	2.92021e-05	SMG9_KO_1uM
ENSG00000197332.9	ENSG00000197332	lncRNA	lncRNA	123.247	2.07297	0.225661	5.84539e-21	2.30223e-20	SMG9_KO_1uM
ENSG00000197343.11	ZNF655	protein_coding	coding	1972.88	-0.585418	0.0787892	8.85772e-14	2.62241e-13	SMG9_KO_1uM
ENSG00000197345.13	MRPL21	protein_coding	coding	2695.49	0.700844	0.0973626	4.10471e-13	1.17766e-12	SMG9_KO_1uM
ENSG00000197355.11	UAP1L1	protein_coding	coding	1328.1	1.38179	0.0607712	1.8099e-115	5.77636e-114	SMG9_KO_1uM
ENSG00000197362.15	ZNF786	protein_coding	coding	506.382	-0.657921	0.0918476	5.70049e-13	1.62232e-12	SMG9_KO_1uM
ENSG00000197363.11	ZNF517	protein_coding	coding	567.997	1.48098	0.0924364	2.7811e-58	3.06029e-57	SMG9_KO_1uM
ENSG00000197375.14	SLC22A5	protein_coding	coding	1153.4	0.87443	0.0869794	4.22706e-24	1.85888e-23	SMG9_KO_1uM
ENSG00000197380.11	DACT3	protein_coding	coding	167.321	-0.695971	0.156727	5.62097e-06	1.07006e-05	SMG9_KO_1uM
ENSG00000197386.14	HTT	protein_coding	coding	4647.46	0.803395	0.124205	5.02512e-11	1.2955e-10	SMG9_KO_1uM
ENSG00000197406.8	DIO3	protein_coding	coding	30.3327	-1.92821	0.403349	3.17707e-07	6.60262e-07	SMG9_KO_1uM
ENSG00000197417.9	SHPK	protein_coding	coding	1680.73	-0.464675	0.0563698	6.86757e-17	2.33022e-16	SMG9_KO_1uM
ENSG00000197429.11	IPP	protein_coding	coding	612.625	-0.95076	0.205665	1.68985e-06	3.34522e-06	SMG9_KO_1uM
ENSG00000197444.10	OGDHL	protein_coding	coding	426.502	-0.965834	0.129405	3.46471e-14	1.04452e-13	SMG9_KO_1uM
ENSG00000197448.14	GSTK1	protein_coding	coding	1956.49	-1.48748	0.0712065	1.02819e-97	2.39146e-96	SMG9_KO_1uM
ENSG00000197451.12	HNRNPAB	protein_coding	coding	14319.2	-0.542369	0.0318257	5.76155e-66	7.42226e-65	SMG9_KO_1uM
ENSG00000197457.10	STMN3	protein_coding	coding	7010.28	-1.55086	0.0724986	4.059e-102	1.02556e-100	SMG9_KO_1uM
ENSG00000197461.13	PDGFA	protein_coding	coding	1557.34	1.18877	0.0577051	9.26042e-95	2.06072e-93	SMG9_KO_1uM
ENSG00000197472.15	ZNF695	protein_coding	coding	582.22	0.930275	0.0801581	8.62498e-32	4.87982e-31	SMG9_KO_1uM
ENSG00000197498.13	RPF2	protein_coding	coding	3521.92	0.346962	0.067125	2.11577e-07	4.44764e-07	SMG9_KO_1uM
ENSG00000197530.13	MIB2	protein_coding	coding	5195.95	1.02802	0.114692	1.38717e-19	5.19929e-19	SMG9_KO_1uM
ENSG00000197535.16	MYO5A	protein_coding	coding	3905.86	1.47463	0.096495	1.28645e-53	1.26551e-52	SMG9_KO_1uM
ENSG00000197536.11	IRF1-AS1	lncRNA	lncRNA	87.3982	0.975857	0.190818	1.49058e-07	3.16475e-07	SMG9_KO_1uM
ENSG00000197540.8	GZMM	protein_coding	coding	12.162	3.23051	0.778389	6.35885e-06	1.20624e-05	SMG9_KO_1uM
ENSG00000197548.13	ATG7	protein_coding	coding	1527.7	1.41765	0.0784941	1.44709e-73	2.15717e-72	SMG9_KO_1uM
ENSG00000197555.10	SIPA1L1	protein_coding	coding	1833.86	-1.09202	0.112648	1.22007e-22	5.10235e-22	SMG9_KO_1uM
ENSG00000197557.7	TTC30A	protein_coding	coding	112.125	-1.15041	0.150788	9.1243e-15	2.82137e-14	SMG9_KO_1uM
ENSG00000197562.10	RAB40C	protein_coding	coding	646.756	-0.416507	0.0969368	1.78657e-05	3.2822e-05	SMG9_KO_1uM
ENSG00000197563.11	PIGN	protein_coding	coding	861.373	0.428108	0.0898932	1.64483e-06	3.25724e-06	SMG9_KO_1uM
ENSG00000197568.15	HHLA3	lncRNA	lncRNA	375.623	-0.789905	0.129057	5.52998e-10	1.34518e-09	SMG9_KO_1uM
ENSG00000197576.14	HOXA4	protein_coding	coding	147.368	1.36004	0.186032	7.44516e-14	2.2158e-13	SMG9_KO_1uM
ENSG00000197586.13	ENTPD6	protein_coding	coding	4158.73	0.438155	0.0561478	1.97897e-14	6.03466e-14	SMG9_KO_1uM
ENSG00000197587.11	DMBX1	protein_coding	coding	130.337	-2.11299	0.19364	1.63597e-28	8.34398e-28	SMG9_KO_1uM
ENSG00000197603.16	CPLANE1	protein_coding	coding	1365.28	2.3109	0.209046	2.2512e-29	1.18032e-28	SMG9_KO_1uM
ENSG00000197619.15	ZNF615	protein_coding	coding	118.619	2.74288	0.218039	1.59844e-37	1.07188e-36	SMG9_KO_1uM
ENSG00000197635.11	DPP4	protein_coding	coding	286.699	-2.75294	0.14806	6.00316e-78	9.93446e-77	SMG9_KO_1uM
ENSG00000197694.19	SPTAN1	protein_coding	coding	11168.2	1.5052	0.111801	2.90338e-42	2.21856e-41	SMG9_KO_1uM
ENSG00000197696.10	NMB	protein_coding	coding	275.374	-1.15458	0.167303	2.08194e-12	5.7713e-12	SMG9_KO_1uM
ENSG00000197713.15	RPE	protein_coding	coding	3673.05	0.351648	0.0569333	5.13563e-10	1.25338e-09	SMG9_KO_1uM
ENSG00000197728.11	RPS26	protein_coding	coding	10847.5	-0.583025	0.102868	1.07778e-08	2.45041e-08	SMG9_KO_1uM
ENSG00000197744.5	PTMAP2	processed_pseudogene	other	35.5257	-1.69166	0.309762	1.18301e-08	2.68175e-08	SMG9_KO_1uM
ENSG00000197746.15	PSAP	protein_coding	coding	22999.3	-0.506972	0.0353809	3.62074e-46	3.0449e-45	SMG9_KO_1uM
ENSG00000197748.13	CFAP43	protein_coding	coding	213.367	0.897779	0.192543	1.5377e-06	3.05149e-06	SMG9_KO_1uM
ENSG00000197757.8	HOXC6	protein_coding	coding	647.297	0.848464	0.0889609	8.08114e-22	3.28567e-21	SMG9_KO_1uM
ENSG00000197763.20	TXNRD3	protein_coding	coding	1057.28	0.924293	0.0730879	4.17273e-37	2.76753e-36	SMG9_KO_1uM
ENSG00000197776.8	KLHDC1	protein_coding	coding	41.5748	2.37097	0.33113	1.08687e-13	3.20382e-13	SMG9_KO_1uM
ENSG00000197785.14	ATAD3A	protein_coding	coding	6288.53	0.668215	0.0583631	1.5608e-30	8.45054e-30	SMG9_KO_1uM
ENSG00000197818.12	SLC9A8	protein_coding	coding	1283.06	1.41503	0.0634618	3.27837e-111	9.71438e-110	SMG9_KO_1uM
ENSG00000197841.15	ZNF181	protein_coding	coding	389.008	-0.826835	0.132559	2.67423e-10	6.63729e-10	SMG9_KO_1uM
ENSG00000197847.12	SLC22A20P	transcribed_unitary_pseudogene	other	80.3117	2.5577	0.268761	2.58732e-22	1.07068e-21	SMG9_KO_1uM
ENSG00000197852.12	INKA2	protein_coding	coding	319.554	-0.729341	0.15137	9.08523e-07	1.83183e-06	SMG9_KO_1uM
ENSG00000197857.16	ZNF44	protein_coding	coding	511.898	1.90406	0.105962	4.80572e-73	7.09533e-72	SMG9_KO_1uM
ENSG00000197858.12	GPAA1	protein_coding	coding	4979.33	0.827743	0.0668053	1.83313e-35	1.16137e-34	SMG9_KO_1uM
ENSG00000197872.11	CYRIA	protein_coding	coding	32.4874	-4.03883	0.613324	6.24694e-12	1.69004e-11	SMG9_KO_1uM
ENSG00000197879.17	MYO1C	protein_coding	coding	15117.9	0.509015	0.057733	9.62825e-19	3.5021e-18	SMG9_KO_1uM
ENSG00000197892.13	KIF13B	protein_coding	coding	1362.22	0.740793	0.115627	9.3635e-11	2.38248e-10	SMG9_KO_1uM
ENSG00000197894.12	ADH5	protein_coding	coding	6946.6	-0.62777	0.0442466	6.78887e-46	5.63659e-45	SMG9_KO_1uM
ENSG00000197903.8	H2BC12	protein_coding	coding	487.389	-1.33002	0.121412	1.8772e-28	9.54851e-28	SMG9_KO_1uM
ENSG00000197930.13	ERO1A	protein_coding	coding	5408.61	0.280645	0.0562616	5.67616e-07	1.1578e-06	SMG9_KO_1uM
ENSG00000197933.13	ZNF823	protein_coding	coding	607.821	0.501296	0.0813414	4.70934e-10	1.15199e-09	SMG9_KO_1uM
ENSG00000197943.12	PLCG2	protein_coding	coding	1948.51	0.771391	0.0690754	2.98609e-29	1.56195e-28	SMG9_KO_1uM
ENSG00000197976.12	AKAP17A	protein_coding	coding	2251.21	0.838473	0.0454942	6.78249e-76	1.06827e-74	SMG9_KO_1uM
ENSG00000197978.10	GOLGA6L9	protein_coding	coding	918.036	1.82245	0.0998906	4.78348e-75	7.36344e-74	SMG9_KO_1uM
ENSG00000197989.15	SNHG12	lncRNA	lncRNA	26205.8	5.81154	0.131326	0	0	SMG9_KO_1uM
ENSG00000198000.12	NOL8	protein_coding	coding	6085.96	2.3115	0.0766445	1.08051e-200	1.12552e-198	SMG9_KO_1uM
ENSG00000198001.16	IRAK4	protein_coding	coding	1148.73	1.59911	0.0915671	6.34944e-69	8.70114e-68	SMG9_KO_1uM
ENSG00000198015.14	MRPL42	protein_coding	coding	5890.62	-0.708228	0.0552764	9.67201e-38	6.51412e-37	SMG9_KO_1uM
ENSG00000198026.8	ZNF335	protein_coding	coding	3403.11	2.37591	0.0604819	0	0	SMG9_KO_1uM
ENSG00000198034.11	RPS4X	protein_coding	coding	49888.6	-0.365346	0.0607841	9.70143e-10	2.33315e-09	SMG9_KO_1uM
ENSG00000198039.12	ZNF273	protein_coding	coding	572.507	0.486288	0.106449	4.02272e-06	7.7352e-06	SMG9_KO_1uM
ENSG00000198042.11	MAK16	protein_coding	coding	3605.36	-0.319461	0.0698746	4.60141e-06	8.81401e-06	SMG9_KO_1uM
ENSG00000198053.12	SIRPA	protein_coding	coding	1607.78	-0.929396	0.0684497	2.57553e-42	1.97248e-41	SMG9_KO_1uM
ENSG00000198056.15	PRIM1	protein_coding	coding	1924.95	-0.511888	0.0772564	2.89047e-11	7.53297e-11	SMG9_KO_1uM
ENSG00000198064.15	NPIPB13	protein_coding	coding	1501.07	1.32206	0.10972	5.48147e-34	3.31563e-33	SMG9_KO_1uM
ENSG00000198074.10	AKR1B10	protein_coding	coding	80.2718	5.65306	0.589434	1.97758e-22	8.21965e-22	SMG9_KO_1uM
ENSG00000198081.11	ZBTB14	protein_coding	coding	597.464	-0.661203	0.0970421	6.527e-12	1.7644e-11	SMG9_KO_1uM
ENSG00000198087.7	CD2AP	protein_coding	coding	4320.06	-0.65738	0.0960871	5.73242e-12	1.55505e-11	SMG9_KO_1uM
ENSG00000198088.10	NUP62CL	protein_coding	coding	447.999	-1.41266	0.0971139	1.49823e-48	1.31329e-47	SMG9_KO_1uM
ENSG00000198089.16	SFI1	protein_coding	coding	1388.83	0.609445	0.11237	3.8969e-08	8.56068e-08	SMG9_KO_1uM
ENSG00000198093.11	ZNF649	protein_coding	coding	359.289	1.24344	0.160152	2.73528e-15	8.64365e-15	SMG9_KO_1uM
ENSG00000198105.16	ZNF248	protein_coding	coding	394.976	-1.56412	0.114833	9.11155e-43	7.03205e-42	SMG9_KO_1uM
ENSG00000198113.3	TOR4A	protein_coding	coding	3860.66	0.330027	0.0419272	3.34532e-15	1.05322e-14	SMG9_KO_1uM
ENSG00000198121.15	LPAR1	protein_coding	coding	591.518	-0.823146	0.105956	5.58176e-15	1.74278e-14	SMG9_KO_1uM
ENSG00000198131.15	ZNF544	protein_coding	coding	3021.18	1.56904	0.0805131	2.48498e-85	4.6985e-84	SMG9_KO_1uM
ENSG00000198133.9	TMEM229B	protein_coding	coding	35.6172	-1.84897	0.309545	4.22456e-10	1.03595e-09	SMG9_KO_1uM
ENSG00000198142.5	SOWAHC	protein_coding	coding	1596.87	-0.408271	0.074979	6.12762e-08	1.33079e-07	SMG9_KO_1uM
ENSG00000198146.4	ZNF770	protein_coding	coding	4391.21	-0.918492	0.0973492	1.9246e-21	7.71249e-21	SMG9_KO_1uM
ENSG00000198156.11	NPIPB6	protein_coding	coding	152.7	2.87573	0.255878	3.30699e-30	1.77071e-29	SMG9_KO_1uM
ENSG00000198157.11	HMGN5	protein_coding	coding	237.739	-1.99639	0.159519	1.01642e-36	6.67098e-36	SMG9_KO_1uM
ENSG00000198168.9	SVIP	protein_coding	coding	1424.79	-0.422565	0.0814364	1.47819e-07	3.14001e-07	SMG9_KO_1uM
ENSG00000198169.9	ZNF251	protein_coding	coding	947.3	-0.530077	0.0599943	9.57642e-19	3.48474e-18	SMG9_KO_1uM
ENSG00000198171.13	DDRGK1	protein_coding	coding	2073.67	0.816602	0.100485	2.56326e-16	8.492e-16	SMG9_KO_1uM
ENSG00000198176.13	TFDP1	protein_coding	coding	9307.08	-1.38777	0.0668801	3.28806e-96	7.49368e-95	SMG9_KO_1uM
ENSG00000198182.13	ZNF607	protein_coding	coding	467.416	-0.917982	0.115014	5.73441e-16	1.86665e-15	SMG9_KO_1uM
ENSG00000198189.11	HSD17B11	protein_coding	coding	3481.57	0.840543	0.0734685	1.31012e-30	7.11144e-30	SMG9_KO_1uM
ENSG00000198198.17	SZT2	protein_coding	coding	1905.63	0.852263	0.107632	1.16707e-15	3.74873e-15	SMG9_KO_1uM
ENSG00000198203.10	SULT1C2	protein_coding	coding	45.2105	-6.01023	1.01455	1.68994e-09	4.01644e-09	SMG9_KO_1uM
ENSG00000198208.12	RPS6KL1	protein_coding	coding	232.623	1.03489	0.227205	2.17749e-06	4.27466e-06	SMG9_KO_1uM
ENSG00000198231.14	DDX42	protein_coding	coding	13952.7	1.34565	0.0717547	3.52331e-78	5.86493e-77	SMG9_KO_1uM
ENSG00000198237.8	GUSBP13	unprocessed_pseudogene	other	162.72	2.83968	0.213362	2.26756e-41	1.68421e-40	SMG9_KO_1uM
ENSG00000198242.14	RPL23A	protein_coding	coding	19324	-0.582187	0.118769	6.84153e-07	1.39017e-06	SMG9_KO_1uM
ENSG00000198246.10	SLC29A3	protein_coding	coding	553.956	0.523582	0.0903812	5.05922e-09	1.17238e-08	SMG9_KO_1uM
ENSG00000198252.12	STYX	protein_coding	coding	1920.33	-1.46361	0.0785103	3.02422e-78	5.049e-77	SMG9_KO_1uM
ENSG00000198258.11	UBL5	protein_coding	coding	3314.47	-0.617673	0.10506	3.02332e-09	7.08725e-09	SMG9_KO_1uM
ENSG00000198265.12	HELZ	protein_coding	coding	5197.38	1.13009	0.167282	4.98161e-12	1.35745e-11	SMG9_KO_1uM
ENSG00000198276.16	UCKL1	protein_coding	coding	2763.14	0.764832	0.0632033	5.82047e-34	3.51568e-33	SMG9_KO_1uM
ENSG00000198301.12	SDAD1	protein_coding	coding	5755.77	1.30066	0.0580045	8.96491e-113	2.73768e-111	SMG9_KO_1uM
ENSG00000198315.11	ZKSCAN8	protein_coding	coding	2290.48	-0.593748	0.144545	2.97603e-05	5.359e-05	SMG9_KO_1uM
ENSG00000198324.14	PHETA1	protein_coding	coding	544.803	-0.649116	0.0885981	1.87958e-13	5.48153e-13	SMG9_KO_1uM
ENSG00000198331.11	HYLS1	protein_coding	coding	916.374	-1.30548	0.0767144	1.59597e-65	2.03285e-64	SMG9_KO_1uM
ENSG00000198353.8	HOXC4	protein_coding	coding	85.6384	-1.45291	0.207459	6.30292e-13	1.78869e-12	SMG9_KO_1uM
ENSG00000198355.5	PIM3	protein_coding	coding	6310.46	0.211667	0.0520969	3.47417e-05	6.21908e-05	SMG9_KO_1uM
ENSG00000198356.12	GET3	protein_coding	coding	4308.93	-0.528613	0.0747261	1.19548e-12	3.35174e-12	SMG9_KO_1uM
ENSG00000198380.13	GFPT1	protein_coding	coding	6099.12	0.799204	0.0835302	3.20531e-22	1.32191e-21	SMG9_KO_1uM
ENSG00000198382.9	UVRAG	protein_coding	coding	1152.64	1.73315	0.141783	3.53436e-35	2.21848e-34	SMG9_KO_1uM
ENSG00000198393.8	ZNF26	protein_coding	coding	358.277	0.684761	0.167853	2.80752e-05	5.06469e-05	SMG9_KO_1uM
ENSG00000198400.13	NTRK1	protein_coding	coding	42.4756	1.58983	0.247561	3.16517e-11	8.23624e-11	SMG9_KO_1uM
ENSG00000198408.14	OGA	protein_coding	coding	12512	1.34144	0.0495468	1.33842e-162	8.38565e-161	SMG9_KO_1uM
ENSG00000198416.10	ZNF658B	transcribed_unprocessed_pseudogene	other	99.1713	-1.57867	0.239235	9.47785e-12	2.53584e-11	SMG9_KO_1uM
ENSG00000198431.18	TXNRD1	protein_coding	coding	33088.3	0.955116	0.11056	1.73724e-18	6.26255e-18	SMG9_KO_1uM
ENSG00000198435.4	NRARP	protein_coding	coding	944.638	-0.397243	0.0755123	1.63682e-07	3.46544e-07	SMG9_KO_1uM
ENSG00000198466.12	ZNF587	protein_coding	coding	1446.21	-0.585359	0.13652	1.63517e-05	3.01188e-05	SMG9_KO_1uM
ENSG00000198467.16	TPM2	protein_coding	coding	10814.3	-0.455965	0.104482	1.18878e-05	2.2132e-05	SMG9_KO_1uM
ENSG00000198478.8	SH3BGRL2	protein_coding	coding	343.234	-1.82684	0.0989737	9.78135e-77	1.56677e-75	SMG9_KO_1uM
ENSG00000198482.14	ZNF808	protein_coding	coding	457.971	0.602487	0.12632	1.36518e-06	2.72027e-06	SMG9_KO_1uM
ENSG00000198492.16	YTHDF2	protein_coding	coding	6097.42	-0.28616	0.0448555	1.71458e-10	4.29873e-10	SMG9_KO_1uM
ENSG00000198498.10	TMA16	protein_coding	coding	2392.41	0.34877	0.0619995	1.86452e-08	4.17537e-08	SMG9_KO_1uM
ENSG00000198515.16	CNGA1	protein_coding	coding	35.6057	-3.00928	0.476672	2.63991e-11	6.89905e-11	SMG9_KO_1uM
ENSG00000198517.10	MAFK	protein_coding	coding	2455.84	1.00672	0.0562534	1.34347e-71	1.9397e-70	SMG9_KO_1uM
ENSG00000198522.14	GPN1	protein_coding	coding	3106.12	0.380233	0.0522091	3.135e-13	9.03874e-13	SMG9_KO_1uM
ENSG00000198538.11	ZNF28	protein_coding	coding	1175.99	0.510994	0.123417	2.72279e-05	4.92282e-05	SMG9_KO_1uM
ENSG00000198542.15	ITGBL1	protein_coding	coding	16.8795	-2.37195	0.478222	8.528e-08	1.83799e-07	SMG9_KO_1uM
ENSG00000198546.15	ZNF511	protein_coding	coding	964.105	-0.643997	0.0862369	6.0392e-14	1.8021e-13	SMG9_KO_1uM
ENSG00000198551.10	ZNF627	protein_coding	coding	649.18	-1.03005	0.0887269	1.39398e-31	7.82424e-31	SMG9_KO_1uM
ENSG00000198553.9	KCNRG	protein_coding	coding	59.5581	-1.76139	0.24064	5.51885e-14	1.64886e-13	SMG9_KO_1uM
ENSG00000198561.16	CTNND1	protein_coding	coding	10606.6	-0.893941	0.0626777	1.75391e-46	1.48157e-45	SMG9_KO_1uM
ENSG00000198576.4	ARC	protein_coding	coding	1861.98	1.92082	0.119997	1.97613e-58	2.18442e-57	SMG9_KO_1uM
ENSG00000198585.12	NUDT16	protein_coding	coding	1035.01	-1.40005	0.0826285	5.14696e-65	6.51679e-64	SMG9_KO_1uM
ENSG00000198598.7	MMP17	protein_coding	coding	823.431	0.518339	0.0936441	2.39539e-08	5.32766e-08	SMG9_KO_1uM
ENSG00000198648.12	STK39	protein_coding	coding	8877.39	-1.0469	0.0293616	2.13939e-277	5.11615e-275	SMG9_KO_1uM
ENSG00000198668.14	CALM1	protein_coding	coding	11546.4	-0.718087	0.0339236	9.22936e-100	2.24828e-98	SMG9_KO_1uM
ENSG00000198677.13	TTC37	protein_coding	coding	5082.07	1.7919	0.0621451	8.39532e-184	6.88619e-182	SMG9_KO_1uM
ENSG00000198682.13	PAPSS2	protein_coding	coding	1213.24	-1.17996	0.0874428	4.43675e-42	3.36302e-41	SMG9_KO_1uM
ENSG00000198689.13	SLC9A6	protein_coding	coding	1329.37	-0.581703	0.103093	1.3702e-08	3.0937e-08	SMG9_KO_1uM
ENSG00000198690.10	FAN1	protein_coding	coding	2444.25	0.451452	0.0790899	9.25702e-09	2.11456e-08	SMG9_KO_1uM
ENSG00000198707.17	CEP290	protein_coding	coding	3917.3	2.53268	0.0980114	3.73149e-148	1.85797e-146	SMG9_KO_1uM
ENSG00000198718.13	TOGARAM1	protein_coding	coding	311.666	2.01948	0.303755	4.16324e-12	1.13847e-11	SMG9_KO_1uM
ENSG00000198721.13	ECI2	protein_coding	coding	2282.62	-0.918007	0.0714496	3.76689e-38	2.55219e-37	SMG9_KO_1uM
ENSG00000198722.15	UNC13B	protein_coding	coding	2708.22	0.350939	0.0652443	7.3716e-08	1.59321e-07	SMG9_KO_1uM
ENSG00000198727.2	MT-CYB	protein_coding	coding	132542	-0.529857	0.129685	3.41486e-05	6.11484e-05	SMG9_KO_1uM
ENSG00000198728.11	LDB1	protein_coding	coding	3910.3	-1.03451	0.0507253	7.49445e-93	1.59459e-91	SMG9_KO_1uM
ENSG00000198730.9	CTR9	protein_coding	coding	6707.9	-1.6111	0.0771013	1.7243e-97	3.99958e-96	SMG9_KO_1uM
ENSG00000198736.13	MSRB1	protein_coding	coding	1516.02	-0.562342	0.0869036	7.99108e-11	2.03939e-10	SMG9_KO_1uM
ENSG00000198740.9	ZNF652	protein_coding	coding	1878.86	-1.2579	0.134709	3.40974e-21	1.35615e-20	SMG9_KO_1uM
ENSG00000198742.10	SMURF1	protein_coding	coding	3023.54	0.498081	0.0808601	5.51644e-10	1.34208e-09	SMG9_KO_1uM
ENSG00000198746.13	GPATCH3	protein_coding	coding	839.354	0.550014	0.0973693	1.29237e-08	2.92186e-08	SMG9_KO_1uM
ENSG00000198752.11	CDC42BPB	protein_coding	coding	8380.87	0.680741	0.0747126	5.01152e-20	1.90232e-19	SMG9_KO_1uM
ENSG00000198753.12	PLXNB3	protein_coding	coding	289.048	1.86739	0.406074	6.50526e-07	1.32311e-06	SMG9_KO_1uM
ENSG00000198754.5	OXCT2	protein_coding	coding	106.812	1.14904	0.248741	1.29355e-06	2.58208e-06	SMG9_KO_1uM
ENSG00000198755.11	RPL10A	protein_coding	coding	44149.8	0.381823	0.088904	1.56238e-05	2.88376e-05	SMG9_KO_1uM
ENSG00000198763.3	MT-ND2	protein_coding	coding	130591	-0.846624	0.142632	1.58402e-09	3.76787e-09	SMG9_KO_1uM
ENSG00000198780.13	FAM169A	protein_coding	coding	2683.22	-0.477137	0.106233	5.81275e-06	1.10595e-05	SMG9_KO_1uM
ENSG00000198791.12	CNOT7	protein_coding	coding	8226.44	-0.476044	0.0933109	2.76564e-07	5.7773e-07	SMG9_KO_1uM
ENSG00000198792.13	TMEM184B	protein_coding	coding	4936.85	-0.655484	0.0475129	1.29169e-43	1.01582e-42	SMG9_KO_1uM
ENSG00000198793.14	MTOR	protein_coding	coding	7181.68	0.936856	0.0518299	2.18068e-73	3.23651e-72	SMG9_KO_1uM
ENSG00000198794.12	SCAMP5	protein_coding	coding	226.732	-3.67944	0.314699	4.35752e-34	2.6452e-33	SMG9_KO_1uM
ENSG00000198798.6	MAGEB3	protein_coding	coding	120.781	6.6392	0.463587	9.70925e-46	8.02206e-45	SMG9_KO_1uM
ENSG00000198799.12	LRIG2	protein_coding	coding	1793.6	1.33745	0.120936	5.98431e-29	3.10442e-28	SMG9_KO_1uM
ENSG00000198805.13	PNP	protein_coding	coding	3537.42	-0.372621	0.0534539	3.51537e-12	9.64568e-12	SMG9_KO_1uM
ENSG00000198814.14	GK	protein_coding	coding	167.751	-0.701394	0.156991	5.1526e-06	9.83541e-06	SMG9_KO_1uM
ENSG00000198815.9	FOXJ3	protein_coding	coding	3856.58	-0.459809	0.0752157	9.44669e-10	2.2735e-09	SMG9_KO_1uM
ENSG00000198816.7	ZNF358	protein_coding	coding	1253.53	-0.614279	0.103944	2.86066e-09	6.71522e-09	SMG9_KO_1uM
ENSG00000198824.8	CHAMP1	protein_coding	coding	2363.23	-0.559184	0.0988997	1.36528e-08	3.08342e-08	SMG9_KO_1uM
ENSG00000198826.11	ARHGAP11A	protein_coding	coding	5379.18	-0.694676	0.0962601	3.35136e-13	9.65107e-13	SMG9_KO_1uM
ENSG00000198830.11	HMGN2	protein_coding	coding	21684.7	-0.702114	0.0601455	1.29658e-31	7.29202e-31	SMG9_KO_1uM
ENSG00000198835.4	GJC2	protein_coding	coding	23.9337	-2.36624	0.471659	8.33925e-08	1.79822e-07	SMG9_KO_1uM
ENSG00000198836.11	OPA1	protein_coding	coding	7716.5	0.640174	0.0733568	2.72909e-18	9.77372e-18	SMG9_KO_1uM
ENSG00000198839.10	ZNF277	protein_coding	coding	1408.69	0.602524	0.0697827	6.1464e-18	2.17325e-17	SMG9_KO_1uM
ENSG00000198840.2	MT-ND3	protein_coding	coding	46947.6	-0.805824	0.0937969	3.98648e-18	1.41811e-17	SMG9_KO_1uM
ENSG00000198843.14	SELENOT	protein_coding	coding	4740.11	-0.317024	0.0553921	1.81765e-08	4.07311e-08	SMG9_KO_1uM
ENSG00000198853.12	RUSC2	protein_coding	coding	813.282	0.763853	0.0890817	6.65089e-18	2.34772e-17	SMG9_KO_1uM
ENSG00000198855.7	FICD	protein_coding	coding	387.964	0.581216	0.128408	4.52874e-06	8.67872e-06	SMG9_KO_1uM
ENSG00000198858.10	R3HDM4	protein_coding	coding	4251.29	1.13232	0.0594573	4.50224e-81	7.88891e-80	SMG9_KO_1uM
ENSG00000198860.14	TSEN15	protein_coding	coding	2470.36	0.639813	0.0673659	1.49661e-21	6.02727e-21	SMG9_KO_1uM
ENSG00000198862.14	LTN1	protein_coding	coding	4371.05	3.73646	0.1669	3.02691e-112	9.16113e-111	SMG9_KO_1uM
ENSG00000198874.14	TYW1	protein_coding	coding	2112.57	1.09153	0.0660556	1.18794e-61	1.39585e-60	SMG9_KO_1uM
ENSG00000198876.13	DCAF12	protein_coding	coding	4598.37	-0.29694	0.0605809	5.65053e-07	1.15285e-06	SMG9_KO_1uM
ENSG00000198885.10	ITPRIPL1	protein_coding	coding	901.652	-0.750406	0.0802863	7.1532e-21	2.80949e-20	SMG9_KO_1uM
ENSG00000198887.9	SMC5	protein_coding	coding	4236.76	0.882844	0.108756	2.44597e-16	8.10976e-16	SMG9_KO_1uM
ENSG00000198888.2	MT-ND1	protein_coding	coding	74979.7	-0.611397	0.153317	4.75325e-05	8.42612e-05	SMG9_KO_1uM
ENSG00000198890.9	PRMT6	protein_coding	coding	513.168	-1.11753	0.0850869	9.02054e-40	6.42448e-39	SMG9_KO_1uM
ENSG00000198894.8	CIPC	protein_coding	coding	1712.22	-1.23852	0.0831513	8.02901e-51	7.42509e-50	SMG9_KO_1uM
ENSG00000198900.7	TOP1	protein_coding	coding	16676	-0.47142	0.0533998	3.55923e-19	1.3146e-18	SMG9_KO_1uM
ENSG00000198901.14	PRC1	protein_coding	coding	8663.07	0.422724	0.0582737	2.47802e-13	7.18606e-13	SMG9_KO_1uM
ENSG00000198908.12	BHLHB9	protein_coding	coding	98.8133	-1.96785	0.274253	9.89896e-14	2.92303e-13	SMG9_KO_1uM
ENSG00000198909.8	MAP3K3	protein_coding	coding	1862.5	0.50816	0.0788947	1.04731e-10	2.65844e-10	SMG9_KO_1uM
ENSG00000198910.14	L1CAM	protein_coding	coding	2018.23	1.80423	0.0823017	2.61065e-107	7.16094e-106	SMG9_KO_1uM
ENSG00000198912.12	C1orf174	protein_coding	coding	2460.77	0.228211	0.0423639	6.48753e-08	1.40643e-07	SMG9_KO_1uM
ENSG00000198915.12	RASGEF1A	protein_coding	coding	1788.62	0.465732	0.0701812	2.31872e-11	6.08117e-11	SMG9_KO_1uM
ENSG00000198917.13	SPOUT1	protein_coding	coding	2440.74	-0.542888	0.0693862	7.17934e-15	2.23175e-14	SMG9_KO_1uM
ENSG00000198919.13	DZIP3	protein_coding	coding	1446.81	-0.673143	0.097792	4.36758e-12	1.193e-11	SMG9_KO_1uM
ENSG00000198920.11	KIAA0753	protein_coding	coding	1650.46	1.77088	0.0857888	2.27828e-95	5.11003e-94	SMG9_KO_1uM
ENSG00000198924.8	DCLRE1A	protein_coding	coding	1447.27	-1.39424	0.0795412	2.42384e-69	3.32964e-68	SMG9_KO_1uM
ENSG00000198925.12	ATG9A	protein_coding	coding	3885.9	0.28413	0.0495361	5.45238e-09	1.26108e-08	SMG9_KO_1uM
ENSG00000198931.11	APRT	protein_coding	coding	6011.97	-0.443796	0.106659	2.58601e-05	4.6835e-05	SMG9_KO_1uM
ENSG00000198934.5	MAGEE1	protein_coding	coding	129.172	-2.05588	0.180685	9.72108e-31	5.31063e-30	SMG9_KO_1uM
ENSG00000198938.2	MT-CO3	protein_coding	coding	284984	-0.630955	0.144367	8.6696e-06	1.6305e-05	SMG9_KO_1uM
ENSG00000198939.8	ZFP2	protein_coding	coding	144.391	1.972	0.181167	2.42813e-28	1.22993e-27	SMG9_KO_1uM
ENSG00000198944.6	SOWAHA	protein_coding	coding	34.687	-2.00905	0.324257	1.04953e-10	2.66366e-10	SMG9_KO_1uM
ENSG00000198945.8	L3MBTL3	protein_coding	coding	1571.02	-1.5931	0.0838946	4.8421e-81	8.46694e-80	SMG9_KO_1uM
ENSG00000198948.12	MFAP3L	protein_coding	coding	896.714	-0.805481	0.136986	2.42882e-09	5.72837e-09	SMG9_KO_1uM
ENSG00000198951.12	NAGA	protein_coding	coding	1351.78	-0.592878	0.0643021	2.21771e-20	8.5423e-20	SMG9_KO_1uM
ENSG00000198952.8	SMG5	protein_coding	coding	8103.42	0.444094	0.0349948	6.15032e-37	4.06012e-36	SMG9_KO_1uM
ENSG00000198954.9	KIFBP	protein_coding	coding	2861.23	-0.969144	0.043309	2.95183e-111	8.76207e-110	SMG9_KO_1uM
ENSG00000198959.12	TGM2	protein_coding	coding	2028.83	1.30356	0.0824048	4.84382e-57	5.15631e-56	SMG9_KO_1uM
ENSG00000198960.11	ARMCX6	protein_coding	coding	993.261	-0.768522	0.0942929	2.08695e-16	6.94245e-16	SMG9_KO_1uM
ENSG00000198961.10	PJA2	protein_coding	coding	3734.14	-1.04171	0.101518	4.00955e-25	1.83499e-24	SMG9_KO_1uM
ENSG00000198964.14	SGMS1	protein_coding	coding	1759.46	0.920111	0.105995	1.49224e-18	5.39078e-18	SMG9_KO_1uM
ENSG00000203485.14	INF2	protein_coding	coding	5780.56	0.794213	0.0778849	9.01839e-25	4.06055e-24	SMG9_KO_1uM
ENSG00000203644.3	ENSG00000203644	lncRNA	lncRNA	117.802	-3.14091	0.214544	3.24552e-49	2.89725e-48	SMG9_KO_1uM
ENSG00000203667.10	COX20	protein_coding	coding	3028.44	-2.36647	0.0855278	3.59253e-169	2.43018e-167	SMG9_KO_1uM
ENSG00000203668.3	CHML	protein_coding	coding	1193.4	-0.645935	0.13615	1.39528e-06	2.77829e-06	SMG9_KO_1uM
ENSG00000203721.8	LINC00862	lncRNA	lncRNA	45.2469	6.3771	0.656098	8.80226e-22	3.57117e-21	SMG9_KO_1uM
ENSG00000203724.11	C1orf53	protein_coding	coding	79.248	-1.02067	0.216607	9.68286e-07	1.94793e-06	SMG9_KO_1uM
ENSG00000203727.4	SAMD5	protein_coding	coding	775.533	-1.76805	0.138696	5.44683e-38	3.68307e-37	SMG9_KO_1uM
ENSG00000203739.6	PRDX6-AS1	lncRNA	lncRNA	79.439	2.00133	0.331686	2.56361e-10	6.37672e-10	SMG9_KO_1uM
ENSG00000203760.9	CENPW	protein_coding	coding	654.401	-0.561191	0.0985465	8.56447e-09	1.96005e-08	SMG9_KO_1uM
ENSG00000203761.5	MSTO2P	unprocessed_pseudogene	other	195.17	1.75816	0.187695	1.52169e-21	6.1239e-21	SMG9_KO_1uM
ENSG00000203778.8	FAM229B	protein_coding	coding	184.014	-0.90505	0.145083	2.271e-10	5.66132e-10	SMG9_KO_1uM
ENSG00000203780.12	FANK1	protein_coding	coding	201.632	0.659288	0.158045	2.07904e-05	3.8006e-05	SMG9_KO_1uM
ENSG00000203791.15	EEF1AKMT2	protein_coding	coding	1458.23	-0.404588	0.0711425	1.21417e-08	2.75019e-08	SMG9_KO_1uM
ENSG00000203867.8	RBM20	protein_coding	coding	278.723	-0.726435	0.128498	9.36545e-09	2.13846e-08	SMG9_KO_1uM
ENSG00000203875.13	SNHG5	lncRNA	lncRNA	18156.9	4.14549	0.132303	1.06238e-216	1.2703e-214	SMG9_KO_1uM
ENSG00000203879.12	GDI1	protein_coding	coding	6031.76	-0.665918	0.0426658	1.13045e-54	1.14522e-53	SMG9_KO_1uM
ENSG00000203883.7	SOX18	protein_coding	coding	214.681	-0.646566	0.153921	2.04538e-05	3.74149e-05	SMG9_KO_1uM
ENSG00000203943.9	SAMD13	protein_coding	coding	356.531	-1.4312	0.0946288	2.29154e-52	2.19077e-51	SMG9_KO_1uM
ENSG00000203950.7	RTL8A	protein_coding	coding	1977.83	-1.16439	0.0699146	1.09337e-62	1.31662e-61	SMG9_KO_1uM
ENSG00000204054.14	LINC00963	lncRNA	lncRNA	2243.19	0.800953	0.075666	2.00538e-26	9.56441e-26	SMG9_KO_1uM
ENSG00000204060.8	FOXO6	protein_coding	coding	275.618	-0.980238	0.104347	2.76357e-21	1.10276e-20	SMG9_KO_1uM
ENSG00000204070.10	SYS1	protein_coding	coding	1472.36	0.449662	0.0737096	1.35139e-09	3.22672e-09	SMG9_KO_1uM
ENSG00000204084.13	INPP5B	protein_coding	coding	1831.77	1.20636	0.0785335	8.37864e-54	8.28543e-53	SMG9_KO_1uM
ENSG00000204130.14	RUFY2	protein_coding	coding	1757.89	1.97931	0.108196	1.41385e-75	2.21047e-74	SMG9_KO_1uM
ENSG00000204138.13	PHACTR4	protein_coding	coding	3345.77	0.490185	0.0623941	2.69008e-15	8.50556e-15	SMG9_KO_1uM
ENSG00000204149.16	AGAP6	protein_coding	coding	1412.68	2.15462	0.0825467	5.26379e-151	2.76699e-149	SMG9_KO_1uM
ENSG00000204152.14	TIMM23B	protein_coding	coding	823.956	1.66516	0.1064	7.5945e-56	7.88184e-55	SMG9_KO_1uM
ENSG00000204172.12	AGAP9	protein_coding	coding	638.398	1.93759	0.106248	4.30976e-75	6.64023e-74	SMG9_KO_1uM
ENSG00000204175.6	GPRIN2	protein_coding	coding	108.272	-2.21635	0.212846	3.42017e-26	1.61893e-25	SMG9_KO_1uM
ENSG00000204178.11	MACO1	protein_coding	coding	1440.02	1.34617	0.0678231	1.89048e-88	3.76743e-87	SMG9_KO_1uM
ENSG00000204219.11	TCEA3	protein_coding	coding	148.396	-0.762246	0.143958	6.91128e-08	1.49543e-07	SMG9_KO_1uM
ENSG00000204227.5	RING1	protein_coding	coding	1883.92	-0.454179	0.0925301	7.67879e-07	1.55545e-06	SMG9_KO_1uM
ENSG00000204231.11	RXRB	protein_coding	coding	2192.17	0.349874	0.0488154	3.82442e-13	1.09854e-12	SMG9_KO_1uM
ENSG00000204237.5	OXLD1	protein_coding	coding	1854.02	0.612192	0.119344	2.18867e-07	4.59747e-07	SMG9_KO_1uM
ENSG00000204252.14	HLA-DOA	protein_coding	coding	24.3727	-3.75648	0.642237	4.41722e-10	1.08209e-09	SMG9_KO_1uM
ENSG00000204256.14	BRD2	protein_coding	coding	31958.3	1.75691	0.0584073	1.39603e-200	1.44532e-198	SMG9_KO_1uM
ENSG00000204267.19	TAP2	protein_coding	coding	2848.4	-0.218084	0.046373	2.12374e-06	4.17301e-06	SMG9_KO_1uM
ENSG00000204271.13	SPIN3	protein_coding	coding	735.954	0.919509	0.0895974	4.91791e-25	2.24225e-24	SMG9_KO_1uM
ENSG00000204272.13	NBDY	protein_coding	coding	2236.91	0.447735	0.08559	1.3722e-07	2.92144e-07	SMG9_KO_1uM
ENSG00000204304.12	PBX2	protein_coding	coding	2938.57	-0.924135	0.0585678	1.30485e-56	1.3778e-55	SMG9_KO_1uM
ENSG00000204308.8	RNF5	protein_coding	coding	1987.93	-0.345319	0.0791612	1.15086e-05	2.14447e-05	SMG9_KO_1uM
ENSG00000204310.13	AGPAT1	protein_coding	coding	2823.16	-1.45011	0.0516465	5.09913e-174	3.66856e-172	SMG9_KO_1uM
ENSG00000204314.12	PRRT1	protein_coding	coding	150.452	-1.21244	0.20822	2.06077e-09	4.88207e-09	SMG9_KO_1uM
ENSG00000204315.4	FKBPL	protein_coding	coding	438.337	-0.693549	0.135544	2.43081e-07	5.09288e-07	SMG9_KO_1uM
ENSG00000204316.13	MRPL38	protein_coding	coding	6006.62	0.61952	0.0819852	2.26652e-14	6.89415e-14	SMG9_KO_1uM
ENSG00000204344.16	STK19	protein_coding	coding	453.914	0.701543	0.0942012	7.69572e-14	2.28796e-13	SMG9_KO_1uM
ENSG00000204348.10	DXO	protein_coding	coding	813.484	1.05465	0.10132	9.96299e-26	4.64857e-25	SMG9_KO_1uM
ENSG00000204351.13	SKIV2L	protein_coding	coding	2217.66	1.5707	0.115019	5.49557e-43	4.25875e-42	SMG9_KO_1uM
ENSG00000204366.4	ZBTB12	protein_coding	coding	378.224	-2.32732	0.107421	5.89658e-105	1.54981e-103	SMG9_KO_1uM
ENSG00000204370.13	SDHD	protein_coding	coding	5520.65	-0.522992	0.0519223	4.79512e-24	2.10053e-23	SMG9_KO_1uM
ENSG00000204371.12	EHMT2	protein_coding	coding	5186.03	-0.583527	0.0931514	3.90278e-10	9.59116e-10	SMG9_KO_1uM
ENSG00000204387.14	SNHG32	lncRNA	lncRNA	27017.6	3.39286	0.0825596	0	0	SMG9_KO_1uM
ENSG00000204388.7	HSPA1B	protein_coding	coding	29060.4	0.787553	0.0472357	1.26152e-62	1.51373e-61	SMG9_KO_1uM
ENSG00000204389.10	HSPA1A	protein_coding	coding	425.049	0.695715	0.139883	4.43193e-07	9.12118e-07	SMG9_KO_1uM
ENSG00000204392.11	LSM2	protein_coding	coding	1938.42	-0.908107	0.0949744	6.26374e-22	2.56085e-21	SMG9_KO_1uM
ENSG00000204394.13	VARS1	protein_coding	coding	13238.3	0.922042	0.047036	1.95454e-85	3.69968e-84	SMG9_KO_1uM
ENSG00000204410.16	MSH5	protein_coding	coding	1298.68	1.80702	0.135266	1.46456e-41	1.09593e-40	SMG9_KO_1uM
ENSG00000204427.12	ABHD16A	protein_coding	coding	1776.19	1.02437	0.0550678	2.39134e-77	3.89659e-76	SMG9_KO_1uM
ENSG00000204435.15	CSNK2B	protein_coding	coding	5192.98	-1.05174	0.0831463	6.81541e-37	4.49393e-36	SMG9_KO_1uM
ENSG00000204438.11	GPANK1	protein_coding	coding	1073.16	0.596583	0.0866402	4.3637e-12	1.19213e-11	SMG9_KO_1uM
ENSG00000204439.4	C6orf47	protein_coding	coding	761.336	-0.342351	0.0667413	2.6148e-07	5.46622e-07	SMG9_KO_1uM
ENSG00000204469.13	PRRC2A	protein_coding	coding	17331.6	-0.40071	0.0680801	2.38389e-09	5.6248e-09	SMG9_KO_1uM
ENSG00000204520.14	MICA	protein_coding	coding	2528.48	1.30296	0.0506815	4.0718e-146	1.96407e-144	SMG9_KO_1uM
ENSG00000204536.15	CCHCR1	protein_coding	coding	1466.85	0.850147	0.0815007	1.78329e-25	8.24128e-25	SMG9_KO_1uM
ENSG00000204564.12	C6orf136	protein_coding	coding	1068.03	0.912509	0.0928005	3.68663e-23	1.56998e-22	SMG9_KO_1uM
ENSG00000204568.12	MRPS18B	protein_coding	coding	6152.29	0.245095	0.0577874	1.44141e-05	2.6689e-05	SMG9_KO_1uM
ENSG00000204569.10	PPP1R10	protein_coding	coding	4655.96	-0.437873	0.0737419	2.44917e-09	5.77481e-09	SMG9_KO_1uM
ENSG00000204574.14	ABCF1	protein_coding	coding	5902.81	0.450299	0.0404473	4.88377e-29	2.53893e-28	SMG9_KO_1uM
ENSG00000204576.12	PRR3	protein_coding	coding	1520.95	0.572892	0.0611789	6.33131e-21	2.49072e-20	SMG9_KO_1uM
ENSG00000204580.14	DDR1	protein_coding	coding	12007.8	-0.486906	0.0522714	9.29068e-21	3.62552e-20	SMG9_KO_1uM
ENSG00000204590.13	GNL1	protein_coding	coding	4080.56	-0.630287	0.0785603	7.38078e-16	2.39294e-15	SMG9_KO_1uM
ENSG00000204592.9	HLA-E	protein_coding	coding	8152.94	0.572259	0.0572811	9.89969e-24	4.2945e-23	SMG9_KO_1uM
ENSG00000204604.13	ZNF468	protein_coding	coding	1480.43	1.40719	0.114582	3.15779e-35	1.98726e-34	SMG9_KO_1uM
ENSG00000204611.7	ZNF616	protein_coding	coding	1068.54	1.19751	0.123853	1.28658e-22	5.37257e-22	SMG9_KO_1uM
ENSG00000204613.11	TRIM10	protein_coding	coding	71.2775	-0.872977	0.189095	2.0515e-06	4.03573e-06	SMG9_KO_1uM
ENSG00000204623.11	ZNRD1ASP	transcribed_unitary_pseudogene	other	418.444	1.40862	0.106865	3.3178e-40	2.39409e-39	SMG9_KO_1uM
ENSG00000204650.14	LINC02210	transcribed_unitary_pseudogene	other	1441.67	-1.0735	0.074413	2.4013e-47	2.06022e-46	SMG9_KO_1uM
ENSG00000204682.9	MIR1915HG	lncRNA	lncRNA	470.501	-1.4801	0.117095	3.00686e-37	2.00118e-36	SMG9_KO_1uM
ENSG00000204685.9	STARD7-AS1	lncRNA	lncRNA	539.207	2.15259	0.138633	3.70666e-55	3.78901e-54	SMG9_KO_1uM
ENSG00000204764.14	RANBP17	protein_coding	coding	859.228	1.94319	0.191815	6.31314e-25	2.86377e-24	SMG9_KO_1uM
ENSG00000204802.3	FAM88C	lncRNA	lncRNA	177.466	3.01871	0.355434	1.43065e-18	5.17049e-18	SMG9_KO_1uM
ENSG00000204815.10	ODAD4	protein_coding	coding	136.166	2.67838	0.292899	5.64641e-21	2.22592e-20	SMG9_KO_1uM
ENSG00000204839.9	MROH6	protein_coding	coding	2657.66	1.14752	0.133667	3.12025e-18	1.11511e-17	SMG9_KO_1uM
ENSG00000204842.18	ATXN2	protein_coding	coding	3575.26	1.19174	0.0903996	2.67895e-40	1.93722e-39	SMG9_KO_1uM
ENSG00000204843.13	DCTN1	protein_coding	coding	6759.99	-1.22138	0.12826	7.40971e-22	3.01919e-21	SMG9_KO_1uM
ENSG00000204856.12	FAM216A	protein_coding	coding	523.167	-0.627686	0.0836446	4.06502e-14	1.22073e-13	SMG9_KO_1uM
ENSG00000204860.5	FAM201A	lncRNA	lncRNA	220.987	-0.534896	0.129404	3.12269e-05	5.60881e-05	SMG9_KO_1uM
ENSG00000204876.5	ENSG00000204876	lncRNA	lncRNA	412.068	2.07866	0.141207	7.33971e-50	6.66066e-49	SMG9_KO_1uM
ENSG00000204899.6	MZT1	protein_coding	coding	1586.22	-0.963639	0.0594798	7.0319e-59	7.8343e-58	SMG9_KO_1uM
ENSG00000204920.11	ZNF155	protein_coding	coding	137.708	1.95555	0.243064	8.40374e-17	2.83898e-16	SMG9_KO_1uM
ENSG00000204934.10	ATP6V0E2-AS1	lncRNA	lncRNA	181.034	2.04933	0.140083	3.33605e-49	2.97493e-48	SMG9_KO_1uM
ENSG00000204946.10	ZNF783	protein_coding	coding	681.469	1.96266	0.125678	6.28312e-56	6.54084e-55	SMG9_KO_1uM
ENSG00000204977.10	TRIM13	protein_coding	coding	1581.64	-0.61616	0.06336	1.92703e-22	8.01542e-22	SMG9_KO_1uM
ENSG00000204991.11	SPIRE2	protein_coding	coding	839.316	-0.464509	0.0918467	3.47492e-07	7.20135e-07	SMG9_KO_1uM
ENSG00000205078.6	SYCE1L	protein_coding	coding	84.5419	-1.80561	0.292532	1.10884e-10	2.81041e-10	SMG9_KO_1uM
ENSG00000205084.12	TMEM231	protein_coding	coding	906.793	0.709379	0.090647	2.98907e-15	9.43685e-15	SMG9_KO_1uM
ENSG00000205085.13	GARIN1A	protein_coding	coding	22.7731	2.13953	0.466756	4.67428e-07	9.59437e-07	SMG9_KO_1uM
ENSG00000205133.12	TRIQK	protein_coding	coding	561.05	-0.664009	0.133013	4.20116e-07	8.65673e-07	SMG9_KO_1uM
ENSG00000205143.5	ARID3C	protein_coding	coding	39.9473	1.19048	0.288587	1.25418e-05	2.33189e-05	SMG9_KO_1uM
ENSG00000205181.8	LINC00654	lncRNA	lncRNA	48.3494	2.46383	0.3876	2.05197e-11	5.39491e-11	SMG9_KO_1uM
ENSG00000205208.5	C4orf46	protein_coding	coding	1111.99	-1.27497	0.0931609	4.39691e-43	3.42141e-42	SMG9_KO_1uM
ENSG00000205213.14	LGR4	protein_coding	coding	433.561	-1.71115	0.126728	2.89431e-42	2.21263e-41	SMG9_KO_1uM
ENSG00000205220.12	PSMB10	protein_coding	coding	684.313	-0.965267	0.136546	6.97794e-13	1.97431e-12	SMG9_KO_1uM
ENSG00000205236.6	ENSG00000205236	protein_coding	coding	136.937	1.77393	0.294326	3.21328e-10	7.9369e-10	SMG9_KO_1uM
ENSG00000205250.9	E2F4	protein_coding	coding	5545.08	-0.212212	0.0405781	2.16125e-07	4.54213e-07	SMG9_KO_1uM
ENSG00000205268.11	PDE7A	protein_coding	coding	952.113	-1.14636	0.0919149	3.45037e-36	2.23432e-35	SMG9_KO_1uM
ENSG00000205269.6	TMEM170B	protein_coding	coding	170.778	-1.53769	0.144573	5.60977e-27	2.72138e-26	SMG9_KO_1uM
ENSG00000205302.7	SNX2	protein_coding	coding	3239.34	-0.475152	0.050435	4.53068e-21	1.79316e-20	SMG9_KO_1uM
ENSG00000205309.14	NT5M	protein_coding	coding	228.925	1.21539	0.166369	9.86062e-14	2.91222e-13	SMG9_KO_1uM
ENSG00000205323.9	SARNP	protein_coding	coding	4850.17	0.605126	0.0811917	5.32299e-14	1.5909e-13	SMG9_KO_1uM
ENSG00000205339.10	IPO7	protein_coding	coding	22281.9	0.681106	0.101991	1.6653e-11	4.39669e-11	SMG9_KO_1uM
ENSG00000205352.11	PRR13	protein_coding	coding	6784.33	-0.719513	0.0585721	7.15404e-35	4.46083e-34	SMG9_KO_1uM
ENSG00000205356.10	TECPR1	protein_coding	coding	1227.55	1.62074	0.149904	4.75812e-28	2.38454e-27	SMG9_KO_1uM
ENSG00000205426.11	KRT81	protein_coding	coding	859.529	6.27151	0.178208	1.28231e-271	2.86478e-269	SMG9_KO_1uM
ENSG00000205476.9	CCDC85C	protein_coding	coding	2264.59	-0.881358	0.0979042	1.35922e-19	5.09676e-19	SMG9_KO_1uM
ENSG00000205485.14	LINC03009	transcribed_unprocessed_pseudogene	other	13.4659	3.80526	0.778868	2.46858e-07	5.16946e-07	SMG9_KO_1uM
ENSG00000205517.13	RGL3	protein_coding	coding	1604.6	1.14689	0.10723	4.15939e-27	2.0224e-26	SMG9_KO_1uM
ENSG00000205534.6	SMG1P2	transcribed_unprocessed_pseudogene	other	1966.8	3.3094	0.147395	9.93952e-113	3.02986e-111	SMG9_KO_1uM
ENSG00000205544.4	TMEM256	protein_coding	coding	1039.84	-0.985519	0.122298	3.53318e-16	1.16169e-15	SMG9_KO_1uM
ENSG00000205559.5	CHKB-DT	lncRNA	lncRNA	109.655	-1.31316	0.217627	4.75435e-10	1.16233e-09	SMG9_KO_1uM
ENSG00000205560.13	CPT1B	protein_coding	coding	1136.33	2.79794	0.179256	6.78727e-56	7.06134e-55	SMG9_KO_1uM
ENSG00000205571.14	SMN2	protein_coding	coding	3717.3	-0.512064	0.0565891	1.67114e-19	6.24985e-19	SMG9_KO_1uM
ENSG00000205581.11	HMGN1	protein_coding	coding	16061.2	-0.403236	0.0434004	1.32477e-20	5.14249e-20	SMG9_KO_1uM
ENSG00000205593.12	DENND6B	protein_coding	coding	252.452	0.735236	0.180835	3.04434e-05	5.47271e-05	SMG9_KO_1uM
ENSG00000205629.12	LCMT1	protein_coding	coding	1416.1	0.428779	0.104032	3.11411e-05	5.59399e-05	SMG9_KO_1uM
ENSG00000205707.11	ETFRF1	protein_coding	coding	268.451	-0.580155	0.131498	7.41623e-06	1.40067e-05	SMG9_KO_1uM
ENSG00000205710.4	C17orf107	protein_coding	coding	72.1755	1.24862	0.255094	3.4083e-07	7.06675e-07	SMG9_KO_1uM
ENSG00000205726.15	ITSN1	protein_coding	coding	3246.7	1.08295	0.0734639	1.56892e-49	1.41319e-48	SMG9_KO_1uM
ENSG00000205740.2	ENSG00000205740	lncRNA	lncRNA	38.3534	1.34396	0.320604	8.31674e-06	1.56628e-05	SMG9_KO_1uM
ENSG00000205746.10	PKD1P4	transcribed_unprocessed_pseudogene	other	1799.16	1.10852	0.180965	3.52638e-10	8.68626e-10	SMG9_KO_1uM
ENSG00000205754.13	SLCO1B7	transcribed_unprocessed_pseudogene	other	124.975	4.01938	0.370458	1.72173e-28	8.7761e-28	SMG9_KO_1uM
ENSG00000205758.12	CRYZL1	protein_coding	coding	1278.88	0.786942	0.0724957	1.26801e-27	6.25497e-27	SMG9_KO_1uM
ENSG00000205763.16	RP9P	transcribed_unprocessed_pseudogene	other	125.074	1.48042	0.333531	2.13798e-06	4.19954e-06	SMG9_KO_1uM
ENSG00000205795.5	CYS1	protein_coding	coding	175.402	-1.92344	0.151629	1.90878e-37	1.27746e-36	SMG9_KO_1uM
ENSG00000205808.7	PLPP6	protein_coding	coding	318.522	-0.645842	0.107749	1.41789e-09	3.38075e-09	SMG9_KO_1uM
ENSG00000205809.11	KLRC2	protein_coding	coding	206.764	-2.35118	0.152209	8.36056e-55	8.49515e-54	SMG9_KO_1uM
ENSG00000205810.9	KLRC3	protein_coding	coding	42.4735	-2.39441	0.368726	1.06007e-11	2.82869e-11	SMG9_KO_1uM
ENSG00000205853.12	RFPL3S	lncRNA	lncRNA	55.7269	4.28075	0.441045	2.80705e-23	1.20113e-22	SMG9_KO_1uM
ENSG00000205885.8	C1RL-AS1	lncRNA	lncRNA	363.109	1.46522	0.381299	2.71378e-05	4.90757e-05	SMG9_KO_1uM
ENSG00000205903.7	ZNF316	protein_coding	coding	1472.31	-0.536917	0.0865997	4.92162e-10	1.20219e-09	SMG9_KO_1uM
ENSG00000205913.7	SRRM2-AS1	lncRNA	lncRNA	63.9636	1.06725	0.236444	2.40087e-06	4.69799e-06	SMG9_KO_1uM
ENSG00000205937.12	RNPS1	protein_coding	coding	10393.6	-0.198853	0.041802	1.33606e-06	2.66412e-06	SMG9_KO_1uM
ENSG00000205981.9	DNAJC19	protein_coding	coding	1027.35	-1.06116	0.0967839	2.47274e-28	1.25215e-27	SMG9_KO_1uM
ENSG00000206053.13	JPT2	protein_coding	coding	7545.25	-0.60483	0.0536455	4.39696e-30	2.34767e-29	SMG9_KO_1uM
ENSG00000206075.14	SERPINB5	protein_coding	coding	2085.75	-0.549453	0.0626644	1.8687e-18	6.72932e-18	SMG9_KO_1uM
ENSG00000206127.11	GOLGA8O	protein_coding	coding	176.203	1.16313	0.17272	6.21297e-12	1.68111e-11	SMG9_KO_1uM
ENSG00000206149.13	HERC2P9	transcribed_unprocessed_pseudogene	other	567.838	2.1922	0.238732	5.13548e-21	2.02827e-20	SMG9_KO_1uM
ENSG00000206195.11	DUXAP8	lncRNA	lncRNA	698.33	-0.355566	0.077714	4.21917e-06	8.10376e-06	SMG9_KO_1uM
ENSG00000206262.9	FOXL2NB	protein_coding	coding	31.7818	-3.12439	0.412612	6.79872e-15	2.11575e-14	SMG9_KO_1uM
ENSG00000206337.12	HCP5	lncRNA	lncRNA	134.37	-2.03051	0.302213	2.7516e-12	7.58432e-12	SMG9_KO_1uM
ENSG00000206341.7	HLA-H	unprocessed_pseudogene	other	611.859	1.36197	0.0803534	7.44373e-65	9.4038e-64	SMG9_KO_1uM
ENSG00000206344.8	HCG27	lncRNA	lncRNA	58.2361	1.25451	0.230561	1.79795e-08	4.03107e-08	SMG9_KO_1uM
ENSG00000206418.5	RAB12	protein_coding	coding	2402.08	0.265816	0.0524396	5.04712e-07	1.03309e-06	SMG9_KO_1uM
ENSG00000206527.10	HACD2	protein_coding	coding	5845.52	-0.478667	0.0801545	1.90322e-09	4.51261e-09	SMG9_KO_1uM
ENSG00000206530.11	CFAP44	protein_coding	coding	496.045	1.38528	0.149868	5.5387e-21	2.18448e-20	SMG9_KO_1uM
ENSG00000206535.8	LNP1	protein_coding	coding	30.7851	-1.58666	0.327851	2.97608e-07	6.20086e-07	SMG9_KO_1uM
ENSG00000206559.8	ZCWPW2	protein_coding	coding	90.1326	2.46651	0.413552	1.54947e-10	3.8935e-10	SMG9_KO_1uM
ENSG00000206560.12	ANKRD28	protein_coding	coding	4089.49	0.721035	0.110067	3.11573e-11	8.1135e-11	SMG9_KO_1uM
ENSG00000206561.14	COLQ	protein_coding	coding	192.245	0.765997	0.19512	5.15433e-05	9.11523e-05	SMG9_KO_1uM
ENSG00000206562.12	METTL6	protein_coding	coding	949.971	0.791095	0.091696	3.58859e-18	1.28059e-17	SMG9_KO_1uM
ENSG00000206573.11	THUMPD3-AS1	lncRNA	lncRNA	442.538	0.586919	0.14906	5.53092e-05	9.75277e-05	SMG9_KO_1uM
ENSG00000210082.2	MT-RNR2	Mt_rRNA	other	490821	0.364683	0.055734	5.46771e-11	1.40661e-10	SMG9_KO_1uM
ENSG00000211448.14	DIO2	protein_coding	coding	144.259	5.98806	0.395494	1.60654e-53	1.57491e-52	SMG9_KO_1uM
ENSG00000211455.8	STK38L	protein_coding	coding	1699.93	-1.02438	0.0682747	3.88367e-51	3.62312e-50	SMG9_KO_1uM
ENSG00000211459.2	MT-RNR1	Mt_rRNA	other	96199.5	-0.504648	0.121941	2.77986e-05	5.01677e-05	SMG9_KO_1uM
ENSG00000211460.12	TSN	protein_coding	coding	6169.28	-0.840864	0.0538957	4.15755e-55	4.24225e-54	SMG9_KO_1uM
ENSG00000212123.4	PRR22	protein_coding	coding	505.103	1.15497	0.115598	7.49459e-24	3.26535e-23	SMG9_KO_1uM
ENSG00000212694.8	LINC01089	lncRNA	lncRNA	89.3917	-0.715406	0.182682	5.66991e-05	9.98645e-05	SMG9_KO_1uM
ENSG00000212724.3	KRTAP2-3	protein_coding	coding	283.082	1.73424	0.178667	4.87163e-23	2.06634e-22	SMG9_KO_1uM
ENSG00000212864.4	RNF208	protein_coding	coding	889.446	-1.05963	0.108567	5.2102e-23	2.20718e-22	SMG9_KO_1uM
ENSG00000213015.9	ZNF580	protein_coding	coding	1434.96	-1.20154	0.109799	2.71766e-28	1.37535e-27	SMG9_KO_1uM
ENSG00000213020.10	ZNF611	protein_coding	coding	452.133	0.854864	0.138987	4.15719e-10	1.02016e-09	SMG9_KO_1uM
ENSG00000213024.13	NUP62	protein_coding	coding	5778.9	-0.553196	0.0535994	4.5719e-25	2.08785e-24	SMG9_KO_1uM
ENSG00000213047.13	DENND1B	protein_coding	coding	605.428	-0.707272	0.176581	3.90071e-05	6.95549e-05	SMG9_KO_1uM
ENSG00000213064.10	SFT2D2	protein_coding	coding	4046.18	-0.733258	0.112709	4.46599e-11	1.15345e-10	SMG9_KO_1uM
ENSG00000213066.14	CEP43	protein_coding	coding	1265.8	0.448272	0.0725394	4.83456e-10	1.18126e-09	SMG9_KO_1uM
ENSG00000213096.11	ZNF254	protein_coding	coding	285.511	-0.947882	0.149149	9.53271e-11	2.42444e-10	SMG9_KO_1uM
ENSG00000213145.10	CRIP1	protein_coding	coding	3061.75	-0.886935	0.132333	1.64315e-11	4.3409e-11	SMG9_KO_1uM
ENSG00000213160.10	KLHL23	protein_coding	coding	2302.11	-1.4165	0.082893	5.3832e-66	6.94011e-65	SMG9_KO_1uM
ENSG00000213185.7	FAM24B	protein_coding	coding	374.549	3.12832	0.143076	9.66246e-107	2.62075e-105	SMG9_KO_1uM
ENSG00000213186.8	TRIM59	protein_coding	coding	2052.26	-0.474917	0.109991	1.49302e-05	2.76203e-05	SMG9_KO_1uM
ENSG00000213199.8	ASIC3	protein_coding	coding	199.861	2.94138	0.174232	1.1876e-64	1.49698e-63	SMG9_KO_1uM
ENSG00000213281.5	NRAS	protein_coding	coding	6326.66	-0.426994	0.078789	5.3811e-08	1.17286e-07	SMG9_KO_1uM
ENSG00000213300.5	HNRNPA3P6	processed_pseudogene	other	47.5635	-2.25847	0.413634	6.00815e-09	1.38528e-08	SMG9_KO_1uM
ENSG00000213316.10	LTC4S	protein_coding	coding	15.5362	-2.23559	0.530527	2.75456e-06	5.36534e-06	SMG9_KO_1uM
ENSG00000213337.9	ANKRD39	protein_coding	coding	693.738	-0.422927	0.0873947	1.1221e-06	2.2491e-06	SMG9_KO_1uM
ENSG00000213341.11	CHUK	protein_coding	coding	4556.65	-0.649062	0.084443	9.68396e-15	2.99225e-14	SMG9_KO_1uM
ENSG00000213347.11	MXD3	protein_coding	coding	512.834	-1.65526	0.149266	2.04191e-29	1.07237e-28	SMG9_KO_1uM
ENSG00000213366.13	GSTM2	protein_coding	coding	15.6602	-4.31763	0.665657	3.0103e-11	7.84166e-11	SMG9_KO_1uM
ENSG00000213380.16	COG8	protein_coding	coding	2431.64	-0.55395	0.0498271	7.41915e-29	3.83353e-28	SMG9_KO_1uM
ENSG00000213390.11	ARHGAP19	protein_coding	coding	1765.85	-1.75942	0.0852002	3.07484e-95	6.88756e-94	SMG9_KO_1uM
ENSG00000213398.8	LCAT	protein_coding	coding	328.203	2.38151	0.18996	3.63387e-37	2.41391e-36	SMG9_KO_1uM
ENSG00000213402.3	PTPRCAP	protein_coding	coding	83.7123	4.20403	1.19954	1.97384e-05	3.61568e-05	SMG9_KO_1uM
ENSG00000213420.8	GPC2	protein_coding	coding	199.565	1.41427	0.186204	8.62979e-15	2.67333e-14	SMG9_KO_1uM
ENSG00000213462.5	ERV3-1	protein_coding	coding	113.772	-1.42759	0.236638	3.66331e-10	9.01702e-10	SMG9_KO_1uM
ENSG00000213463.5	SYNJ2BP	protein_coding	coding	1532.1	-1.41258	0.138365	4.74619e-25	2.1657e-24	SMG9_KO_1uM
ENSG00000213465.8	ARL2	protein_coding	coding	1651.78	-1.2173	0.106267	9.96228e-31	5.43889e-30	SMG9_KO_1uM
ENSG00000213468.7	FIRRE	lncRNA	lncRNA	495.094	0.866865	0.106195	2.28191e-16	7.57914e-16	SMG9_KO_1uM
ENSG00000213516.10	RBMXL1	protein_coding	coding	756.576	-0.778262	0.110814	1.2791e-12	3.58027e-12	SMG9_KO_1uM
ENSG00000213551.7	DNAJC9	protein_coding	coding	3723.47	-0.777148	0.0408357	1.75386e-80	3.02937e-79	SMG9_KO_1uM
ENSG00000213585.11	VDAC1	protein_coding	coding	11665.8	-1.2843	0.0392214	1.16748e-235	1.69425e-233	SMG9_KO_1uM
ENSG00000213588.6	ZBTB9	protein_coding	coding	942.766	-0.577109	0.0718041	5.89805e-16	1.91918e-15	SMG9_KO_1uM
ENSG00000213593.10	TMX2	protein_coding	coding	5639.05	0.75278	0.0408951	1.56962e-75	2.45175e-74	SMG9_KO_1uM
ENSG00000213599.10	SLX1A-SULT1A3	lncRNA	lncRNA	664.62	1.68768	0.169225	4.11443e-24	1.81075e-23	SMG9_KO_1uM
ENSG00000213614.11	HEXA	protein_coding	coding	2883.33	1.81342	0.0771518	6.17853e-123	2.21787e-121	SMG9_KO_1uM
ENSG00000213625.9	LEPROT	protein_coding	coding	2220.72	0.609317	0.0848599	5.08622e-13	1.4519e-12	SMG9_KO_1uM
ENSG00000213672.8	NCKIPSD	protein_coding	coding	1874.68	0.446913	0.0734449	9.17461e-10	2.20896e-09	SMG9_KO_1uM
ENSG00000213676.13	ATF6B	protein_coding	coding	1323.13	-0.929796	0.0853232	2.93381e-27	1.43265e-26	SMG9_KO_1uM
ENSG00000213714.1	FAM209B	protein_coding	coding	13.6299	2.25713	0.584067	1.59984e-05	2.94937e-05	SMG9_KO_1uM
ENSG00000213722.10	DDAH2	protein_coding	coding	1109.26	-0.946274	0.0915151	2.20788e-25	1.0173e-24	SMG9_KO_1uM
ENSG00000213741.11	RPS29	protein_coding	coding	10739.5	-0.602334	0.124845	1.1472e-06	2.29833e-06	SMG9_KO_1uM
ENSG00000213780.11	GTF2H4	protein_coding	coding	1658.06	0.361235	0.0820529	7.08049e-06	1.3392e-05	SMG9_KO_1uM
ENSG00000213782.7	DDX47	protein_coding	coding	4631.59	-0.784408	0.0429777	2.82667e-75	4.37104e-74	SMG9_KO_1uM
ENSG00000213793.6	ZNF888	protein_coding	coding	1099.56	2.12316	0.105842	2.37155e-90	4.82813e-89	SMG9_KO_1uM
ENSG00000213799.13	ZNF845	protein_coding	coding	983.192	1.03584	0.0881135	3.29711e-32	1.88744e-31	SMG9_KO_1uM
ENSG00000213809.9	KLRK1	protein_coding	coding	49.381	-3.27569	0.336117	2.46717e-23	1.0573e-22	SMG9_KO_1uM
ENSG00000213853.10	EMP2	protein_coding	coding	1414.83	-1.75073	0.170924	2.16806e-25	9.99768e-25	SMG9_KO_1uM
ENSG00000213859.8	KCTD11	protein_coding	coding	297.787	-0.737103	0.106104	2.3022e-12	6.36734e-12	SMG9_KO_1uM
ENSG00000213888.3	LINC01521	lncRNA	lncRNA	54.0251	-0.851382	0.214729	3.888e-05	6.93429e-05	SMG9_KO_1uM
ENSG00000213903.9	LTB4R	protein_coding	coding	806.025	1.68984	0.184658	1.08845e-20	4.23774e-20	SMG9_KO_1uM
ENSG00000213906.10	LTB4R2	protein_coding	coding	318.147	1.90413	0.167644	1.12158e-30	6.10166e-30	SMG9_KO_1uM
ENSG00000213918.11	DNASE1	protein_coding	coding	1039.54	1.47732	0.137173	1.2043e-27	5.94411e-27	SMG9_KO_1uM
ENSG00000213923.13	CSNK1E	protein_coding	coding	6923.25	0.590437	0.043885	9.03187e-42	6.7915e-41	SMG9_KO_1uM
ENSG00000213930.12	GALT	protein_coding	coding	789.316	1.02173	0.103042	1.63984e-23	7.06491e-23	SMG9_KO_1uM
ENSG00000213949.10	ITGA1	protein_coding	coding	104.181	2.06322	0.298895	7.12445e-13	2.01476e-12	SMG9_KO_1uM
ENSG00000213977.8	TAX1BP3	protein_coding	coding	2617.99	-0.322852	0.068761	2.53463e-06	4.95002e-06	SMG9_KO_1uM
ENSG00000213983.12	AP1G2	protein_coding	coding	4886.51	2.6721	0.149927	5.14871e-72	7.49743e-71	SMG9_KO_1uM
ENSG00000213995.12	NAXD	protein_coding	coding	2995.34	1.15791	0.0528726	1.05429e-106	2.85498e-105	SMG9_KO_1uM
ENSG00000213997.3	PGAM1P7	processed_pseudogene	other	46.8756	3.94248	0.39646	6.00612e-24	2.62626e-23	SMG9_KO_1uM
ENSG00000214013.10	GANC	protein_coding	coding	686.688	0.692541	0.110338	2.23013e-10	5.56189e-10	SMG9_KO_1uM
ENSG00000214021.18	TTLL3	protein_coding	coding	919.559	1.2301	0.160058	5.0384e-15	1.57603e-14	SMG9_KO_1uM
ENSG00000214022.12	REPIN1	protein_coding	coding	4286.48	-0.724214	0.0580904	1.24925e-35	7.95908e-35	SMG9_KO_1uM
ENSG00000214046.9	SMIM7	protein_coding	coding	3117.57	0.950766	0.0616622	4.02383e-54	4.02596e-53	SMG9_KO_1uM
ENSG00000214049.8	UCA1	lncRNA	lncRNA	6816.09	-0.912273	0.0861716	2.54775e-26	1.2107e-25	SMG9_KO_1uM
ENSG00000214063.12	TSPAN4	protein_coding	coding	1372.13	0.410805	0.0791182	2.10043e-07	4.4165e-07	SMG9_KO_1uM
ENSG00000214078.13	CPNE1	protein_coding	coding	7860.95	0.431221	0.0735325	3.86811e-09	9.0178e-09	SMG9_KO_1uM
ENSG00000214087.9	ARL16	protein_coding	coding	2211.83	0.686522	0.0777517	6.38511e-19	2.33749e-18	SMG9_KO_1uM
ENSG00000214110.3	LDHAP4	transcribed_processed_pseudogene	other	623.703	-1.07933	0.0895668	7.00106e-34	4.21678e-33	SMG9_KO_1uM
ENSG00000214114.9	MYCBP	protein_coding	coding	1874.75	-1.13302	0.144747	1.52503e-15	4.87176e-15	SMG9_KO_1uM
ENSG00000214160.10	ALG3	protein_coding	coding	3383.56	1.29102	0.0655325	1.35113e-86	2.60988e-85	SMG9_KO_1uM
ENSG00000214182.5	PTMAP5	transcribed_processed_pseudogene	other	7447.54	-1.42021	0.0508339	3.41208e-171	2.36464e-169	SMG9_KO_1uM
ENSG00000214184.3	GCC2-AS1	lncRNA	lncRNA	23.0992	2.21368	0.451853	1.65784e-07	3.50715e-07	SMG9_KO_1uM
ENSG00000214193.11	SH3D21	protein_coding	coding	282.801	0.594934	0.117466	3.04253e-07	6.3331e-07	SMG9_KO_1uM
ENSG00000214194.9	SMIM30	protein_coding	coding	2538.44	-0.748892	0.0593096	7.14561e-37	4.70618e-36	SMG9_KO_1uM
ENSG00000214198.8	TTC41P	transcribed_unitary_pseudogene	other	113.339	2.24	0.307743	4.16619e-14	1.25023e-13	SMG9_KO_1uM
ENSG00000214212.9	C19orf38	protein_coding	coding	53.1797	3.16624	0.317267	2.98927e-24	1.32312e-23	SMG9_KO_1uM
ENSG00000214223.4	HNRNPA1P10	processed_pseudogene	other	155.612	-1.45053	0.248163	1.3575e-09	3.24085e-09	SMG9_KO_1uM
ENSG00000214226.9	C17orf67	protein_coding	coding	147.303	0.802517	0.170683	1.56122e-06	3.09601e-06	SMG9_KO_1uM
ENSG00000214274.10	ANG	protein_coding	coding	241.816	0.784699	0.167165	1.61856e-06	3.20559e-06	SMG9_KO_1uM
ENSG00000214279.13	SCART1	protein_coding	coding	34.2318	-4.0771	0.639965	1.30051e-11	3.45074e-11	SMG9_KO_1uM
ENSG00000214293.11	APTR	lncRNA	lncRNA	609.267	1.67481	0.129821	7.9243e-39	5.48275e-38	SMG9_KO_1uM
ENSG00000214309.5	MBLAC1	protein_coding	coding	76.3187	1.19801	0.225335	3.70948e-08	8.1595e-08	SMG9_KO_1uM
ENSG00000214331.9	PDPR2P	transcribed_unprocessed_pseudogene	other	252.297	3.66806	0.243313	2.28079e-52	2.18295e-51	SMG9_KO_1uM
ENSG00000214357.9	NEURL1B	protein_coding	coding	585.98	-3.98492	0.163881	1.6062e-131	6.47784e-130	SMG9_KO_1uM
ENSG00000214425.11	LRRC37A4P	transcribed_unprocessed_pseudogene	other	583.714	1.15858	0.208458	9.81794e-09	2.23907e-08	SMG9_KO_1uM
ENSG00000214485.6	RPL7P1	processed_pseudogene	other	171.635	-2.03991	0.388119	1.96733e-08	4.39807e-08	SMG9_KO_1uM
ENSG00000214517.10	PPME1	protein_coding	coding	4733.75	-0.191367	0.0425717	6.36899e-06	1.20785e-05	SMG9_KO_1uM
ENSG00000214518.4	KRTAP2-2	protein_coding	coding	26.4766	2.75295	0.539524	4.8779e-08	1.06578e-07	SMG9_KO_1uM
ENSG00000214530.10	STARD10	protein_coding	coding	1752.9	-0.78092	0.15412	2.3531e-07	4.9325e-07	SMG9_KO_1uM
ENSG00000214595.13	EML6	protein_coding	coding	547.376	1.24711	0.318008	2.70117e-05	4.88635e-05	SMG9_KO_1uM
ENSG00000214654.9	B3GALT9	protein_coding	coding	355.898	-0.527116	0.0835337	2.15868e-10	5.38765e-10	SMG9_KO_1uM
ENSG00000214655.11	ZSWIM8	protein_coding	coding	3050.4	1.4443	0.224404	2.67078e-11	6.97756e-11	SMG9_KO_1uM
ENSG00000214706.12	IFRD2	protein_coding	coding	5783.55	0.593737	0.0536894	1.2458e-28	6.38084e-28	SMG9_KO_1uM
ENSG00000214717.12	ZBED1	protein_coding	coding	1004.24	-1.48951	0.119883	2.2373e-36	1.45712e-35	SMG9_KO_1uM
ENSG00000214719.13	ENSG00000214719	lncRNA	lncRNA	732.14	1.12742	0.0846921	7.0854e-41	5.2147e-40	SMG9_KO_1uM
ENSG00000214725.10	CDIPTOSP	transcribed_unitary_pseudogene	other	25.8429	2.62967	0.492641	1.49993e-08	3.37988e-08	SMG9_KO_1uM
ENSG00000214736.8	TOMM6	protein_coding	coding	5409.68	-0.632378	0.0948821	1.95038e-11	5.13339e-11	SMG9_KO_1uM
ENSG00000214756.8	CSKMT	protein_coding	coding	223.605	-0.579001	0.145451	5.16988e-05	9.14084e-05	SMG9_KO_1uM
ENSG00000214770.3	ENSG00000214770	lncRNA	lncRNA	24.8319	1.48467	0.374888	1.8399e-05	3.37544e-05	SMG9_KO_1uM
ENSG00000214776.13	ENSG00000214776	transcribed_unprocessed_pseudogene	other	81.6387	1.46837	0.203836	1.48446e-13	4.34789e-13	SMG9_KO_1uM
ENSG00000214783.9	POLR2J4	lncRNA	lncRNA	202.906	1.08837	0.246743	3.69208e-06	7.11877e-06	SMG9_KO_1uM
ENSG00000214826.5	DDX12P	unprocessed_pseudogene	other	345.575	1.76105	0.148076	2.47119e-33	1.46094e-32	SMG9_KO_1uM
ENSG00000214842.6	RAD51AP2	protein_coding	coding	34.8823	1.38275	0.318155	3.94782e-06	7.59892e-06	SMG9_KO_1uM
ENSG00000214941.8	ZSWIM7	protein_coding	coding	954.204	0.583324	0.0977283	1.77426e-09	4.21331e-09	SMG9_KO_1uM
ENSG00000214944.10	ARHGEF28	protein_coding	coding	811.01	1.31022	0.0755622	8.3252e-68	1.1183e-66	SMG9_KO_1uM
ENSG00000214954.9	LRRC69	protein_coding	coding	78.8895	1.89857	0.261685	7.53047e-14	2.24041e-13	SMG9_KO_1uM
ENSG00000214960.11	CRPPA	protein_coding	coding	122.095	-2.34327	0.274919	1.53564e-18	5.54521e-18	SMG9_KO_1uM
ENSG00000214975.4	PPIAP29	processed_pseudogene	other	54.7439	-1.37424	0.348449	2.15254e-05	3.92693e-05	SMG9_KO_1uM
ENSG00000214999.3	ENSG00000214999	lncRNA	lncRNA	147.019	-0.777687	0.16487	1.44315e-06	2.87058e-06	SMG9_KO_1uM
ENSG00000215014.5	ENSG00000215014	lncRNA	lncRNA	27.6067	1.79218	0.3541	8.66265e-08	1.86606e-07	SMG9_KO_1uM
ENSG00000215039.9	CD27-AS1	lncRNA	lncRNA	57.136	-3.21417	0.342867	5.92183e-22	2.42281e-21	SMG9_KO_1uM
ENSG00000215041.10	NEURL4	protein_coding	coding	2864.6	0.65283	0.0903261	3.33142e-13	9.59527e-13	SMG9_KO_1uM
ENSG00000215068.10	ANXA2R-AS1	lncRNA	lncRNA	29.3179	-1.99471	0.452869	1.4944e-06	2.96834e-06	SMG9_KO_1uM
ENSG00000215114.10	UBXN2B	protein_coding	coding	4051.88	0.566625	0.0826658	4.70221e-12	1.28235e-11	SMG9_KO_1uM
ENSG00000215126.11	CBWD6	protein_coding	coding	1936.01	2.64284	0.139639	1.01364e-80	1.75619e-79	SMG9_KO_1uM
ENSG00000215158.10	GUSBP18	transcribed_unprocessed_pseudogene	other	38.1527	3.64122	0.6347	8.75154e-10	2.11009e-09	SMG9_KO_1uM
ENSG00000215193.14	PEX26	protein_coding	coding	2762.89	0.36112	0.0878602	3.56606e-05	6.37483e-05	SMG9_KO_1uM
ENSG00000215252.12	GOLGA8B	protein_coding	coding	2401.1	1.69264	0.151691	1.10647e-29	5.85076e-29	SMG9_KO_1uM
ENSG00000215256.6	DHRS4-AS1	lncRNA	lncRNA	937.823	-1.14835	0.0740444	1.2897e-54	1.30499e-53	SMG9_KO_1uM
ENSG00000215302.9	WHAMMP4	transcribed_unprocessed_pseudogene	other	118.086	1.46516	0.211877	1.24661e-12	3.49047e-12	SMG9_KO_1uM
ENSG00000215304.3	ENSG00000215304	lncRNA	lncRNA	43.2512	4.101	0.519643	5.14871e-16	1.6818e-15	SMG9_KO_1uM
ENSG00000215424.10	MCM3AP-AS1	lncRNA	lncRNA	177.841	0.878162	0.163292	3.90374e-08	8.5746e-08	SMG9_KO_1uM
ENSG00000215440.12	NPEPL1	protein_coding	coding	590.11	-1.03988	0.130372	5.71325e-16	1.86012e-15	SMG9_KO_1uM
ENSG00000215472.10	RPL17-C18orf32	protein_coding	coding	2092.98	-0.37585	0.0768155	8.79389e-07	1.77477e-06	SMG9_KO_1uM
ENSG00000215630.6	GUSBP9	unprocessed_pseudogene	other	212.765	2.69311	0.208406	4.44828e-39	3.10684e-38	SMG9_KO_1uM
ENSG00000215712.11	TMEM242	protein_coding	coding	1543.36	0.499237	0.0707606	1.80157e-12	5.01127e-12	SMG9_KO_1uM
ENSG00000215717.7	TMEM167B	protein_coding	coding	1842.12	0.627626	0.0740136	2.04124e-17	7.0659e-17	SMG9_KO_1uM
ENSG00000215769.8	ARHGAP27P1-BPTFP1-KPNA2P3	lncRNA	lncRNA	430.886	1.6795	0.1411	2.87407e-33	1.69323e-32	SMG9_KO_1uM
ENSG00000215788.11	TNFRSF25	protein_coding	coding	503.398	1.02776	0.123753	4.20986e-17	1.4414e-16	SMG9_KO_1uM
ENSG00000215883.11	CYB5RL	protein_coding	coding	629.965	-0.911867	0.141016	4.66956e-11	1.20511e-10	SMG9_KO_1uM
ENSG00000215908.12	CROCCP2	transcribed_unprocessed_pseudogene	other	178.702	3.6443	0.171325	4.97858e-101	1.23223e-99	SMG9_KO_1uM
ENSG00000216490.4	IFI30	protein_coding	coding	2121.53	-1.18762	0.0976628	2.06978e-34	1.27052e-33	SMG9_KO_1uM
ENSG00000216937.14	CCDC7	protein_coding	coding	195.029	2.6114	0.28705	7.58863e-21	2.97569e-20	SMG9_KO_1uM
ENSG00000217236.2	SP9	protein_coding	coding	50.7259	-1.92353	0.289229	5.08727e-12	1.38557e-11	SMG9_KO_1uM
ENSG00000218510.9	LINC00339	lncRNA	lncRNA	416.163	0.488659	0.105391	2.82535e-06	5.49755e-06	SMG9_KO_1uM
ENSG00000218739.10	CEBPZOS	protein_coding	coding	1715.86	-1.04718	0.0646266	7.95787e-59	8.8543e-58	SMG9_KO_1uM
ENSG00000218891.5	ZNF579	protein_coding	coding	1812.07	-0.412419	0.0802561	2.64307e-07	5.52396e-07	SMG9_KO_1uM
ENSG00000219102.3	HNRNPA3P12	processed_pseudogene	other	41.2201	-1.7747	0.277516	3.49992e-11	9.08363e-11	SMG9_KO_1uM
ENSG00000219200.12	RNASEK	protein_coding	coding	3363.59	-0.462801	0.0957905	1.24431e-06	2.4876e-06	SMG9_KO_1uM
ENSG00000219481.11	NBPF1	protein_coding	coding	7903.7	1.34302	0.111586	6.87703e-34	4.14649e-33	SMG9_KO_1uM
ENSG00000219545.12	UMAD1	protein_coding	coding	689.109	-1.12158	0.114758	6.59482e-23	2.78749e-22	SMG9_KO_1uM
ENSG00000219665.8	ZNF433-AS1	lncRNA	lncRNA	98.2606	1.85902	0.220315	6.14284e-18	2.17245e-17	SMG9_KO_1uM
ENSG00000220205.9	VAMP2	protein_coding	coding	706.897	-1.78957	0.0870697	9.53037e-95	2.11801e-93	SMG9_KO_1uM
ENSG00000221817.12	PPP3CB-AS1	lncRNA	lncRNA	87.3129	-1.0042	0.241683	1.31108e-05	2.435e-05	SMG9_KO_1uM
ENSG00000221818.9	EBF2	protein_coding	coding	62.9422	-3.06399	0.269804	1.02297e-30	5.5795e-30	SMG9_KO_1uM
ENSG00000221838.10	AP4M1	protein_coding	coding	852.384	0.58268	0.103161	1.17582e-08	2.66652e-08	SMG9_KO_1uM
ENSG00000221867.9	MAGEA3	protein_coding	coding	4593.18	-0.779645	0.0415582	1.42988e-78	2.40138e-77	SMG9_KO_1uM
ENSG00000221886.4	ZBED8	protein_coding	coding	322.105	-0.57256	0.0931446	6.48055e-10	1.57168e-09	SMG9_KO_1uM
ENSG00000221890.6	NPTXR	protein_coding	coding	1652.38	-1.91351	0.0642331	1.07097e-195	1.03908e-193	SMG9_KO_1uM
ENSG00000221909.3	FAM200A	protein_coding	coding	563.529	0.818691	0.0809112	3.26163e-24	1.44142e-23	SMG9_KO_1uM
ENSG00000221914.11	PPP2R2A	protein_coding	coding	6215.87	1.00496	0.0531938	7.0119e-80	1.2003e-78	SMG9_KO_1uM
ENSG00000221926.13	TRIM16	protein_coding	coding	2211.35	0.517989	0.0502927	6.56388e-25	2.97592e-24	SMG9_KO_1uM
ENSG00000221963.6	APOL6	protein_coding	coding	22.3779	-2.79801	0.445939	5.8246e-11	1.49683e-10	SMG9_KO_1uM
ENSG00000221978.13	CCNL2	protein_coding	coding	5126.08	0.284105	0.0567238	4.19627e-07	8.6477e-07	SMG9_KO_1uM
ENSG00000221983.8	UBA52	protein_coding	coding	21312.6	-0.538789	0.113825	1.71166e-06	3.38642e-06	SMG9_KO_1uM
ENSG00000222041.13	CYTOR	lncRNA	lncRNA	736.128	0.989421	0.123031	3.97253e-16	1.30212e-15	SMG9_KO_1uM
ENSG00000223396.4	RPS10P7	transcribed_processed_pseudogene	other	111.772	1.13336	0.189123	7.4575e-10	1.80397e-09	SMG9_KO_1uM
ENSG00000223478.2	ZDHHC12-DT	lncRNA	lncRNA	237.338	-2.75856	0.150991	2.07295e-75	3.22904e-74	SMG9_KO_1uM
ENSG00000223482.10	NUTM2A-AS1	lncRNA	lncRNA	784.678	-0.398949	0.086073	3.25635e-06	6.30943e-06	SMG9_KO_1uM
ENSG00000223501.9	VPS52	protein_coding	coding	3278.59	0.551625	0.0538062	4.76923e-25	2.17562e-24	SMG9_KO_1uM
ENSG00000223509.8	WHAMMP1	transcribed_processed_pseudogene	other	381.341	2.05376	0.117178	1.66199e-69	2.28865e-68	SMG9_KO_1uM
ENSG00000223546.9	LINC00630	lncRNA	lncRNA	157.56	0.969896	0.23161	1.28699e-05	2.39132e-05	SMG9_KO_1uM
ENSG00000223572.10	CKMT1A	protein_coding	coding	305.234	-3.14127	0.190155	2.67918e-62	3.18333e-61	SMG9_KO_1uM
ENSG00000223705.12	NSUN5P1	transcribed_unprocessed_pseudogene	other	415.277	3.10599	0.160402	9.4783e-85	1.76848e-83	SMG9_KO_1uM
ENSG00000223735.1	OR51B3P	unprocessed_pseudogene	other	22.806	-2.47803	0.434257	2.24252e-09	5.30007e-09	SMG9_KO_1uM
ENSG00000223784.2	LINP1	lncRNA	lncRNA	157.481	0.782142	0.189147	2.06653e-05	3.77936e-05	SMG9_KO_1uM
ENSG00000223802.9	CERS1	protein_coding	coding	42.705	3.57493	0.52797	5.67425e-13	1.61514e-12	SMG9_KO_1uM
ENSG00000223959.10	AFG3L1P	transcribed_unitary_pseudogene	other	2302.81	1.31971	0.0879863	2.27553e-51	2.13696e-50	SMG9_KO_1uM
ENSG00000224023.10	EDRF1-DT	lncRNA	lncRNA	45.1808	-1.35912	0.334116	1.2645e-05	2.35029e-05	SMG9_KO_1uM
ENSG00000224032.9	EPB41L4A-AS1	lncRNA	lncRNA	9077.41	4.43318	0.131202	2.07364e-251	3.74556e-249	SMG9_KO_1uM
ENSG00000224043.9	CCNT2-AS1	lncRNA	lncRNA	65.5223	-2.15351	0.29256	3.1822e-14	9.61569e-14	SMG9_KO_1uM
ENSG00000224063.6	CALCRL-AS1	lncRNA	lncRNA	13.3827	-2.99188	0.780201	7.19473e-06	1.36005e-05	SMG9_KO_1uM
ENSG00000224186.8	PITX1-AS1	lncRNA	lncRNA	36.2264	1.95229	0.385756	6.76805e-08	1.46575e-07	SMG9_KO_1uM
ENSG00000224271.8	EPIC1	lncRNA	lncRNA	139.095	1.89782	0.20223	8.78313e-22	3.56426e-21	SMG9_KO_1uM
ENSG00000224389.9	C4B	protein_coding	coding	120.124	2.45093	0.402774	1.06606e-10	2.70441e-10	SMG9_KO_1uM
ENSG00000224397.9	PELATON	lncRNA	lncRNA	32.4779	1.72612	0.362638	3.26244e-07	6.77342e-07	SMG9_KO_1uM
ENSG00000224420.4	ADM5	protein_coding	coding	77.3843	-1.3511	0.223661	4.66947e-10	1.1424e-09	SMG9_KO_1uM
ENSG00000224462.2	C4BPAP1	unprocessed_pseudogene	other	486.803	4.87398	0.181721	4.00386e-159	2.36869e-157	SMG9_KO_1uM
ENSG00000224536.2	CSRP1-AS1	lncRNA	lncRNA	77.0667	1.51023	0.194494	2.11157e-15	6.71519e-15	SMG9_KO_1uM
ENSG00000224578.5	HNRNPA1L3	protein_coding	coding	546.68	-1.14371	0.199295	3.19888e-09	7.48948e-09	SMG9_KO_1uM
ENSG00000224635.2	ENSG00000224635	lncRNA	lncRNA	67.9454	2.7626	0.236251	2.53146e-32	1.45454e-31	SMG9_KO_1uM
ENSG00000224660.2	SH3BP5-AS1	lncRNA	lncRNA	298.371	1.74818	0.0950325	4.9886e-76	7.86457e-75	SMG9_KO_1uM
ENSG00000224769.1	MUC20P1	unprocessed_pseudogene	other	68.8788	2.71043	0.288067	7.5625e-22	3.07922e-21	SMG9_KO_1uM
ENSG00000224870.9	MRPL20-AS1	lncRNA	lncRNA	1196.99	0.370655	0.0724848	2.65362e-07	5.54532e-07	SMG9_KO_1uM
ENSG00000224877.4	NDUFAF8	protein_coding	coding	2276.46	-0.640385	0.124805	1.87462e-07	3.95394e-07	SMG9_KO_1uM
ENSG00000224903.2	RNF32-AS1	lncRNA	lncRNA	112.6	1.97994	0.217761	1.64233e-20	6.35488e-20	SMG9_KO_1uM
ENSG00000224940.9	PRRT4	protein_coding	coding	120.88	-0.758949	0.18798	2.98652e-05	5.37731e-05	SMG9_KO_1uM
ENSG00000224950.2	ENSG00000224950	lncRNA	lncRNA	45.7275	1.71109	0.260643	1.13128e-11	3.01207e-11	SMG9_KO_1uM
ENSG00000225032.5	ENSG00000225032	lncRNA	lncRNA	54.1686	1.40129	0.325858	4.44156e-06	8.51839e-06	SMG9_KO_1uM
ENSG00000225138.8	SLC9A3-AS1	lncRNA	lncRNA	697.049	0.49737	0.119257	2.46928e-05	4.47878e-05	SMG9_KO_1uM
ENSG00000225190.12	PLEKHM1	protein_coding	coding	1696.86	0.895064	0.0885438	2.79134e-24	1.23745e-23	SMG9_KO_1uM
ENSG00000225361.4	PPP1R26-AS1	lncRNA	lncRNA	246.123	1.67688	0.172445	5.04786e-23	2.14002e-22	SMG9_KO_1uM
ENSG00000225470.9	JPX	lncRNA	lncRNA	1473.95	1.15583	0.0762863	2.36206e-52	2.25565e-51	SMG9_KO_1uM
ENSG00000225484.7	NUTM2B-AS1	lncRNA	lncRNA	572.382	-0.324895	0.0767464	2.09408e-05	3.82727e-05	SMG9_KO_1uM
ENSG00000225614.4	ZNF469	protein_coding	coding	541.801	-2.65829	0.136607	3.0209e-85	5.69909e-84	SMG9_KO_1uM
ENSG00000225630.1	MTND2P28	unprocessed_pseudogene	other	5043.14	-0.967258	0.169391	4.91986e-09	1.14118e-08	SMG9_KO_1uM
ENSG00000225663.8	MCRIP1	protein_coding	coding	959.425	-0.600677	0.11692	1.97393e-07	4.15876e-07	SMG9_KO_1uM
ENSG00000225693.1	LAGE3P1	processed_pseudogene	other	31.5835	3.36104	0.41153	6.00149e-17	2.04453e-16	SMG9_KO_1uM
ENSG00000225697.13	SLC26A6	protein_coding	coding	1822.97	0.999568	0.0872638	1.02348e-30	5.58051e-30	SMG9_KO_1uM
ENSG00000225756.1	DBH-AS1	lncRNA	lncRNA	18.7235	-1.63114	0.398932	8.89272e-06	1.67061e-05	SMG9_KO_1uM
ENSG00000225791.7	TRAM2-AS1	lncRNA	lncRNA	375.029	1.03628	0.0974483	9.79408e-27	4.71889e-26	SMG9_KO_1uM
ENSG00000225813.1	ENSG00000225813	processed_pseudogene	other	38.1275	-2.04692	0.3352	1.52723e-10	3.83876e-10	SMG9_KO_1uM
ENSG00000225830.16	ERCC6	protein_coding	coding	1314.09	0.61986	0.12924	1.13514e-06	2.27471e-06	SMG9_KO_1uM
ENSG00000225921.7	NOL7	protein_coding	coding	3118.39	-0.557711	0.0495311	1.53197e-29	8.07055e-29	SMG9_KO_1uM
ENSG00000225950.9	NTF4	protein_coding	coding	34.4272	-1.32161	0.266598	2.04578e-07	4.30639e-07	SMG9_KO_1uM
ENSG00000225973.4	PIGBOS1	protein_coding	coding	350.527	0.544944	0.101358	6.40419e-08	1.38907e-07	SMG9_KO_1uM
ENSG00000226007.3	FAM88F	lncRNA	lncRNA	150.771	2.49026	0.213168	2.20909e-32	1.27319e-31	SMG9_KO_1uM
ENSG00000226067.7	LINC00623	lncRNA	lncRNA	610.38	0.534019	0.100512	9.3796e-08	2.01667e-07	SMG9_KO_1uM
ENSG00000226085.3	UQCRFS1P1	processed_pseudogene	other	145.197	-0.755433	0.151861	4.02694e-07	8.30782e-07	SMG9_KO_1uM
ENSG00000226137.5	BAIAP2-DT	lncRNA	lncRNA	903.502	-1.31493	0.0810419	1.31385e-59	1.48126e-58	SMG9_KO_1uM
ENSG00000226180.3	ENSG00000226180	lncRNA	lncRNA	95.7657	-1.56648	0.234048	5.16869e-12	1.40572e-11	SMG9_KO_1uM
ENSG00000226200.7	SGMS1-AS1	lncRNA	lncRNA	103.766	-1.70714	0.233957	4.84344e-14	1.45013e-13	SMG9_KO_1uM
ENSG00000226210.3	WASH8P	unprocessed_pseudogene	other	2181.41	1.51324	0.110759	4.30855e-43	3.35573e-42	SMG9_KO_1uM
ENSG00000226232.9	NPIPB14P	transcribed_unprocessed_pseudogene	other	43.4776	2.66212	0.728812	2.22107e-05	4.0476e-05	SMG9_KO_1uM
ENSG00000226278.1	PSPHP1	unprocessed_pseudogene	other	41.4616	1.06576	0.277979	5.41627e-05	9.55755e-05	SMG9_KO_1uM
ENSG00000226310.2	ENSG00000226310	lncRNA	lncRNA	29.8875	3.47253	0.487786	1.98811e-13	5.79505e-13	SMG9_KO_1uM
ENSG00000226328.8	NUP50-DT	lncRNA	lncRNA	112.341	-1.01568	0.172421	1.73877e-09	4.13019e-09	SMG9_KO_1uM
ENSG00000226415.1	TPI1P1	processed_pseudogene	other	40.8594	-1.09988	0.282105	3.80194e-05	6.78435e-05	SMG9_KO_1uM
ENSG00000226419.8	SLC16A1-AS1	lncRNA	lncRNA	272.495	2.83462	0.153938	1.18819e-76	1.89786e-75	SMG9_KO_1uM
ENSG00000226445.2	THBS2-AS1	lncRNA	lncRNA	41.703	-1.59848	0.264316	3.3384e-10	8.23877e-10	SMG9_KO_1uM
ENSG00000226510.2	UPK1A-AS1	lncRNA	lncRNA	62.9188	-1.29027	0.266101	3.92844e-07	8.10856e-07	SMG9_KO_1uM
ENSG00000226520.1	KIRREL1-IT1	lncRNA	lncRNA	15.6267	6.15474	1.21847	3.24866e-08	7.17002e-08	SMG9_KO_1uM
ENSG00000226652.3	PSMD10P2	transcribed_processed_pseudogene	other	13.1375	5.57838	1.22603	5.04991e-07	1.03342e-06	SMG9_KO_1uM
ENSG00000226688.9	ENTPD1-AS1	lncRNA	lncRNA	1164.35	-0.598887	0.10655	1.60579e-08	3.61217e-08	SMG9_KO_1uM
ENSG00000226752.10	CUTALP	transcribed_unitary_pseudogene	other	355.588	-2.00033	0.123309	4.99878e-60	5.67342e-59	SMG9_KO_1uM
ENSG00000226763.5	SRRM5	protein_coding	coding	29.6968	2.80381	0.409435	1.04693e-12	2.93814e-12	SMG9_KO_1uM
ENSG00000226833.7	PPP1CB-DT	lncRNA	lncRNA	56.6301	2.40003	0.36579	6.83461e-12	1.84491e-11	SMG9_KO_1uM
ENSG00000226887.8	ERVMER34-1	protein_coding	coding	1157.28	-1.33619	0.0934059	5.23337e-47	4.46519e-46	SMG9_KO_1uM
ENSG00000226950.8	DANCR	lncRNA	lncRNA	2280.08	-1.75225	0.0824911	6.26204e-101	1.54539e-99	SMG9_KO_1uM
ENSG00000226979.9	LTA	protein_coding	coding	76.9718	6.14784	0.509146	3.0066e-33	1.77008e-32	SMG9_KO_1uM
ENSG00000227036.10	LINC00511	lncRNA	lncRNA	2378.36	0.523467	0.111345	1.57567e-06	3.12247e-06	SMG9_KO_1uM
ENSG00000227051.7	C14orf132	protein_coding	coding	236.792	-2.23232	0.299111	9.05512e-15	2.801e-14	SMG9_KO_1uM
ENSG00000227097.5	RPS28P7	processed_pseudogene	other	3188.06	-0.707026	0.113718	3.51017e-10	8.6476e-10	SMG9_KO_1uM
ENSG00000227232.5	WASH7P	unprocessed_pseudogene	other	2922.09	2.67495	0.0962551	9.38605e-171	6.42604e-169	SMG9_KO_1uM
ENSG00000227268.5	KLLN	protein_coding	coding	49.2458	-1.77068	0.249257	2.37461e-13	6.89205e-13	SMG9_KO_1uM
ENSG00000227344.2	HAUS6P1	processed_pseudogene	other	18.437	2.28157	0.495086	6.64712e-07	1.35131e-06	SMG9_KO_1uM
ENSG00000227354.7	RBM26-AS1	lncRNA	lncRNA	252.159	1.45807	0.156784	3.34555e-21	1.33093e-20	SMG9_KO_1uM
ENSG00000227403.3	LINC01806	lncRNA	lncRNA	189.475	-2.5023	0.190827	2.6994e-40	1.95034e-39	SMG9_KO_1uM
ENSG00000227456.9	LINC00310	lncRNA	lncRNA	12.948	3.12985	0.788939	6.14758e-06	1.16795e-05	SMG9_KO_1uM
ENSG00000227500.11	SCAMP4	protein_coding	coding	3238.92	-0.436671	0.0619601	1.93124e-12	5.36142e-12	SMG9_KO_1uM
ENSG00000227540.1	DNAJC9-AS1	lncRNA	lncRNA	126.374	2.67053	0.222809	4.83391e-34	2.92811e-33	SMG9_KO_1uM
ENSG00000227582.2	ADGRF5P1	transcribed_processed_pseudogene	other	52.3394	2.33804	0.282407	2.41536e-17	8.33543e-17	SMG9_KO_1uM
ENSG00000227627.5	ENSG00000227627	lncRNA	lncRNA	106.235	1.52603	0.169331	5.35248e-20	2.02993e-19	SMG9_KO_1uM
ENSG00000227634.3	LINC01714	lncRNA	lncRNA	43.6324	2.24008	0.359689	7.95986e-11	2.03173e-10	SMG9_KO_1uM
ENSG00000227676.4	LINC01068	lncRNA	lncRNA	31.1575	3.30865	0.469772	2.06244e-13	6.00757e-13	SMG9_KO_1uM
ENSG00000227704.3	ENSG00000227704	lncRNA	lncRNA	17.6821	-1.94121	0.455814	3.43386e-06	6.6367e-06	SMG9_KO_1uM
ENSG00000227959.2	EPHA2-AS1	lncRNA	lncRNA	25.4776	2.26553	0.41836	9.89498e-09	2.25573e-08	SMG9_KO_1uM
ENSG00000228043.5	SPOPL-DT	lncRNA	lncRNA	30.2364	1.76609	0.374713	4.48572e-07	9.22182e-07	SMG9_KO_1uM
ENSG00000228315.12	GUSBP11	lncRNA	lncRNA	1403.39	1.98129	0.118614	1.78515e-63	2.1932e-62	SMG9_KO_1uM
ENSG00000228474.6	OST4	protein_coding	coding	3655.55	-0.667755	0.0848962	3.26555e-15	1.02868e-14	SMG9_KO_1uM
ENSG00000228594.4	FNDC10	protein_coding	coding	377.7	-1.58965	0.1087	7.92895e-49	7.01175e-48	SMG9_KO_1uM
ENSG00000228630.6	HOTAIR	lncRNA	lncRNA	13.2095	-2.52648	0.567292	1.0992e-06	2.2045e-06	SMG9_KO_1uM
ENSG00000228672.4	PROB1	protein_coding	coding	170.156	-0.698387	0.144694	8.59663e-07	1.73599e-06	SMG9_KO_1uM
ENSG00000228705.4	LINC00659	lncRNA	lncRNA	197.517	0.883755	0.157737	1.12808e-08	2.56099e-08	SMG9_KO_1uM
ENSG00000228716.7	DHFR	protein_coding	coding	5227.23	-2.27219	0.0804195	7.12015e-176	5.27917e-174	SMG9_KO_1uM
ENSG00000228775.8	WEE2-AS1	lncRNA	lncRNA	77.684	1.57369	0.255587	1.68302e-10	4.22223e-10	SMG9_KO_1uM
ENSG00000228782.10	ENSG00000228782	transcribed_unprocessed_pseudogene	other	222.911	3.64951	0.205328	1.69315e-71	2.4404e-70	SMG9_KO_1uM
ENSG00000228794.12	LINC01128	lncRNA	lncRNA	1087.63	0.355881	0.0758708	2.4221e-06	4.73734e-06	SMG9_KO_1uM
ENSG00000228857.3	ACTR3-AS1	lncRNA	lncRNA	15.3275	2.01251	0.519749	1.80424e-05	3.31307e-05	SMG9_KO_1uM
ENSG00000228889.9	UBAC2-AS1	lncRNA	lncRNA	262.585	2.55761	0.14971	2.74939e-66	3.56079e-65	SMG9_KO_1uM
ENSG00000228933.8	ENSG00000228933	lncRNA	lncRNA	75.0106	1.14196	0.264386	5.2971e-06	1.01033e-05	SMG9_KO_1uM
ENSG00000228998.4	ENSG00000228998	transcribed_processed_pseudogene	other	33.2603	-1.55692	0.310794	1.33239e-07	2.83811e-07	SMG9_KO_1uM
ENSG00000229018.5	PMS2P7	unprocessed_pseudogene	other	91.7928	1.70093	0.198811	2.64509e-18	9.4769e-18	SMG9_KO_1uM
ENSG00000229117.9	RPL41	protein_coding	coding	55735.2	-0.614961	0.0915286	1.324e-11	3.51143e-11	SMG9_KO_1uM
ENSG00000229127.2	KANSL1L-AS1	lncRNA	lncRNA	54.1264	4.55332	0.390034	7.61386e-32	4.31638e-31	SMG9_KO_1uM
ENSG00000229320.3	KRT8P12	transcribed_processed_pseudogene	other	225.141	2.691	0.170317	3.35235e-57	3.58888e-56	SMG9_KO_1uM
ENSG00000229344.1	MTCO2P12	unprocessed_pseudogene	other	215.06	-0.682031	0.142728	1.18602e-06	2.37442e-06	SMG9_KO_1uM
ENSG00000229358.3	DPY19L1P1	unprocessed_pseudogene	other	124.031	1.82521	0.174502	2.9325e-26	1.38964e-25	SMG9_KO_1uM
ENSG00000229388.1	TAF12-DT	lncRNA	lncRNA	13.9007	-2.79192	0.724048	2.05489e-05	3.75847e-05	SMG9_KO_1uM
ENSG00000229539.2	PANK2-AS1	lncRNA	lncRNA	77.2707	-1.19564	0.302813	2.49227e-05	4.51807e-05	SMG9_KO_1uM
ENSG00000229544.9	NKX1-2	protein_coding	coding	527.925	-0.781216	0.0985628	7.43567e-16	2.41028e-15	SMG9_KO_1uM
ENSG00000229642.1	ENSG00000229642	lncRNA	lncRNA	45.4921	1.90345	0.274096	8.02432e-13	2.26471e-12	SMG9_KO_1uM
ENSG00000229656.9	ITGB1-DT	lncRNA	lncRNA	124.51	5.3672	0.335362	1.04228e-57	1.13369e-56	SMG9_KO_1uM
ENSG00000229739.4	PDC-AS1	lncRNA	lncRNA	24.0976	2.25942	0.613124	2.4648e-05	4.47162e-05	SMG9_KO_1uM
ENSG00000229808.1	ENSG00000229808	transcribed_processed_pseudogene	other	22.0974	4.49845	0.524973	5.06149e-18	1.79451e-17	SMG9_KO_1uM
ENSG00000229833.11	PET100	protein_coding	coding	1049.28	-0.628506	0.152199	2.34999e-05	4.27066e-05	SMG9_KO_1uM
ENSG00000229891.4	LINC01315	lncRNA	lncRNA	227.557	-1.54526	0.148374	5.84042e-26	2.73935e-25	SMG9_KO_1uM
ENSG00000229912.1	ENSG00000229912	lncRNA	lncRNA	34.6896	4.43635	0.537316	6.25889e-17	2.12965e-16	SMG9_KO_1uM
ENSG00000229953.1	ENSG00000229953	lncRNA	lncRNA	771.662	0.782131	0.127984	5.94475e-10	1.44483e-09	SMG9_KO_1uM
ENSG00000230061.2	TRPM2-AS	lncRNA	lncRNA	82.7887	1.05611	0.239446	4.19232e-06	8.05311e-06	SMG9_KO_1uM
ENSG00000230071.2	RPL4P6	processed_pseudogene	other	30.047	1.7388	0.351667	1.66065e-07	3.51267e-07	SMG9_KO_1uM
ENSG00000230124.8	ACBD6	protein_coding	coding	1808.96	-0.400607	0.0568928	2.04763e-12	5.67713e-12	SMG9_KO_1uM
ENSG00000230131.6	LINC02641	lncRNA	lncRNA	45.773	1.25249	0.272847	1.42366e-06	2.83313e-06	SMG9_KO_1uM
ENSG00000230162.1	CT45A11P	unprocessed_pseudogene	other	14.5944	5.75295	1.24656	3.19234e-07	6.63356e-07	SMG9_KO_1uM
ENSG00000230316.8	FEZF1-AS1	lncRNA	lncRNA	223.982	0.684949	0.143894	1.24427e-06	2.4876e-06	SMG9_KO_1uM
ENSG00000230359.5	TPI1P2	transcribed_processed_pseudogene	other	25.9351	-1.75357	0.350557	1.14078e-07	2.44131e-07	SMG9_KO_1uM
ENSG00000230373.9	GOLGA6L5P	transcribed_unprocessed_pseudogene	other	165.418	3.34907	0.214968	1.28285e-55	1.32652e-54	SMG9_KO_1uM
ENSG00000230454.1	ENSG00000230454	lncRNA	lncRNA	31.1452	2.74883	0.83275	5.64531e-05	9.94725e-05	SMG9_KO_1uM
ENSG00000230513.4	THAP7-AS1	lncRNA	lncRNA	110.109	-1.70045	0.207476	5.05856e-17	1.72642e-16	SMG9_KO_1uM
ENSG00000230524.9	COL6A4P1	transcribed_unprocessed_pseudogene	other	41.7941	4.67666	0.485289	2.9473e-22	1.21757e-21	SMG9_KO_1uM
ENSG00000230530.2	LIMD1-AS1	lncRNA	lncRNA	51.5573	1.6321	0.448927	5.17876e-05	9.15558e-05	SMG9_KO_1uM
ENSG00000230658.2	KLHL7-DT	lncRNA	lncRNA	23.197	1.58574	0.406462	2.12763e-05	3.884e-05	SMG9_KO_1uM
ENSG00000230701.2	FBXW4P1	processed_pseudogene	other	41.8699	3.17506	0.359013	1.48686e-19	5.56924e-19	SMG9_KO_1uM
ENSG00000230724.9	LINC01001	lncRNA	lncRNA	467.812	1.43205	0.203631	5.2291e-13	1.49143e-12	SMG9_KO_1uM
ENSG00000230778.2	ANKRD63	protein_coding	coding	90.5455	-1.42112	0.202372	6.20226e-13	1.76071e-12	SMG9_KO_1uM
ENSG00000230795.3	HLA-K	unprocessed_pseudogene	other	30.1544	3.88679	0.504922	3.4574e-15	1.0881e-14	SMG9_KO_1uM
ENSG00000230797.3	YY2	protein_coding	coding	139.18	-1.57071	0.191834	6.21203e-17	2.11413e-16	SMG9_KO_1uM
ENSG00000230825.3	LINC03016	lncRNA	lncRNA	69.0016	4.82882	0.537795	4.67739e-21	1.85036e-20	SMG9_KO_1uM
ENSG00000230847.4	OCLNP1	unprocessed_pseudogene	other	71.6047	2.18989	0.358262	1.3141e-10	3.31827e-10	SMG9_KO_1uM
ENSG00000230882.1	ENSG00000230882	processed_pseudogene	other	31.2381	1.71448	0.352632	2.49137e-07	5.21463e-07	SMG9_KO_1uM
ENSG00000230989.8	HSBP1	protein_coding	coding	10813.7	-0.825394	0.0570287	1.57277e-47	1.35485e-46	SMG9_KO_1uM
ENSG00000231023.9	LINC00326	lncRNA	lncRNA	164.577	-3.85108	0.286265	3.71956e-42	2.83352e-41	SMG9_KO_1uM
ENSG00000231074.11	HCG18	lncRNA	lncRNA	2335.09	1.92156	0.0527238	1.09319e-291	2.90021e-289	SMG9_KO_1uM
ENSG00000231131.10	LNCAROD	lncRNA	lncRNA	110.639	-4.05192	0.32968	4.44222e-35	2.78422e-34	SMG9_KO_1uM
ENSG00000231259.5	ANAPC1P2	unprocessed_pseudogene	other	343.122	1.85508	0.430343	2.41227e-06	4.71947e-06	SMG9_KO_1uM
ENSG00000231305.4	ENSG00000231305	lncRNA	lncRNA	143.92	2.96588	0.178783	1.10557e-62	1.32943e-61	SMG9_KO_1uM
ENSG00000231365.7	WARS2-AS1	lncRNA	lncRNA	708.067	1.30505	0.0778784	1.69122e-63	2.08232e-62	SMG9_KO_1uM
ENSG00000231607.15	DLEU2	lncRNA	lncRNA	824.035	-1.17749	0.10783	3.78791e-28	1.90619e-27	SMG9_KO_1uM
ENSG00000231770.8	TMEM44-AS1	lncRNA	lncRNA	165.793	0.717146	0.153411	2.07826e-06	4.08695e-06	SMG9_KO_1uM
ENSG00000231789.4	PIK3CD-AS2	lncRNA	lncRNA	220.86	-1.43038	0.143085	2.80868e-24	1.24448e-23	SMG9_KO_1uM
ENSG00000231852.9	CYP21A2	protein_coding	coding	30.2648	2.07048	0.401884	3.16167e-08	6.98621e-08	SMG9_KO_1uM
ENSG00000231887.9	PRH1	protein_coding	coding	119.409	2.01201	0.206269	3.06716e-23	1.31078e-22	SMG9_KO_1uM
ENSG00000231925.14	TAPBP	protein_coding	coding	5118.84	-0.927491	0.0530824	1.29755e-68	1.76814e-67	SMG9_KO_1uM
ENSG00000231999.8	LRRC8C-DT	lncRNA	lncRNA	32.2902	-2.76805	0.601732	3.03655e-07	6.32144e-07	SMG9_KO_1uM
ENSG00000232019.1	ENSG00000232019	lncRNA	lncRNA	71.577	2.73268	0.324626	6.43363e-18	2.27198e-17	SMG9_KO_1uM
ENSG00000232023.3	LINC01807	lncRNA	lncRNA	98.3359	0.894683	0.182858	5.19058e-07	1.06092e-06	SMG9_KO_1uM
ENSG00000232098.3	ZNF584-DT	lncRNA	lncRNA	669.921	0.4689	0.103813	4.79e-06	9.16285e-06	SMG9_KO_1uM
ENSG00000232112.3	TMA7	protein_coding	coding	7351.33	-1.07778	0.0983119	3.44794e-28	1.73872e-27	SMG9_KO_1uM
ENSG00000232119.8	MCTS1	protein_coding	coding	1701.47	-0.554101	0.126963	9.76563e-06	1.82953e-05	SMG9_KO_1uM
ENSG00000232133.1	IMPDH1P10	processed_pseudogene	other	13.1518	1.80768	0.492497	4.46573e-05	7.93133e-05	SMG9_KO_1uM
ENSG00000232303.2	DFFBP1	processed_pseudogene	other	28.4063	2.66142	0.406341	8.51521e-12	2.28729e-11	SMG9_KO_1uM
ENSG00000232388.5	SMIM26	protein_coding	coding	1096.89	-0.496259	0.0846769	4.16213e-09	9.68994e-09	SMG9_KO_1uM
ENSG00000232434.3	AJM1	protein_coding	coding	585.85	0.383067	0.0929174	3.51842e-05	6.2963e-05	SMG9_KO_1uM
ENSG00000232450.1	ENSG00000232450	transcribed_processed_pseudogene	other	44.6485	2.92244	0.340734	2.20519e-18	7.92755e-18	SMG9_KO_1uM
ENSG00000232533.3	FAM131B-AS2	lncRNA	lncRNA	301.013	0.680132	0.121736	1.48457e-08	3.34569e-08	SMG9_KO_1uM
ENSG00000232593.8	KANTR	protein_coding	coding	208.441	-1.23372	0.140546	5.26555e-19	1.93473e-18	SMG9_KO_1uM
ENSG00000232611.1	ENSG00000232611	lncRNA	lncRNA	60.234	-1.31164	0.24938	4.31271e-08	9.44966e-08	SMG9_KO_1uM
ENSG00000232774.8	LINC03033	lncRNA	lncRNA	53.3006	2.25751	0.27722	7.27147e-17	2.46481e-16	SMG9_KO_1uM
ENSG00000232838.4	PET117	protein_coding	coding	459.52	-1.21595	0.103296	1.71679e-32	9.92151e-32	SMG9_KO_1uM
ENSG00000232931.6	LINC00342	lncRNA	lncRNA	317.06	-1.73099	0.180407	1.48101e-22	6.17841e-22	SMG9_KO_1uM
ENSG00000232936.6	PANK1-AS1	lncRNA	lncRNA	60.356	2.97859	0.385998	1.34999e-15	4.32561e-15	SMG9_KO_1uM
ENSG00000232956.10	SNHG15	lncRNA	lncRNA	6369.14	3.32574	0.116308	4.58202e-181	3.63542e-179	SMG9_KO_1uM
ENSG00000233016.9	SNHG7	lncRNA	lncRNA	13963.1	2.78335	0.0849474	1.81672e-236	2.68226e-234	SMG9_KO_1uM
ENSG00000233024.7	NPIPA9	protein_coding	coding	1649.49	2.38646	0.328417	4.25589e-14	1.27669e-13	SMG9_KO_1uM
ENSG00000233073.2	GRM3-AS1	lncRNA	lncRNA	65.6168	2.58436	0.367799	2.45123e-13	7.10956e-13	SMG9_KO_1uM
ENSG00000233178.7	ENSG00000233178	lncRNA	lncRNA	77.6772	1.00684	0.244309	1.49781e-05	2.77e-05	SMG9_KO_1uM
ENSG00000233184.9	DPH5-DT	lncRNA	lncRNA	484.869	0.627173	0.109595	7.48273e-09	1.71596e-08	SMG9_KO_1uM
ENSG00000233276.9	GPX1	protein_coding	coding	12219.2	-0.496203	0.100471	6.35682e-07	1.29338e-06	SMG9_KO_1uM
ENSG00000233369.7	GTF2IP4	transcribed_processed_pseudogene	other	2984.43	-0.86851	0.0936815	1.36239e-20	5.28492e-20	SMG9_KO_1uM
ENSG00000233381.4	AK4P3	protein_coding	coding	41.5429	1.63216	0.307203	2.33882e-08	5.20593e-08	SMG9_KO_1uM
ENSG00000233429.9	HOTAIRM1	lncRNA	lncRNA	195.48	1.02209	0.14076	1.63919e-13	4.79114e-13	SMG9_KO_1uM
ENSG00000233560.2	KRT8P39	processed_pseudogene	other	15.1373	2.2068	0.506448	1.90019e-06	3.74742e-06	SMG9_KO_1uM
ENSG00000233588.1	CYP51A1P2	processed_pseudogene	other	25.3562	1.50495	0.402469	4.85352e-05	8.60117e-05	SMG9_KO_1uM
ENSG00000233589.1	ENSG00000233589	lncRNA	lncRNA	517.497	1.13921	0.0926314	3.77954e-35	2.36975e-34	SMG9_KO_1uM
ENSG00000233593.12	LINC02609	lncRNA	lncRNA	77.6511	-1.32682	0.258803	5.81174e-08	1.26477e-07	SMG9_KO_1uM
ENSG00000233695.2	GAS6-AS1	lncRNA	lncRNA	271.95	-3.54609	0.205002	4.19099e-68	5.66552e-67	SMG9_KO_1uM
ENSG00000233822.6	H2BC15	protein_coding	coding	136.325	1.50435	0.213966	5.74408e-13	1.63365e-12	SMG9_KO_1uM
ENSG00000233834.7	MACC1-DT	lncRNA	lncRNA	29.8562	-2.34859	0.395555	4.02837e-10	9.89121e-10	SMG9_KO_1uM
ENSG00000233927.5	RPS28	protein_coding	coding	7234.45	-0.732033	0.138853	8.53267e-08	1.83876e-07	SMG9_KO_1uM
ENSG00000233937.9	CTC-338M12.4	lncRNA	lncRNA	290.037	0.524043	0.106994	7.94304e-07	1.60783e-06	SMG9_KO_1uM
ENSG00000233967.7	ENSG00000233967	lncRNA	lncRNA	106.114	1.41405	0.189805	2.32894e-14	7.07516e-14	SMG9_KO_1uM
ENSG00000234005.3	GAPDHP22	processed_pseudogene	other	35.1977	4.61416	0.584051	1.77435e-15	5.65653e-15	SMG9_KO_1uM
ENSG00000234072.1	GTF3C2-AS2	lncRNA	lncRNA	380.007	1.00692	0.156684	5.279e-11	1.35868e-10	SMG9_KO_1uM
ENSG00000234127.9	TRIM26	protein_coding	coding	2458.87	-0.528935	0.0486373	1.03702e-26	4.99082e-26	SMG9_KO_1uM
ENSG00000234129.10	HCCS-DT	lncRNA	lncRNA	66.4667	1.38216	0.343923	1.40574e-05	2.6054e-05	SMG9_KO_1uM
ENSG00000234147.4	ENSG00000234147	lncRNA	lncRNA	294.731	-1.30406	0.130154	3.83978e-24	1.69163e-23	SMG9_KO_1uM
ENSG00000234155.1	LINC02535	lncRNA	lncRNA	38.6623	2.44942	0.386805	4.35292e-11	1.12562e-10	SMG9_KO_1uM
ENSG00000234171.5	RNASEH1-DT	lncRNA	lncRNA	939.16	2.28436	0.0904912	5.6418e-141	2.56129e-139	SMG9_KO_1uM
ENSG00000234264.1	DEPDC1-AS1	lncRNA	lncRNA	45.2535	1.83064	0.302052	2.60444e-10	6.4745e-10	SMG9_KO_1uM
ENSG00000234327.10	ZNF232-AS1	lncRNA	lncRNA	306.564	1.08891	0.161133	5.42229e-12	1.47328e-11	SMG9_KO_1uM
ENSG00000234329.1	RPL7AP16	processed_pseudogene	other	73.9489	4.20095	0.326053	1.23703e-38	8.51038e-38	SMG9_KO_1uM
ENSG00000234390.4	USP27X-DT	lncRNA	lncRNA	69.9485	1.39611	0.211328	1.13395e-11	3.01872e-11	SMG9_KO_1uM
ENSG00000234420.9	ZNF37BP	transcribed_processed_pseudogene	other	945.795	1.42395	0.108348	5.09147e-40	3.65376e-39	SMG9_KO_1uM
ENSG00000234432.4	LINC02983	lncRNA	lncRNA	42.5386	-1.07378	0.262791	1.75621e-05	3.22852e-05	SMG9_KO_1uM
ENSG00000234465.11	PINLYP	protein_coding	coding	17.2559	2.77618	0.751885	9.72799e-06	1.82288e-05	SMG9_KO_1uM
ENSG00000234498.3	RPL13AP20	processed_pseudogene	other	123.082	1.28405	0.175904	9.46557e-14	2.79847e-13	SMG9_KO_1uM
ENSG00000234545.8	FAM133B	protein_coding	coding	2766.22	0.886142	0.0670254	3.52793e-40	2.54247e-39	SMG9_KO_1uM
ENSG00000234585.7	CCT6P3	transcribed_unprocessed_pseudogene	other	33.1227	5.1136	1.00909	4.40502e-08	9.64819e-08	SMG9_KO_1uM
ENSG00000234602.9	MCIDAS	protein_coding	coding	371.195	0.489758	0.110732	8.14571e-06	1.5352e-05	SMG9_KO_1uM
ENSG00000234608.9	MAPKAPK5-AS1	lncRNA	lncRNA	1031.71	0.798384	0.0916293	1.67425e-18	6.03803e-18	SMG9_KO_1uM
ENSG00000234616.9	JRK	protein_coding	coding	1399.84	-0.464157	0.103124	5.46012e-06	1.0406e-05	SMG9_KO_1uM
ENSG00000234665.9	LERFS	lncRNA	lncRNA	204.562	1.53323	0.144918	9.55954e-27	4.61374e-26	SMG9_KO_1uM
ENSG00000234678.2	ELF3-AS1	lncRNA	lncRNA	101.289	-1.7216	0.313407	7.09568e-09	1.62918e-08	SMG9_KO_1uM
ENSG00000234694.2	CDC20-DT	lncRNA	lncRNA	120.507	2.76338	0.198133	5.905e-45	4.79718e-44	SMG9_KO_1uM
ENSG00000234719.9	NPIPB2	protein_coding	coding	234.623	2.94894	0.267953	3.0868e-29	1.61314e-28	SMG9_KO_1uM
ENSG00000234741.10	GAS5	lncRNA	lncRNA	44836.7	3.53227	0.106859	1.00491e-240	1.59462e-238	SMG9_KO_1uM
ENSG00000234745.14	HLA-B	protein_coding	coding	5680.28	-0.529115	0.064223	1.41102e-16	4.73099e-16	SMG9_KO_1uM
ENSG00000234771.3	SLC25A25-AS1	lncRNA	lncRNA	563.57	2.06449	0.106632	1.94949e-84	3.60965e-83	SMG9_KO_1uM
ENSG00000234772.2	LINC00412	lncRNA	lncRNA	25.0912	2.85134	0.42453	2.70335e-12	7.45495e-12	SMG9_KO_1uM
ENSG00000234814.9	SVIL2P	transcribed_unprocessed_pseudogene	other	26.8646	1.25231	0.312231	2.16128e-05	3.94245e-05	SMG9_KO_1uM
ENSG00000234817.2	ECI2-DT	lncRNA	lncRNA	20.6725	1.9587	0.419171	5.01324e-07	1.02641e-06	SMG9_KO_1uM
ENSG00000234851.4	RPL23AP42	processed_pseudogene	other	13697.4	-0.58644	0.0844826	2.61023e-12	7.20402e-12	SMG9_KO_1uM
ENSG00000234857.2	HNRNPUL2-BSCL2	protein_coding	coding	5751.41	1.16832	0.0627173	6.95371e-78	1.14517e-76	SMG9_KO_1uM
ENSG00000234912.12	SNHG20	lncRNA	lncRNA	641.274	1.65666	0.0973197	7.94611e-66	1.01901e-64	SMG9_KO_1uM
ENSG00000234917.2	ENSG00000234917	lncRNA	lncRNA	26.3016	2.31009	0.442618	3.30856e-08	7.30033e-08	SMG9_KO_1uM
ENSG00000234949.2	RAB17-DT	lncRNA	lncRNA	60.2537	-1.42271	0.263861	1.89012e-08	4.22935e-08	SMG9_KO_1uM
ENSG00000234965.3	SHISA8	protein_coding	coding	426.628	-0.791297	0.115105	2.67925e-12	7.39211e-12	SMG9_KO_1uM
ENSG00000234996.4	ACTG1P25	transcribed_processed_pseudogene	other	23.1576	-2.31809	0.458585	5.72626e-08	1.24649e-07	SMG9_KO_1uM
ENSG00000235070.3	ENSG00000235070	lncRNA	lncRNA	37.9475	1.58104	0.331844	5.20106e-07	1.06294e-06	SMG9_KO_1uM
ENSG00000235078.1	ENSG00000235078	lncRNA	lncRNA	37.4591	1.26916	0.285855	2.53026e-06	4.94206e-06	SMG9_KO_1uM
ENSG00000235092.7	ID2-AS1	lncRNA	lncRNA	112.398	1.59979	0.243619	9.77143e-12	2.61233e-11	SMG9_KO_1uM
ENSG00000235105.1	ENSG00000235105	processed_pseudogene	other	11.126	-2.35649	0.645555	3.27468e-05	5.87002e-05	SMG9_KO_1uM
ENSG00000235106.10	BRD3OS	protein_coding	coding	1208.68	-0.90496	0.110888	1.92045e-16	6.40112e-16	SMG9_KO_1uM
ENSG00000235109.8	ZSCAN31	protein_coding	coding	430.45	-0.840011	0.127363	2.33264e-11	6.11579e-11	SMG9_KO_1uM
ENSG00000235111.1	ENSG00000235111	lncRNA	lncRNA	19.7764	1.67515	0.423139	1.58203e-05	2.91844e-05	SMG9_KO_1uM
ENSG00000235162.9	C12orf75	protein_coding	coding	2389.17	-1.8764	0.0827861	1.73157e-114	5.45459e-113	SMG9_KO_1uM
ENSG00000235173.7	HGH1	protein_coding	coding	2540.08	1.06467	0.0663166	2.61803e-58	2.88834e-57	SMG9_KO_1uM
ENSG00000235238.1	SUMO2P1	processed_pseudogene	other	31.4047	-1.50184	0.367575	9.83848e-06	1.84196e-05	SMG9_KO_1uM
ENSG00000235269.2	LINC02331	lncRNA	lncRNA	825.358	-1.44286	0.085628	3.14167e-64	3.92801e-63	SMG9_KO_1uM
ENSG00000235374.2	SSR4P1	transcribed_processed_pseudogene	other	64.4303	1.43223	0.257577	7.17013e-09	1.64516e-08	SMG9_KO_1uM
ENSG00000235381.1	ENSG00000235381	lncRNA	lncRNA	30.9063	-1.86813	0.333442	3.86187e-09	9.0045e-09	SMG9_KO_1uM
ENSG00000235437.10	LINC01278	lncRNA	lncRNA	416.649	-0.774191	0.118297	3.52159e-11	9.13849e-11	SMG9_KO_1uM
ENSG00000235448.3	LURAP1L-AS1	lncRNA	lncRNA	28.6087	1.6118	0.398708	1.4308e-05	2.64982e-05	SMG9_KO_1uM
ENSG00000235453.12	SMIM27	protein_coding	coding	85.1762	-0.913259	0.210935	7.58489e-06	1.4322e-05	SMG9_KO_1uM
ENSG00000235508.3	RPS2P7	processed_pseudogene	other	119.76	-1.025	0.253621	2.16555e-05	3.9494e-05	SMG9_KO_1uM
ENSG00000235529.2	AGAP1-IT1	lncRNA	lncRNA	140.017	4.72733	0.277536	1.44119e-65	1.83708e-64	SMG9_KO_1uM
ENSG00000235706.9	DICER1-AS1	lncRNA	lncRNA	63.8535	-1.48938	0.28382	3.55892e-08	7.83341e-08	SMG9_KO_1uM
ENSG00000235750.10	KIAA0040	protein_coding	coding	1338.25	-1.59618	0.0688549	2.11508e-119	7.13956e-118	SMG9_KO_1uM
ENSG00000235859.5	ENSG00000235859	processed_pseudogene	other	21.236	-2.66181	0.433801	1.14715e-10	2.90623e-10	SMG9_KO_1uM
ENSG00000235899.4	LINC01564	lncRNA	lncRNA	260.838	6.36864	0.456069	8.44007e-44	6.65601e-43	SMG9_KO_1uM
ENSG00000235954.9	TTC28-AS1	lncRNA	lncRNA	529.216	0.729257	0.117857	4.14042e-10	1.01634e-09	SMG9_KO_1uM
ENSG00000236081.1	ELFN1-AS1	lncRNA	lncRNA	558.079	-0.65747	0.110972	2.32668e-09	5.49286e-09	SMG9_KO_1uM
ENSG00000236088.12	COX10-DT	lncRNA	lncRNA	399.874	-0.448186	0.111037	4.50579e-05	7.9983e-05	SMG9_KO_1uM
ENSG00000236104.3	ZBTB22	protein_coding	coding	621.069	-0.435694	0.0798063	3.55167e-08	7.81846e-08	SMG9_KO_1uM
ENSG00000236144.9	TMEM147-AS1	lncRNA	lncRNA	988.146	1.18246	0.0985106	1.10507e-33	6.59971e-33	SMG9_KO_1uM
ENSG00000236184.1	TCEA1P4	processed_pseudogene	other	22.744	1.60771	0.371322	3.31542e-06	6.41802e-06	SMG9_KO_1uM
ENSG00000236213.4	ENSG00000236213	lncRNA	lncRNA	20.487	2.15399	0.456061	4.06297e-07	8.37707e-07	SMG9_KO_1uM
ENSG00000236287.8	ZBED5	protein_coding	coding	1303.99	-0.904361	0.0818225	9.39965e-29	4.84213e-28	SMG9_KO_1uM
ENSG00000236333.4	TRHDE-AS1	lncRNA	lncRNA	214.676	1.97898	0.114833	3.03395e-67	4.01507e-66	SMG9_KO_1uM
ENSG00000236397.3	DDX11L2	unprocessed_pseudogene	other	110.27	-0.740156	0.144224	1.81491e-07	3.83276e-07	SMG9_KO_1uM
ENSG00000236423.8	LINC01134	lncRNA	lncRNA	50.3733	2.34873	0.337953	3.00945e-13	8.68266e-13	SMG9_KO_1uM
ENSG00000236439.4	ENSG00000236439	processed_pseudogene	other	77.4589	-2.14304	0.568463	1.81904e-05	3.33933e-05	SMG9_KO_1uM
ENSG00000236529.2	ENSG00000236529	lncRNA	lncRNA	46.8425	2.37829	0.330613	9.44504e-14	2.79288e-13	SMG9_KO_1uM
ENSG00000236671.9	PRKG1-AS1	lncRNA	lncRNA	136.916	1.87482	0.179225	2.74381e-26	1.30168e-25	SMG9_KO_1uM
ENSG00000236714.3	LINC01844	lncRNA	lncRNA	56.1242	-1.19381	0.315716	5.06688e-05	8.96993e-05	SMG9_KO_1uM
ENSG00000236859.8	NIFK-AS1	lncRNA	lncRNA	101.153	-1.19693	0.208782	3.78412e-09	8.82928e-09	SMG9_KO_1uM
ENSG00000237149.5	ZNF503-AS2	lncRNA	lncRNA	124.925	0.790298	0.184887	1.12297e-05	2.09411e-05	SMG9_KO_1uM
ENSG00000237187.9	NR2F1-AS1	lncRNA	lncRNA	2304.2	1.02661	0.0996673	3.07003e-25	1.40957e-24	SMG9_KO_1uM
ENSG00000237190.4	CDKN2AIPNL	protein_coding	coding	1294.99	-2.80504	0.100717	1.01762e-171	7.13977e-170	SMG9_KO_1uM
ENSG00000237289.10	CKMT1B	protein_coding	coding	372.443	-2.80042	0.267742	1.87969e-26	8.97254e-26	SMG9_KO_1uM
ENSG00000237310.3	LINC03011	lncRNA	lncRNA	47.5937	-1.85796	0.376333	9.58215e-08	2.05943e-07	SMG9_KO_1uM
ENSG00000237330.3	RNF223	protein_coding	coding	273.741	1.26342	0.135481	3.98018e-21	1.57859e-20	SMG9_KO_1uM
ENSG00000237357.2	FAM88E	lncRNA	lncRNA	171.816	1.43634	0.17704	1.25021e-16	4.20425e-16	SMG9_KO_1uM
ENSG00000237424.1	FOXD2-AS1	lncRNA	lncRNA	236.481	0.990183	0.130894	2.16925e-14	6.60184e-14	SMG9_KO_1uM
ENSG00000237441.10	RGL2	protein_coding	coding	1941.55	0.440576	0.0657041	1.43538e-11	3.80387e-11	SMG9_KO_1uM
ENSG00000237452.3	MEIOSIN	protein_coding	coding	39.4152	-2.60241	0.309289	5.91636e-18	2.09366e-17	SMG9_KO_1uM
ENSG00000237476.2	LINC01637	lncRNA	lncRNA	50.0322	1.4317	0.293345	2.89727e-07	6.0426e-07	SMG9_KO_1uM
ENSG00000237512.7	UNC5B-AS1	lncRNA	lncRNA	45.8251	-1.67897	0.323354	4.07501e-08	8.94732e-08	SMG9_KO_1uM
ENSG00000237550.7	ENSG00000237550	transcribed_processed_pseudogene	other	17849.1	-0.469858	0.108324	1.18724e-05	2.21057e-05	SMG9_KO_1uM
ENSG00000237649.8	KIFC1	protein_coding	coding	3262.43	-0.610139	0.0535936	3.46939e-30	1.8565e-29	SMG9_KO_1uM
ENSG00000237765.8	FAM200B	protein_coding	coding	544.706	-0.933461	0.0854782	4.49757e-28	2.25796e-27	SMG9_KO_1uM
ENSG00000237877.8	LINC01473	lncRNA	lncRNA	77.166	3.88958	0.345262	2.90788e-30	1.55947e-29	SMG9_KO_1uM
ENSG00000237883.4	DGUOK-AS1	lncRNA	lncRNA	140.941	-1.35787	0.194214	7.63572e-13	2.15647e-12	SMG9_KO_1uM
ENSG00000237976.2	RFX5-AS1	lncRNA	lncRNA	19.7506	-2.80613	0.556773	9.03537e-08	1.94463e-07	SMG9_KO_1uM
ENSG00000237978.6	KCNMB2-AS1	lncRNA	lncRNA	195.517	-0.685366	0.161443	1.43615e-05	2.65943e-05	SMG9_KO_1uM
ENSG00000238035.8	ENSG00000238035	lncRNA	lncRNA	193.467	2.0535	0.283892	6.88909e-14	2.05398e-13	SMG9_KO_1uM
ENSG00000238083.10	LRRC37A2	protein_coding	coding	1598.8	2.58944	0.0864347	1.36696e-198	1.38153e-196	SMG9_KO_1uM
ENSG00000238120.2	LINC01589	lncRNA	lncRNA	113.071	4.76244	0.506835	2.49873e-21	9.98728e-21	SMG9_KO_1uM
ENSG00000238178.7	ENSG00000238178	lncRNA	lncRNA	330.519	0.504119	0.119162	1.92564e-05	3.53007e-05	SMG9_KO_1uM
ENSG00000238227.8	TMEM250	protein_coding	coding	1693.58	-0.316189	0.0560527	1.08982e-08	2.47646e-08	SMG9_KO_1uM
ENSG00000239264.9	TXNDC5	protein_coding	coding	21899.8	-0.245281	0.0274775	7.95525e-19	2.90353e-18	SMG9_KO_1uM
ENSG00000239306.5	RBM14	protein_coding	coding	4414.05	0.708256	0.0571511	1.43091e-35	9.08923e-35	SMG9_KO_1uM
ENSG00000239440.6	LINC02008	lncRNA	lncRNA	406.616	1.73639	0.12757	7.33269e-43	5.67206e-42	SMG9_KO_1uM
ENSG00000239470.3	ENSG00000239470	processed_pseudogene	other	57.5687	-1.07331	0.282092	5.41615e-05	9.55755e-05	SMG9_KO_1uM
ENSG00000239523.8	MYLK-AS1	lncRNA	lncRNA	92.2381	1.37	0.203584	5.12531e-12	1.39504e-11	SMG9_KO_1uM
ENSG00000239636.3	TFAP2E-AS1	lncRNA	lncRNA	22.4617	3.28104	0.555403	5.25906e-10	1.28161e-09	SMG9_KO_1uM
ENSG00000239650.4	GUSBP4	transcribed_unprocessed_pseudogene	other	26.7353	2.93936	0.528259	3.2536e-09	7.61552e-09	SMG9_KO_1uM
ENSG00000239653.1	PSMD6-AS2	lncRNA	lncRNA	35.8131	2.1526	0.321595	3.49091e-12	9.58012e-12	SMG9_KO_1uM
ENSG00000239672.8	NME1	protein_coding	coding	15241.9	-0.625239	0.0979218	1.13925e-10	2.88707e-10	SMG9_KO_1uM
ENSG00000239697.12	TNFSF12	protein_coding	coding	727.09	-0.467621	0.0803807	4.93006e-09	1.14323e-08	SMG9_KO_1uM
ENSG00000239713.9	APOBEC3G	protein_coding	coding	86.4652	-2.01882	0.240205	7.55317e-18	2.65959e-17	SMG9_KO_1uM
ENSG00000239775.1	ENSG00000239775	lncRNA	lncRNA	20.6254	3.38049	0.579545	1.25032e-09	2.99171e-09	SMG9_KO_1uM
ENSG00000239857.7	GET4	protein_coding	coding	3561.28	0.391693	0.0727266	6.01251e-08	1.30696e-07	SMG9_KO_1uM
ENSG00000239887.6	C1orf226	protein_coding	coding	813.426	0.379922	0.078745	1.25417e-06	2.50612e-06	SMG9_KO_1uM
ENSG00000239900.14	ADSL	protein_coding	coding	6526.6	0.215261	0.0457689	2.60477e-06	5.08292e-06	SMG9_KO_1uM
ENSG00000239908.3	RN7SL75P	misc_RNA	other	18.922	4.22274	0.64845	2.8705e-11	7.48323e-11	SMG9_KO_1uM
ENSG00000240065.8	PSMB9	protein_coding	coding	130.88	-2.0616	0.159648	6.14028e-39	4.26928e-38	SMG9_KO_1uM
ENSG00000240106.2	RN7SL146P	misc_RNA	other	29.2145	6.21115	0.816688	1.22318e-13	3.595e-13	SMG9_KO_1uM
ENSG00000240207.7	ENSG00000240207	lncRNA	lncRNA	64.0541	2.62082	0.617246	1.53373e-06	3.04432e-06	SMG9_KO_1uM
ENSG00000240219.1	ENSG00000240219	lncRNA	lncRNA	60.9749	3.07478	0.260917	1.10627e-32	6.42608e-32	SMG9_KO_1uM
ENSG00000240230.6	COX19	protein_coding	coding	1633.79	1.31158	0.0999913	7.81022e-40	5.57887e-39	SMG9_KO_1uM
ENSG00000240240.10	ENSG00000240240	lncRNA	lncRNA	55.752	1.90383	0.323434	6.98211e-10	1.69163e-09	SMG9_KO_1uM
ENSG00000240291.1	ENSG00000240291	lncRNA	lncRNA	90.7535	2.84538	0.233133	3.49789e-35	2.1964e-34	SMG9_KO_1uM
ENSG00000240303.8	ACAD11	protein_coding	coding	1458.2	1.32419	0.122978	1.41681e-27	6.97885e-27	SMG9_KO_1uM
ENSG00000240342.3	RPS2P5	processed_pseudogene	other	22791.9	-0.860959	0.078022	7.4772e-29	3.86117e-28	SMG9_KO_1uM
ENSG00000240344.9	PPIL3	protein_coding	coding	1773.22	0.274934	0.0642317	1.77515e-05	3.26264e-05	SMG9_KO_1uM
ENSG00000240356.6	RPL23AP7	transcribed_processed_pseudogene	other	363.109	0.794777	0.139654	9.60986e-09	2.1925e-08	SMG9_KO_1uM
ENSG00000240399.1	ENSG00000240399	transcribed_processed_pseudogene	other	29.4088	2.38307	0.385435	8.43992e-11	2.152e-10	SMG9_KO_1uM
ENSG00000240476.1	LINC00973	lncRNA	lncRNA	134.76	1.14599	0.150649	1.11709e-14	3.44418e-14	SMG9_KO_1uM
ENSG00000240498.9	CDKN2B-AS1	lncRNA	lncRNA	156.488	1.02514	0.205138	2.274e-07	4.77259e-07	SMG9_KO_1uM
ENSG00000240583.14	AQP1	protein_coding	coding	43.1302	-2.4316	0.374561	7.48533e-12	2.0164e-11	SMG9_KO_1uM
ENSG00000240591.2	ENSG00000240591	lncRNA	lncRNA	38.5227	4.38522	0.653341	8.30349e-13	2.34233e-12	SMG9_KO_1uM
ENSG00000240682.10	ISY1	protein_coding	coding	2665.46	0.714183	0.0692633	5.86472e-25	2.66463e-24	SMG9_KO_1uM
ENSG00000240694.9	PNMA2	protein_coding	coding	80.9632	-1.1361	0.265144	6.31043e-06	1.19755e-05	SMG9_KO_1uM
ENSG00000240771.8	ARHGEF25	protein_coding	coding	192.518	1.01375	0.159742	1.01218e-10	2.57157e-10	SMG9_KO_1uM
ENSG00000240857.2	RDH14	protein_coding	coding	842.991	-0.794439	0.0864609	2.38356e-20	9.17283e-20	SMG9_KO_1uM
ENSG00000240859.3	LINC03014	lncRNA	lncRNA	71.7165	3.29841	0.378678	3.05237e-19	1.13108e-18	SMG9_KO_1uM
ENSG00000240875.6	LINC00886	lncRNA	lncRNA	75.6148	-1.44509	0.293223	1.91016e-07	4.02689e-07	SMG9_KO_1uM
ENSG00000240972.2	MIF	protein_coding	coding	19130.2	-0.62875	0.109301	6.24346e-09	1.43817e-08	SMG9_KO_1uM
ENSG00000241015.2	TPM3P9	transcribed_processed_pseudogene	other	591.298	2.66851	0.179211	2.98606e-51	2.79494e-50	SMG9_KO_1uM
ENSG00000241058.4	NSUN6	protein_coding	coding	596.62	0.504808	0.103812	9.50645e-07	1.91335e-06	SMG9_KO_1uM
ENSG00000241127.8	YAE1	protein_coding	coding	451.683	-0.693742	0.0861724	5.41521e-16	1.76613e-15	SMG9_KO_1uM
ENSG00000241258.7	CRCP	protein_coding	coding	4990.39	2.25089	0.0524652	0	0	SMG9_KO_1uM
ENSG00000241360.2	PDXP	protein_coding	coding	2114.37	-0.627345	0.0528219	9.62804e-33	5.60228e-32	SMG9_KO_1uM
ENSG00000241370.6	RPP21	protein_coding	coding	1028.3	-0.629184	0.11308	1.98581e-08	4.43822e-08	SMG9_KO_1uM
ENSG00000241404.7	EGFL8	protein_coding	coding	579.499	2.45293	0.222365	3.09765e-29	1.61781e-28	SMG9_KO_1uM
ENSG00000241468.8	ATP5MF	protein_coding	coding	4428.02	-1.22035	0.103788	3.20798e-32	1.83704e-31	SMG9_KO_1uM
ENSG00000241484.10	ARHGAP8	protein_coding	coding	987.442	-1.17775	0.1046	6.01868e-30	3.19847e-29	SMG9_KO_1uM
ENSG00000241520.1	ENSG00000241520	lncRNA	lncRNA	27.7939	2.31063	0.387588	5.47481e-10	1.33271e-09	SMG9_KO_1uM
ENSG00000241553.13	ARPC4	protein_coding	coding	5722.17	-0.32104	0.0530855	9.91626e-10	2.38414e-09	SMG9_KO_1uM
ENSG00000241685.10	ARPC1A	protein_coding	coding	7876.45	-0.471975	0.0873475	8.50059e-08	1.83231e-07	SMG9_KO_1uM
ENSG00000241697.5	TMEFF1	protein_coding	coding	119.656	-1.42731	0.354798	1.48769e-05	2.75247e-05	SMG9_KO_1uM
ENSG00000241837.7	ATP5PO	protein_coding	coding	5899.76	-0.59103	0.0820279	2.87651e-13	8.31323e-13	SMG9_KO_1uM
ENSG00000241860.7	ENSG00000241860	lncRNA	lncRNA	297.134	2.24985	0.392136	1.13908e-09	2.73054e-09	SMG9_KO_1uM
ENSG00000241878.12	PISD	protein_coding	coding	2552.38	0.473979	0.0701494	1.44548e-11	3.82884e-11	SMG9_KO_1uM
ENSG00000241889.1	ENSG00000241889	processed_pseudogene	other	17.147	1.76894	0.48238	4.65109e-05	8.25019e-05	SMG9_KO_1uM
ENSG00000241962.9	ENSG00000241962	protein_coding	coding	63.9897	1.90936	0.279058	1.25657e-12	3.51776e-12	SMG9_KO_1uM
ENSG00000241973.11	PI4KA	protein_coding	coding	4318.39	0.285141	0.0557974	2.34743e-07	4.92183e-07	SMG9_KO_1uM
ENSG00000241990.5	PRR34-AS1	lncRNA	lncRNA	347.796	1.17352	0.148697	1.04533e-15	3.36531e-15	SMG9_KO_1uM
ENSG00000242071.3	RPL7AP6	processed_pseudogene	other	170.728	-1.22388	0.260546	8.42628e-07	1.7024e-06	SMG9_KO_1uM
ENSG00000242082.2	SLC5A4-AS1	lncRNA	lncRNA	407.12	-2.12151	0.13567	5.94258e-56	6.19013e-55	SMG9_KO_1uM
ENSG00000242086.8	MUC20-OT1	lncRNA	lncRNA	3535.84	2.81773	0.0701929	0	0	SMG9_KO_1uM
ENSG00000242193.11	CRYZL2P	transcribed_unitary_pseudogene	other	220.471	-1.43598	0.141643	1.00284e-24	4.50693e-24	SMG9_KO_1uM
ENSG00000242247.11	ARFGAP3	protein_coding	coding	1768.19	0.470298	0.0688281	6.71874e-12	1.81479e-11	SMG9_KO_1uM
ENSG00000242265.6	PEG10	protein_coding	coding	977.33	-3.91996	0.22456	2.20074e-69	3.02561e-68	SMG9_KO_1uM
ENSG00000242282.6	ENSG00000242282	lncRNA	lncRNA	209.945	2.51453	0.212329	2.6694e-33	1.57483e-32	SMG9_KO_1uM
ENSG00000242288.9	BMS1P4-AGAP5	lncRNA	lncRNA	827.685	5.03706	0.425057	1.13073e-33	6.75057e-33	SMG9_KO_1uM
ENSG00000242498.8	ARPIN	protein_coding	coding	992.956	-1.02524	0.0907437	5.97895e-30	3.17835e-29	SMG9_KO_1uM
ENSG00000242516.4	LINC00960	lncRNA	lncRNA	45.1062	-2.37072	0.432783	3.25904e-09	7.62718e-09	SMG9_KO_1uM
ENSG00000242574.9	HLA-DMB	protein_coding	coding	62.2209	-2.10296	0.245318	1.51519e-18	5.47253e-18	SMG9_KO_1uM
ENSG00000242588.7	ENSG00000242588	lncRNA	lncRNA	3159.52	0.659068	0.082109	5.1768e-16	1.69032e-15	SMG9_KO_1uM
ENSG00000242612.7	DECR2	protein_coding	coding	715.921	1.36214	0.124995	3.4638e-28	1.7462e-27	SMG9_KO_1uM
ENSG00000242616.4	GNG10	protein_coding	coding	3357.19	-1.31911	0.0606431	2.57172e-105	6.81206e-104	SMG9_KO_1uM
ENSG00000242622.4	GSK3B-DT	lncRNA	lncRNA	46.7207	1.0343	0.263872	3.6878e-05	6.58552e-05	SMG9_KO_1uM
ENSG00000242732.5	RTL5	protein_coding	coding	189.572	-1.66363	0.140473	4.93542e-33	2.89159e-32	SMG9_KO_1uM
ENSG00000242779.8	ZNF702P	transcribed_processed_pseudogene	other	157.481	2.45365	0.23468	9.90505e-27	4.76965e-26	SMG9_KO_1uM
ENSG00000242802.9	AP5Z1	protein_coding	coding	1564.36	1.93927	0.0780732	6.16469e-137	2.67699e-135	SMG9_KO_1uM
ENSG00000242861.1	ENSG00000242861	lncRNA	lncRNA	17.4362	1.73596	0.412381	5.44341e-06	1.03754e-05	SMG9_KO_1uM
ENSG00000243008.2	ENSG00000243008	lncRNA	lncRNA	17.1719	2.21882	0.527786	3.79802e-06	7.31804e-06	SMG9_KO_1uM
ENSG00000243156.9	MICAL3	protein_coding	coding	2350.45	1.2577	0.121686	1.28545e-25	5.97471e-25	SMG9_KO_1uM
ENSG00000243224.2	TWF2-DT	lncRNA	lncRNA	37.2586	1.11004	0.287332	4.46762e-05	7.93387e-05	SMG9_KO_1uM
ENSG00000243244.7	STON1	protein_coding	coding	111.451	-0.763345	0.177224	9.70745e-06	1.81924e-05	SMG9_KO_1uM
ENSG00000243279.4	PRAF2	protein_coding	coding	886.159	-0.588086	0.0855542	5.10006e-12	1.38861e-11	SMG9_KO_1uM
ENSG00000243289.2	AGAP13P	unprocessed_pseudogene	other	254.586	2.30687	0.134631	1.59468e-66	2.07479e-65	SMG9_KO_1uM
ENSG00000243317.8	STMP1	protein_coding	coding	2014.11	-1.33385	0.0657891	9.3537e-92	1.94628e-90	SMG9_KO_1uM
ENSG00000243389.1	ENSG00000243389	lncRNA	lncRNA	19.8986	3.68503	0.555108	1.25218e-11	3.32459e-11	SMG9_KO_1uM
ENSG00000243406.7	MRPS31P5	transcribed_unprocessed_pseudogene	other	17.1226	4.31548	0.902626	7.29046e-07	1.47856e-06	SMG9_KO_1uM
ENSG00000243414.6	TICAM2	protein_coding	coding	38.6399	3.62663	0.839497	1.07798e-06	2.16374e-06	SMG9_KO_1uM
ENSG00000243449.8	C4orf48	protein_coding	coding	1003.42	-0.68261	0.168708	3.39011e-05	6.07181e-05	SMG9_KO_1uM
ENSG00000243479.3	MNX1-AS1	lncRNA	lncRNA	128.882	-1.42905	0.169646	9.92839e-18	3.47862e-17	SMG9_KO_1uM
ENSG00000243509.6	TNFRSF6B	protein_coding	coding	9275.94	1.2779	0.0697037	2.56369e-75	3.97888e-74	SMG9_KO_1uM
ENSG00000243554.1	CCZ1P1	transcribed_unprocessed_pseudogene	other	289.972	4.14442	0.183827	1.74942e-113	5.43023e-112	SMG9_KO_1uM
ENSG00000243566.7	UPK3B	protein_coding	coding	27.8841	-3.2801	0.631276	9.93996e-09	2.26568e-08	SMG9_KO_1uM
ENSG00000243635.1	ENSG00000243635	processed_pseudogene	other	32.9964	1.44422	0.30145	4.78852e-07	9.82054e-07	SMG9_KO_1uM
ENSG00000243636.1	ENSG00000243636	lncRNA	lncRNA	158.06	3.59971	0.329184	6.91074e-29	3.57409e-28	SMG9_KO_1uM
ENSG00000243678.12	NME2	protein_coding	coding	27691.4	-0.444948	0.104292	1.67089e-05	3.07635e-05	SMG9_KO_1uM
ENSG00000243696.5	ENSG00000243696	protein_coding	coding	40.4267	-2.89772	0.409394	1.35706e-13	3.98228e-13	SMG9_KO_1uM
ENSG00000243701.8	DUBR	lncRNA	lncRNA	160.121	-0.963927	0.215267	3.19469e-06	6.19208e-06	SMG9_KO_1uM
ENSG00000243716.12	NPIPB5	protein_coding	coding	11219.6	2.39975	0.116932	1.64169e-94	3.62004e-93	SMG9_KO_1uM
ENSG00000243725.7	TTC4	protein_coding	coding	2335.75	0.365549	0.0468984	5.71594e-15	1.78403e-14	SMG9_KO_1uM
ENSG00000243749.2	TMEM35B	protein_coding	coding	706.839	0.513595	0.0763294	9.53146e-12	2.54978e-11	SMG9_KO_1uM
ENSG00000243811.12	APOBEC3D	protein_coding	coding	152.984	1.93674	0.321574	2.68175e-10	6.65498e-10	SMG9_KO_1uM
ENSG00000243927.6	MRPS6	protein_coding	coding	1833.75	-0.692552	0.0779415	4.06219e-19	1.49809e-18	SMG9_KO_1uM
ENSG00000243943.10	ZNF512	protein_coding	coding	2007.21	-0.40429	0.0557707	3.43948e-13	9.90147e-13	SMG9_KO_1uM
ENSG00000244005.13	NFS1	protein_coding	coding	1416.28	-0.386037	0.0818435	2.18437e-06	4.28768e-06	SMG9_KO_1uM
ENSG00000244038.11	DDOST	protein_coding	coding	18351.3	-0.516805	0.0348774	1.78911e-49	1.60897e-48	SMG9_KO_1uM
ENSG00000244041.7	LINC01011	lncRNA	lncRNA	201.256	1.52031	0.140915	9.88282e-28	4.89499e-27	SMG9_KO_1uM
ENSG00000244115.1	DNAJC25-GNG10	protein_coding	coding	442.171	-1.03982	0.140465	5.80104e-14	1.73195e-13	SMG9_KO_1uM
ENSG00000244119.2	PDCL3P4	transcribed_processed_pseudogene	other	60.1564	-1.45115	0.280913	6.35574e-08	1.37909e-07	SMG9_KO_1uM
ENSG00000244151.1	ENSG00000244151	lncRNA	lncRNA	20.0053	2.00569	0.422484	3.26063e-07	6.77048e-07	SMG9_KO_1uM
ENSG00000244165.2	P2RY11	protein_coding	coding	1273.52	1.7151	0.105705	7.188e-60	8.13092e-59	SMG9_KO_1uM
ENSG00000244219.7	TMEM225B	protein_coding	coding	156.849	2.27377	0.215474	9.65425e-27	4.65548e-26	SMG9_KO_1uM
ENSG00000244257.5	PKD1P1	unprocessed_pseudogene	other	1583.55	3.33215	0.680172	5.9552e-08	1.295e-07	SMG9_KO_1uM
ENSG00000244270.1	RPL32P29	processed_pseudogene	other	771.138	0.908619	0.137682	1.92227e-11	5.06491e-11	SMG9_KO_1uM
ENSG00000244306.11	DUXAP10	transcribed_processed_pseudogene	other	454.157	0.815962	0.112609	2.30286e-13	6.69068e-13	SMG9_KO_1uM
ENSG00000244363.3	RPL7P23	processed_pseudogene	other	201.973	-0.798073	0.150108	6.13404e-08	1.33201e-07	SMG9_KO_1uM
ENSG00000244405.8	ETV5	protein_coding	coding	5792.58	0.465173	0.0684606	9.207e-12	2.46493e-11	SMG9_KO_1uM
ENSG00000244459.4	ENSG00000244459	lncRNA	lncRNA	76.1661	1.76379	0.240934	4.90128e-14	1.46719e-13	SMG9_KO_1uM
ENSG00000244462.8	RBM12	protein_coding	coding	5823.46	-1.67177	0.126159	9.00296e-41	6.60593e-40	SMG9_KO_1uM
ENSG00000244509.4	APOBEC3C	protein_coding	coding	3172.34	-2.38321	0.0684329	1.41313e-267	3.03715e-265	SMG9_KO_1uM
ENSG00000244560.8	ENSG00000244560	transcribed_unprocessed_pseudogene	other	33.6152	3.77354	0.504428	8.25135e-15	2.55983e-14	SMG9_KO_1uM
ENSG00000244625.7	MIATNB	lncRNA	lncRNA	137.609	1.14336	0.17397	1.94502e-11	5.12007e-11	SMG9_KO_1uM
ENSG00000244649.5	LINC02086	lncRNA	lncRNA	119.223	-0.829771	0.185634	4.45004e-06	8.53369e-06	SMG9_KO_1uM
ENSG00000244675.2	ENSG00000244675	lncRNA	lncRNA	133.217	-1.96473	0.198973	8.78618e-24	3.82318e-23	SMG9_KO_1uM
ENSG00000244687.13	UBE2V1	protein_coding	coding	6538.71	-0.375861	0.0313953	2.62997e-33	1.55265e-32	SMG9_KO_1uM
ENSG00000244694.8	PTCHD4	protein_coding	coding	227.225	-2.28168	0.185066	4.4306e-36	2.85601e-35	SMG9_KO_1uM
ENSG00000244701.1	ENSG00000244701	lncRNA	lncRNA	97.8733	1.34716	0.184339	8.53383e-14	2.52828e-13	SMG9_KO_1uM
ENSG00000244716.3	ENSG00000244716	processed_pseudogene	other	124.825	-1.45195	0.304042	4.10461e-07	8.4619e-07	SMG9_KO_1uM
ENSG00000244754.9	N4BP2L2	protein_coding	coding	3507.12	0.38385	0.0554241	1.40776e-12	3.93326e-12	SMG9_KO_1uM
ENSG00000244879.10	GABPB1-AS1	lncRNA	lncRNA	2824.54	0.477714	0.0884992	5.54408e-08	1.20776e-07	SMG9_KO_1uM
ENSG00000245025.3	ENSG00000245025	lncRNA	lncRNA	418.388	3.14498	0.166914	4.09249e-80	7.03303e-79	SMG9_KO_1uM
ENSG00000245552.9	LNCRNA-IUR	lncRNA	lncRNA	46.6934	-1.15221	0.288147	2.17822e-05	3.97166e-05	SMG9_KO_1uM
ENSG00000245556.5	SCAMP1-AS1	lncRNA	lncRNA	265.663	0.762432	0.134057	7.79179e-09	1.7861e-08	SMG9_KO_1uM
ENSG00000245614.6	DDX11-AS1	lncRNA	lncRNA	79.9405	1.69682	0.304485	4.9197e-09	1.14118e-08	SMG9_KO_1uM
ENSG00000245648.2	KLRK1-AS1	lncRNA	lncRNA	133.848	-4.32934	0.231768	1.0727e-78	1.80868e-77	SMG9_KO_1uM
ENSG00000245694.12	CRNDE	lncRNA	lncRNA	438.709	0.850737	0.159113	4.79852e-08	1.04911e-07	SMG9_KO_1uM
ENSG00000245768.7	ENSG00000245768	lncRNA	lncRNA	23.1809	4.48563	0.726483	6.10876e-10	1.48363e-09	SMG9_KO_1uM
ENSG00000245848.3	CEBPA	protein_coding	coding	490.171	-0.420003	0.0946332	8.27281e-06	1.55829e-05	SMG9_KO_1uM
ENSG00000245849.8	RAD51-AS1	lncRNA	lncRNA	101.165	-1.08809	0.153929	6.0786e-13	1.72619e-12	SMG9_KO_1uM
ENSG00000245910.9	SNHG6	lncRNA	lncRNA	19438	2.09156	0.0939326	2.99424e-110	8.76538e-109	SMG9_KO_1uM
ENSG00000245954.10	LINC02273	lncRNA	lncRNA	40.5485	1.67758	0.38888	3.47124e-06	6.70515e-06	SMG9_KO_1uM
ENSG00000246082.4	NUDT16L2P	transcribed_unitary_pseudogene	other	504.265	0.573787	0.11069	1.63689e-07	3.46544e-07	SMG9_KO_1uM
ENSG00000246089.5	MCPH1-DT	lncRNA	lncRNA	192.19	-0.920772	0.14253	5.6179e-11	1.44459e-10	SMG9_KO_1uM
ENSG00000246090.9	ENSG00000246090	lncRNA	lncRNA	189.518	2.6345	0.224021	4.83778e-33	2.83635e-32	SMG9_KO_1uM
ENSG00000246263.4	UBR5-DT	lncRNA	lncRNA	57.0779	-2.08263	0.281479	2.1081e-14	6.41951e-14	SMG9_KO_1uM
ENSG00000246334.3	PRR7-AS1	lncRNA	lncRNA	168.816	1.70918	0.15957	2.1422e-27	1.04971e-26	SMG9_KO_1uM
ENSG00000246582.3	TNFRSF10A-DT	lncRNA	lncRNA	839.163	0.879232	0.0736763	3.99481e-33	2.3478e-32	SMG9_KO_1uM
ENSG00000246695.9	RASSF8-AS1	lncRNA	lncRNA	73.1821	-1.70599	0.3309	4.16562e-08	9.138e-08	SMG9_KO_1uM
ENSG00000246705.5	H2AJ	protein_coding	coding	521.721	-0.836753	0.115959	2.90938e-13	8.40393e-13	SMG9_KO_1uM
ENSG00000246859.3	STARD4-AS1	lncRNA	lncRNA	10.7932	-2.37601	0.624914	1.981e-05	3.62841e-05	SMG9_KO_1uM
ENSG00000246898.2	LINC00920	lncRNA	lncRNA	76.9939	-2.04865	0.241453	3.23639e-18	1.15588e-17	SMG9_KO_1uM
ENSG00000246922.10	UBAP1L	protein_coding	coding	143.217	1.0332	0.142756	2.81057e-13	8.12682e-13	SMG9_KO_1uM
ENSG00000246985.8	SOCS2-AS1	lncRNA	lncRNA	97.1983	2.48275	0.290831	4.73404e-19	1.74245e-18	SMG9_KO_1uM
ENSG00000247077.8	PGAM5	protein_coding	coding	7552.94	-0.571461	0.0440568	1.41684e-38	9.70805e-38	SMG9_KO_1uM
ENSG00000247095.5	MIR210HG	lncRNA	lncRNA	47.4849	-3.35305	0.329157	7.72345e-26	3.61257e-25	SMG9_KO_1uM
ENSG00000247134.8	ENSG00000247134	lncRNA	lncRNA	548.786	0.553099	0.103507	6.77862e-08	1.46766e-07	SMG9_KO_1uM
ENSG00000247199.6	FBXO38-DT	lncRNA	lncRNA	43.7906	1.85547	0.356989	3.40734e-08	7.51047e-08	SMG9_KO_1uM
ENSG00000247240.10	UBL7-DT	lncRNA	lncRNA	167.749	0.946771	0.175396	3.19067e-08	7.04844e-08	SMG9_KO_1uM
ENSG00000247271.9	ZBED5-AS1	lncRNA	lncRNA	160.45	-2.48444	0.204936	8.76772e-35	5.45501e-34	SMG9_KO_1uM
ENSG00000247363.3	NUP107-DT	lncRNA	lncRNA	18.8301	-2.12888	0.542121	1.43024e-05	2.64907e-05	SMG9_KO_1uM
ENSG00000247400.6	DNAJC3-DT	lncRNA	lncRNA	174.662	1.8731	0.163762	5.42767e-31	2.98918e-30	SMG9_KO_1uM
ENSG00000247556.6	OIP5-AS1	lncRNA	lncRNA	4792.58	-0.639112	0.0661006	3.07619e-22	1.26958e-21	SMG9_KO_1uM
ENSG00000247626.5	MARS2	protein_coding	coding	836.263	-0.894829	0.0830228	2.29295e-27	1.12261e-26	SMG9_KO_1uM
ENSG00000247679.3	ENSG00000247679	lncRNA	lncRNA	71.9766	0.810765	0.201931	3.41334e-05	6.11276e-05	SMG9_KO_1uM
ENSG00000247735.2	KCTD13-DT	lncRNA	lncRNA	56.2477	1.57301	0.255522	1.75286e-10	4.39152e-10	SMG9_KO_1uM
ENSG00000247796.3	MOCS2-DT	lncRNA	lncRNA	223.553	-0.777861	0.192911	3.16572e-05	5.6819e-05	SMG9_KO_1uM
ENSG00000247809.11	NR2F2-AS1	lncRNA	lncRNA	228.213	3.21451	0.180748	9.20273e-72	1.33322e-70	SMG9_KO_1uM
ENSG00000247828.10	TMEM161B-DT	lncRNA	lncRNA	364.47	-1.22868	0.139966	5.27237e-19	1.93681e-18	SMG9_KO_1uM
ENSG00000248008.5	NRAV	lncRNA	lncRNA	493.603	-0.641327	0.123281	1.49589e-07	3.17563e-07	SMG9_KO_1uM
ENSG00000248015.7	ENSG00000248015	lncRNA	lncRNA	309.238	1.11477	0.119712	1.22887e-20	4.77788e-20	SMG9_KO_1uM
ENSG00000248049.8	UBA6-DT	lncRNA	lncRNA	1042.63	1.96592	0.0879839	2.16001e-111	6.45682e-110	SMG9_KO_1uM
ENSG00000248112.1	ENSG00000248112	lncRNA	lncRNA	365.668	0.552509	0.137897	4.68639e-05	8.31021e-05	SMG9_KO_1uM
ENSG00000248206.2	ENSG00000248206	lncRNA	lncRNA	15.2183	2.27345	0.506944	1.246e-06	2.49068e-06	SMG9_KO_1uM
ENSG00000248243.1	LINC02014	lncRNA	lncRNA	13.5811	-2.01475	0.543138	3.13714e-05	5.63357e-05	SMG9_KO_1uM
ENSG00000248278.1	SUMO2P17	transcribed_processed_pseudogene	other	19.4101	-2.06054	0.478159	2.55898e-06	4.99643e-06	SMG9_KO_1uM
ENSG00000248323.8	LUCAT1	lncRNA	lncRNA	481.244	4.98181	0.18396	2.92798e-162	1.81438e-160	SMG9_KO_1uM
ENSG00000248334.7	WHAMMP2	transcribed_unprocessed_pseudogene	other	28.2551	3.17397	0.591323	9.57845e-09	2.18563e-08	SMG9_KO_1uM
ENSG00000248383.5	PCDHAC1	protein_coding	coding	91.7244	-1.08827	0.220177	2.98135e-07	6.21109e-07	SMG9_KO_1uM
ENSG00000248445.5	SEMA6A-AS1	lncRNA	lncRNA	26.394	2.45246	0.434143	2.31448e-09	5.46482e-09	SMG9_KO_1uM
ENSG00000248487.10	ABHD14A	protein_coding	coding	369.921	-0.771676	0.108466	8.42276e-13	2.37361e-12	SMG9_KO_1uM
ENSG00000248489.4	CHD1-DT	lncRNA	lncRNA	51.3159	1.50553	0.408281	4.14487e-05	7.37846e-05	SMG9_KO_1uM
ENSG00000248508.10	SRP14-DT	lncRNA	lncRNA	202.003	0.751119	0.156472	9.26048e-07	1.86605e-06	SMG9_KO_1uM
ENSG00000248592.7	STIMATE-MUSTN1	protein_coding	coding	144.421	-1.92444	0.325291	3.43019e-10	8.45704e-10	SMG9_KO_1uM
ENSG00000248643.5	RBM14-RBM4	protein_coding	coding	717.703	3.46627	0.201378	9.19535e-68	1.23129e-66	SMG9_KO_1uM
ENSG00000248663.7	LINC00992	lncRNA	lncRNA	25.701	-2.27028	0.359007	3.43424e-11	8.91861e-11	SMG9_KO_1uM
ENSG00000248690.8	HAS2-AS1	lncRNA	lncRNA	30.0891	-1.72883	0.441485	1.69994e-05	3.12848e-05	SMG9_KO_1uM
ENSG00000248712.8	CCDC153	protein_coding	coding	30.869	-1.95377	0.42413	5.86322e-07	1.19467e-06	SMG9_KO_1uM
ENSG00000248866.1	USP46-DT	lncRNA	lncRNA	48.7301	-1.82386	0.256973	2.49911e-13	7.24597e-13	SMG9_KO_1uM
ENSG00000248919.7	ATP5MF-PTCD1	protein_coding	coding	919.909	0.588591	0.104275	1.26178e-08	2.8546e-08	SMG9_KO_1uM
ENSG00000248936.1	ENSG00000248936	lncRNA	lncRNA	17.5722	3.59736	0.606383	7.24259e-10	1.75298e-09	SMG9_KO_1uM
ENSG00000248971.2	KRT8P46	processed_pseudogene	other	70.0821	4.35493	0.444588	1.79916e-23	7.73559e-23	SMG9_KO_1uM
ENSG00000249242.8	TMEM150C	protein_coding	coding	77.2755	1.08947	0.285451	5.07624e-05	8.98369e-05	SMG9_KO_1uM
ENSG00000249328.3	ENSG00000249328	lncRNA	lncRNA	19.2007	2.23561	0.633069	4.30135e-05	7.6498e-05	SMG9_KO_1uM
ENSG00000249345.8	LINC02405	lncRNA	lncRNA	252.453	3.33988	0.204097	4.53114e-61	5.27308e-60	SMG9_KO_1uM
ENSG00000249353.2	NPM1P27	processed_pseudogene	other	98.6329	-1.03258	0.266039	4.43806e-05	7.88467e-05	SMG9_KO_1uM
ENSG00000249395.4	CASC9	lncRNA	lncRNA	176.746	1.31425	0.160601	8.93799e-17	3.01766e-16	SMG9_KO_1uM
ENSG00000249437.8	NAIP	protein_coding	coding	819.711	2.02816	0.121943	5.82897e-63	7.04413e-62	SMG9_KO_1uM
ENSG00000249471.8	ZNF324B	protein_coding	coding	405.576	0.58702	0.114254	1.81817e-07	3.83868e-07	SMG9_KO_1uM
ENSG00000249592.7	PCGF3-AS1	lncRNA	lncRNA	255.272	0.729572	0.119656	6.17276e-10	1.4981e-09	SMG9_KO_1uM
ENSG00000249631.7	ENSG00000249631	lncRNA	lncRNA	35.7442	-1.64717	0.383345	2.9268e-06	5.69104e-06	SMG9_KO_1uM
ENSG00000249673.9	NOP14-AS1	lncRNA	lncRNA	1205.67	1.72414	0.0812106	9.73173e-101	2.38779e-99	SMG9_KO_1uM
ENSG00000249709.8	ZNF564	protein_coding	coding	283.949	-0.572747	0.144526	5.49099e-05	9.68437e-05	SMG9_KO_1uM
ENSG00000249859.14	PVT1	lncRNA	lncRNA	5270.73	1.01493	0.0844427	1.26001e-33	7.51183e-33	SMG9_KO_1uM
ENSG00000249915.9	PDCD6	protein_coding	coding	2932.87	-2.5997	0.079768	8.76151e-234	1.22944e-231	SMG9_KO_1uM
ENSG00000249931.5	GOLGA8K	protein_coding	coding	262.049	2.43826	0.216389	2.15739e-30	1.1625e-29	SMG9_KO_1uM
ENSG00000249942.1	ENSG00000249942	lncRNA	lncRNA	90.312	1.03403	0.24985	1.45098e-05	2.68602e-05	SMG9_KO_1uM
ENSG00000249992.2	TMEM158	protein_coding	coding	2004.38	1.28157	0.0964141	8.31419e-41	6.10318e-40	SMG9_KO_1uM
ENSG00000250021.7	ARPIN-AP3S2	protein_coding	coding	1336.39	0.944029	0.09092	1.38039e-25	6.41074e-25	SMG9_KO_1uM
ENSG00000250072.8	SH3TC2-DT	lncRNA	lncRNA	16.9963	2.83937	0.783296	2.23165e-05	4.06557e-05	SMG9_KO_1uM
ENSG00000250091.3	DNAH10OS	lncRNA	lncRNA	29.5462	-2.76338	0.352403	6.02964e-16	1.96163e-15	SMG9_KO_1uM
ENSG00000250135.1	ENSG00000250135	lncRNA	lncRNA	106.861	4.04929	0.444477	7.3078e-21	2.86888e-20	SMG9_KO_1uM
ENSG00000250151.9	ARPC4-TTLL3	protein_coding	coding	229.771	1.15092	0.146437	1.95946e-15	6.23612e-15	SMG9_KO_1uM
ENSG00000250222.4	TRIM7-AS2	lncRNA	lncRNA	51.7282	1.02272	0.255697	2.84559e-05	5.13119e-05	SMG9_KO_1uM
ENSG00000250240.6	ENSG00000250240	lncRNA	lncRNA	14.115	2.54088	0.597224	3.05727e-06	5.93589e-06	SMG9_KO_1uM
ENSG00000250251.7	PKD1P6	transcribed_unprocessed_pseudogene	other	741.656	2.8019	0.168326	3.11679e-63	3.80446e-62	SMG9_KO_1uM
ENSG00000250303.6	LINC02762	lncRNA	lncRNA	94.2964	0.963607	0.196661	4.45756e-07	9.16949e-07	SMG9_KO_1uM
ENSG00000250326.2	USP38-DT	lncRNA	lncRNA	31.6594	1.39749	0.309952	1.98425e-06	3.90706e-06	SMG9_KO_1uM
ENSG00000250337.9	PURPL	lncRNA	lncRNA	38.3654	-2.78553	0.547434	5.72966e-08	1.24707e-07	SMG9_KO_1uM
ENSG00000250479.9	CHCHD10	protein_coding	coding	4503.78	-0.992142	0.100736	3.17269e-23	1.35554e-22	SMG9_KO_1uM
ENSG00000250506.9	CDK3	protein_coding	coding	206.344	1.7346	0.345329	1.01883e-07	2.18612e-07	SMG9_KO_1uM
ENSG00000250510.8	GPR162	protein_coding	coding	102.821	-1.961	0.251661	1.16409e-15	3.73983e-15	SMG9_KO_1uM
ENSG00000250565.7	ATP6V1E2	protein_coding	coding	473.836	-0.449908	0.0841112	6.87502e-08	1.48778e-07	SMG9_KO_1uM
ENSG00000250575.1	ENSG00000250575	unprocessed_pseudogene	other	193.009	1.02852	0.181358	6.25438e-09	1.44049e-08	SMG9_KO_1uM
ENSG00000250697.2	ENSG00000250697	lncRNA	lncRNA	17.2806	3.56036	0.678778	1.98463e-08	4.43617e-08	SMG9_KO_1uM
ENSG00000250722.6	SELENOP	protein_coding	coding	100.885	-1.96928	0.164645	9.67795e-34	5.79006e-33	SMG9_KO_1uM
ENSG00000250731.1	TPM3P6	processed_pseudogene	other	11.7089	3.60412	0.888768	1.62416e-05	2.99322e-05	SMG9_KO_1uM
ENSG00000250899.3	ENSG00000250899	lncRNA	lncRNA	339.29	-1.27344	0.111716	1.50697e-30	8.16166e-30	SMG9_KO_1uM
ENSG00000250920.3	ENSG00000250920	lncRNA	lncRNA	5872.61	-0.544415	0.0908207	1.31352e-09	3.1394e-09	SMG9_KO_1uM
ENSG00000250934.3	ENSG00000250934	lncRNA	lncRNA	21.1146	3.75516	0.725877	2.33407e-09	5.50956e-09	SMG9_KO_1uM
ENSG00000251003.9	ZFPM2-AS1	lncRNA	lncRNA	1003.13	1.16304	0.102461	2.74801e-30	1.47514e-29	SMG9_KO_1uM
ENSG00000251013.1	GAPDHP62	processed_pseudogene	other	22.5574	-2.28474	0.54621	3.56094e-06	6.87371e-06	SMG9_KO_1uM
ENSG00000251022.6	THAP9-AS1	lncRNA	lncRNA	7267.27	2.05034	0.0760261	5.22816e-161	3.17032e-159	SMG9_KO_1uM
ENSG00000251026.2	NIHCOLE	lncRNA	lncRNA	132.129	2.21984	0.195154	9.31377e-31	5.09302e-30	SMG9_KO_1uM
ENSG00000251095.8	ENSG00000251095	lncRNA	lncRNA	172.932	-1.86908	0.217211	1.26876e-18	4.59913e-18	SMG9_KO_1uM
ENSG00000251127.2	ENSG00000251127	lncRNA	lncRNA	16.2256	2.51051	0.651905	1.4659e-05	2.71275e-05	SMG9_KO_1uM
ENSG00000251136.11	RIPK2-DT	lncRNA	lncRNA	464.151	1.45058	0.126212	3.74374e-31	2.07052e-30	SMG9_KO_1uM
ENSG00000251138.7	LINC02882	lncRNA	lncRNA	174.189	1.75679	0.18173	6.86316e-23	2.89947e-22	SMG9_KO_1uM
ENSG00000251161.4	ENSG00000251161	lncRNA	lncRNA	17.9109	-1.9496	0.416294	4.31198e-07	8.8797e-07	SMG9_KO_1uM
ENSG00000251192.8	ZNF674	protein_coding	coding	416.514	1.02616	0.139416	8.098e-14	2.40336e-13	SMG9_KO_1uM
ENSG00000251201.8	TMED7-TICAM2	protein_coding	coding	2490.98	2.20634	0.103292	6.59039e-102	1.66021e-100	SMG9_KO_1uM
ENSG00000251209.10	LINC00923	lncRNA	lncRNA	80.1619	-0.889927	0.207245	8.85398e-06	1.66351e-05	SMG9_KO_1uM
ENSG00000251259.1	ENSG00000251259	lncRNA	lncRNA	38.8415	-1.66016	0.375277	1.85416e-06	3.65897e-06	SMG9_KO_1uM
ENSG00000251271.3	ALG1L7P	unprocessed_pseudogene	other	16.4919	2.62949	0.538035	2.0244e-07	4.26244e-07	SMG9_KO_1uM
ENSG00000251322.11	SHANK3	protein_coding	coding	1890.76	-0.460798	0.086125	7.82746e-08	1.68894e-07	SMG9_KO_1uM
ENSG00000251349.3	MSANTD3-TMEFF1	protein_coding	coding	310.645	-0.744637	0.161895	2.44445e-06	4.77941e-06	SMG9_KO_1uM
ENSG00000251361.1	ENSG00000251361	lncRNA	lncRNA	69.0517	-1.66866	0.235452	3.14947e-13	9.07893e-13	SMG9_KO_1uM
ENSG00000251369.10	ZNF550	protein_coding	coding	249.55	2.71947	0.190592	4.33451e-47	3.70199e-46	SMG9_KO_1uM
ENSG00000251391.5	ENSG00000251391	lncRNA	lncRNA	20.6906	4.18574	0.659409	8.36411e-11	2.13299e-10	SMG9_KO_1uM
ENSG00000251417.2	ENSG00000251417	lncRNA	lncRNA	25.6133	2.30282	0.376126	1.23165e-10	3.11565e-10	SMG9_KO_1uM
ENSG00000251442.8	LINC01094	lncRNA	lncRNA	201.414	7.09658	0.509013	4.8042e-43	3.7315e-42	SMG9_KO_1uM
ENSG00000251485.1	NRBF2P6	processed_pseudogene	other	57.2859	1.41073	0.314374	1.88762e-06	3.72328e-06	SMG9_KO_1uM
ENSG00000251493.5	FOXD1	protein_coding	coding	2123.73	2.72022	0.0977748	6.47651e-171	4.45201e-169	SMG9_KO_1uM
ENSG00000251503.8	CENPS-CORT	protein_coding	coding	46.0922	-2.56611	0.65562	7.65645e-06	1.44524e-05	SMG9_KO_1uM
ENSG00000251580.3	LINC02482	lncRNA	lncRNA	41.6545	-2.04896	0.49714	4.72186e-06	9.03861e-06	SMG9_KO_1uM
ENSG00000251595.7	ABCA11P	transcribed_processed_pseudogene	other	375.431	-0.691342	0.123554	1.52519e-08	3.43405e-08	SMG9_KO_1uM
ENSG00000251602.7	MTA1-DT	lncRNA	lncRNA	220.203	1.22551	0.147697	3.61433e-17	1.2405e-16	SMG9_KO_1uM
ENSG00000251634.2	NAIPP4	unprocessed_pseudogene	other	171.936	1.49668	0.293085	7.66282e-08	1.65446e-07	SMG9_KO_1uM
ENSG00000253187.2	HOXA10-AS	lncRNA	lncRNA	1053.01	0.380164	0.0913607	2.78963e-05	5.03298e-05	SMG9_KO_1uM
ENSG00000253200.1	ENSG00000253200	lncRNA	lncRNA	111.553	2.06183	0.211778	3.36169e-23	1.43485e-22	SMG9_KO_1uM
ENSG00000253210.4	DENND3-AS1	lncRNA	lncRNA	78.5081	0.921515	0.192142	8.4217e-07	1.70168e-06	SMG9_KO_1uM
ENSG00000253250.3	C8orf88	protein_coding	coding	45.7434	4.59094	0.432936	1.21117e-26	5.81903e-26	SMG9_KO_1uM
ENSG00000253251.3	SHLD3	protein_coding	coding	131.35	-0.864029	0.174758	4.04782e-07	8.34786e-07	SMG9_KO_1uM
ENSG00000253276.5	CCDC71L	protein_coding	coding	708.355	-0.657447	0.0839256	3.23377e-15	1.01923e-14	SMG9_KO_1uM
ENSG00000253293.6	HOXA10	protein_coding	coding	1079.77	-0.620492	0.0830579	7.18647e-14	2.14031e-13	SMG9_KO_1uM
ENSG00000253304.2	TMEM200B	protein_coding	coding	644.747	-0.537359	0.0805313	1.64611e-11	4.34805e-11	SMG9_KO_1uM
ENSG00000253313.6	C1orf210	protein_coding	coding	62.3157	-2.08318	0.2489	1.24093e-17	4.32999e-17	SMG9_KO_1uM
ENSG00000253559.1	OSGEPL1-AS1	lncRNA	lncRNA	14.1922	2.02924	0.546322	3.54508e-05	6.34066e-05	SMG9_KO_1uM
ENSG00000253598.3	SLC10A5	protein_coding	coding	74.3627	2.1457	0.282778	4.43099e-15	1.38885e-14	SMG9_KO_1uM
ENSG00000253626.4	EIF5AL1	protein_coding	coding	1043.79	-0.573334	0.111637	2.17071e-07	4.56089e-07	SMG9_KO_1uM
ENSG00000253669.4	GASAL1	lncRNA	lncRNA	105.57	-1.783	0.234282	4.98528e-15	1.55999e-14	SMG9_KO_1uM
ENSG00000253704.4	VIRMA-DT	lncRNA	lncRNA	40.3566	2.32155	0.33674	5.39378e-13	1.53788e-12	SMG9_KO_1uM
ENSG00000253719.4	ATXN7L3B	protein_coding	coding	3570.32	-0.716098	0.0661542	1.70464e-27	8.37234e-27	SMG9_KO_1uM
ENSG00000253729.9	PRKDC	protein_coding	coding	25996.4	-0.617527	0.0753923	1.87372e-16	6.24904e-16	SMG9_KO_1uM
ENSG00000253738.3	OTUD6B-AS1	lncRNA	lncRNA	1414.39	-0.963212	0.0657176	7.47876e-49	6.61708e-48	SMG9_KO_1uM
ENSG00000253741.4	LNCOC1	lncRNA	lncRNA	229.229	1.21832	0.184062	1.20104e-11	3.1923e-11	SMG9_KO_1uM
ENSG00000253816.3	GUSBP14	unprocessed_pseudogene	other	490.874	2.82759	0.171455	7.85573e-62	9.24983e-61	SMG9_KO_1uM
ENSG00000253848.1	RBM12B-DT	lncRNA	lncRNA	127.956	2.31782	0.260111	6.79826e-20	2.57134e-19	SMG9_KO_1uM
ENSG00000253982.3	CLN8-AS1	lncRNA	lncRNA	282.687	-1.41739	0.142055	4.55817e-24	1.99982e-23	SMG9_KO_1uM
ENSG00000254087.8	LYN	protein_coding	coding	2289.53	-0.559427	0.114929	8.04898e-07	1.62869e-06	SMG9_KO_1uM
ENSG00000254093.9	PINX1	protein_coding	coding	1395.24	0.715634	0.0900641	1.04189e-15	3.35487e-15	SMG9_KO_1uM
ENSG00000254166.4	CASC19	lncRNA	lncRNA	376.718	-1.66321	0.159519	5.03863e-26	2.36917e-25	SMG9_KO_1uM
ENSG00000254180.2	ENSG00000254180	lncRNA	lncRNA	39.0267	3.83413	0.448519	3.45182e-18	1.23231e-17	SMG9_KO_1uM
ENSG00000254206.6	NPIPB11	protein_coding	coding	357.627	1.73765	0.131586	1.80785e-40	1.3129e-39	SMG9_KO_1uM
ENSG00000254389.3	RHPN1-AS1	lncRNA	lncRNA	58.053	-1.92574	0.258438	1.77559e-14	5.43007e-14	SMG9_KO_1uM
ENSG00000254413.8	CHKB-CPT1B	protein_coding	coding	1201.18	3.09435	0.193615	1.20442e-58	1.33659e-57	SMG9_KO_1uM
ENSG00000254416.6	LINC02732	lncRNA	lncRNA	71.1293	-2.10019	0.348925	2.37399e-10	5.91113e-10	SMG9_KO_1uM
ENSG00000254438.1	LINC02683	lncRNA	lncRNA	44.3634	3.04783	0.406508	1.12017e-14	3.45304e-14	SMG9_KO_1uM
ENSG00000254473.2	UBQLN1-AS1	lncRNA	lncRNA	74.7596	0.999232	0.22052	2.56573e-06	5.00903e-06	SMG9_KO_1uM
ENSG00000254505.11	CHMP4A	protein_coding	coding	1474.82	1.07554	0.0999026	2.08525e-27	1.02299e-26	SMG9_KO_1uM
ENSG00000254531.3	FLJ20021	lncRNA	lncRNA	467.483	-1.50926	0.144944	4.85625e-26	2.28469e-25	SMG9_KO_1uM
ENSG00000254634.4	SMG1P6	unprocessed_pseudogene	other	89.2753	3.37081	0.417335	6.29619e-17	2.14149e-16	SMG9_KO_1uM
ENSG00000254635.6	WAC-AS1	lncRNA	lncRNA	313.358	-0.989164	0.0982106	2.52478e-24	1.12074e-23	SMG9_KO_1uM
ENSG00000254681.7	PKD1P5	transcribed_unprocessed_pseudogene	other	1279.41	0.692194	0.126592	3.12288e-08	6.90408e-08	SMG9_KO_1uM
ENSG00000254685.8	FPGT	protein_coding	coding	624.061	-0.453393	0.102884	8.5078e-06	1.60113e-05	SMG9_KO_1uM
ENSG00000254701.3	ENSG00000254701	unprocessed_pseudogene	other	183.181	2.64603	0.260611	3.97561e-25	1.82044e-24	SMG9_KO_1uM
ENSG00000254726.3	MEX3A	protein_coding	coding	547.563	-1.25893	0.166865	1.17756e-14	3.62797e-14	SMG9_KO_1uM
ENSG00000254772.10	EEF1G	protein_coding	coding	73874	-0.511233	0.076232	1.59577e-11	4.21771e-11	SMG9_KO_1uM
ENSG00000254806.5	SYS1-DBNDD2	protein_coding	coding	27.5909	-2.91536	0.778386	2.73836e-05	4.94834e-05	SMG9_KO_1uM
ENSG00000254812.3	ENSG00000254812	lncRNA	lncRNA	17.837	2.03578	0.433299	4.57331e-07	9.39734e-07	SMG9_KO_1uM
ENSG00000254852.9	NPIPA2	protein_coding	coding	162.786	2.32489	0.631521	2.2679e-05	4.12852e-05	SMG9_KO_1uM
ENSG00000254859.1	ENSG00000254859	lncRNA	lncRNA	26.2096	1.61165	0.364359	2.28935e-06	4.48545e-06	SMG9_KO_1uM
ENSG00000254860.7	TMEM9B-AS1	lncRNA	lncRNA	215.945	1.87614	0.174195	7.72135e-28	3.8356e-27	SMG9_KO_1uM
ENSG00000254876.5	SUGT1P4-STRA6LP	lncRNA	lncRNA	264.975	3.017	0.211781	2.66221e-47	2.27946e-46	SMG9_KO_1uM
ENSG00000254912.2	MPHOSPH10P2	unprocessed_pseudogene	other	89.2109	3.79088	0.30511	3.55758e-36	2.30286e-35	SMG9_KO_1uM
ENSG00000254929.6	ENSG00000254929	lncRNA	lncRNA	397.877	4.01648	0.245219	1.79775e-61	2.10075e-60	SMG9_KO_1uM
ENSG00000254996.5	ANKHD1-EIF4EBP3	protein_coding	coding	2773.56	0.488478	0.0910781	6.7758e-08	1.46724e-07	SMG9_KO_1uM
ENSG00000254999.4	BRK1	protein_coding	coding	2888.93	-1.62077	0.0831639	5.79899e-85	1.08318e-83	SMG9_KO_1uM
ENSG00000255036.6	SUGT1P4-STRA6LP-CCDC180	lncRNA	lncRNA	1075.24	2.97708	0.103213	7.80053e-184	6.42938e-182	SMG9_KO_1uM
ENSG00000255046.1	ENSG00000255046	lncRNA	lncRNA	79.1704	2.83398	0.246172	1.77068e-31	9.90264e-31	SMG9_KO_1uM
ENSG00000255135.5	EMSY-DT	lncRNA	lncRNA	278.428	0.642391	0.136582	1.8518e-06	3.65474e-06	SMG9_KO_1uM
ENSG00000255150.2	EID3	protein_coding	coding	28.5816	1.97151	0.379997	4.33789e-08	9.50361e-08	SMG9_KO_1uM
ENSG00000255198.6	SNHG9	lncRNA	lncRNA	299.509	-0.791388	0.145106	3.22133e-08	7.11432e-08	SMG9_KO_1uM
ENSG00000255224.2	ENSG00000255224	lncRNA	lncRNA	101.539	1.73641	0.208757	2.0099e-17	6.96167e-17	SMG9_KO_1uM
ENSG00000255248.11	MIR100HG	lncRNA	lncRNA	3495.04	-0.553364	0.0602566	2.84173e-20	1.08891e-19	SMG9_KO_1uM
ENSG00000255284.4	GATD1-DT	lncRNA	lncRNA	108.601	-2.03696	0.225603	2.65117e-20	1.01796e-19	SMG9_KO_1uM
ENSG00000255302.5	EID1	protein_coding	coding	3997.59	-1.46623	0.0516187	7.39057e-178	5.67803e-176	SMG9_KO_1uM
ENSG00000255339.6	ENSG00000255339	protein_coding	coding	363.634	2.68343	0.222057	1.04518e-34	6.48614e-34	SMG9_KO_1uM
ENSG00000255650.6	FAM222A-AS1	lncRNA	lncRNA	147.946	-0.704238	0.154519	3.38213e-06	6.54046e-06	SMG9_KO_1uM
ENSG00000255666.7	LINC02700	lncRNA	lncRNA	108.515	-3.17115	0.296455	1.00438e-27	4.97327e-27	SMG9_KO_1uM
ENSG00000255717.9	SNHG1	lncRNA	lncRNA	26425	2.79265	0.0822039	5.60107e-254	1.06855e-251	SMG9_KO_1uM
ENSG00000255819.7	KLRC4-KLRK1	protein_coding	coding	22.6073	-2.26261	0.471622	1.96837e-07	4.14754e-07	SMG9_KO_1uM
ENSG00000255837.2	TAS2R20	protein_coding	coding	115.112	2.53658	0.22398	1.91839e-30	1.03503e-29	SMG9_KO_1uM
ENSG00000255857.8	PXN-AS1	lncRNA	lncRNA	288.235	-0.788765	0.169922	2.24265e-06	4.39699e-06	SMG9_KO_1uM
ENSG00000255893.1	ENSG00000255893	lncRNA	lncRNA	18.9186	-2.26846	0.496466	1.00131e-06	2.01269e-06	SMG9_KO_1uM
ENSG00000256008.3	CABP1-DT	lncRNA	lncRNA	147.659	-1.05508	0.265827	2.90032e-05	5.22656e-05	SMG9_KO_1uM
ENSG00000256028.2	ENSG00000256028	lncRNA	lncRNA	257.604	0.87311	0.153218	6.70029e-09	1.54006e-08	SMG9_KO_1uM
ENSG00000256043.5	CTSO	protein_coding	coding	60.7375	-1.40217	0.200946	8.95181e-13	2.52061e-12	SMG9_KO_1uM
ENSG00000256060.3	TRAPPC2B	protein_coding	coding	212.039	0.760197	0.140472	3.90822e-08	8.58332e-08	SMG9_KO_1uM
ENSG00000256061.7	DNAAF4	protein_coding	coding	187.561	-0.568725	0.136898	2.43035e-05	4.41148e-05	SMG9_KO_1uM
ENSG00000256073.4	URB1-AS1	lncRNA	lncRNA	274.783	-0.582516	0.126612	2.69844e-06	5.25964e-06	SMG9_KO_1uM
ENSG00000256092.4	SBNO1-AS1	lncRNA	lncRNA	37.1087	-2.23736	0.479787	2.90944e-07	6.06574e-07	SMG9_KO_1uM
ENSG00000256206.2	ENSG00000256206	protein_coding	coding	47.7222	3.32779	0.461834	5.76556e-14	1.72166e-13	SMG9_KO_1uM
ENSG00000256235.3	SMIM3	protein_coding	coding	1054.49	-2.77938	0.0861193	2.19536e-230	2.93504e-228	SMG9_KO_1uM
ENSG00000256269.11	HMBS	protein_coding	coding	3037.72	0.597204	0.0616425	2.4135e-22	9.99729e-22	SMG9_KO_1uM
ENSG00000256338.2	RPL41P2	processed_pseudogene	other	73.6585	-0.875655	0.209035	1.44722e-05	2.67935e-05	SMG9_KO_1uM
ENSG00000256417.1	ENSG00000256417	lncRNA	lncRNA	127.091	1.80019	0.172545	3.99402e-26	1.88635e-25	SMG9_KO_1uM
ENSG00000256433.3	ENSG00000256433	lncRNA	lncRNA	227.123	3.7266	0.194861	1.44363e-82	2.58558e-81	SMG9_KO_1uM
ENSG00000256443.1	ENSG00000256443	lncRNA	lncRNA	25.6219	2.34019	0.416814	3.03629e-09	7.11667e-09	SMG9_KO_1uM
ENSG00000256453.2	DND1	protein_coding	coding	270.943	3.97514	0.185131	3.16128e-103	8.12032e-102	SMG9_KO_1uM
ENSG00000256514.1	ENSG00000256514	protein_coding	coding	624.222	1.62848	0.170318	2.61606e-22	1.08231e-21	SMG9_KO_1uM
ENSG00000256525.8	POLG2	protein_coding	coding	1520.19	1.43663	0.0670437	1.71836e-102	4.35463e-101	SMG9_KO_1uM
ENSG00000256542.2	ENSG00000256542	lncRNA	lncRNA	52.533	-1.35836	0.276674	2.55691e-07	5.34784e-07	SMG9_KO_1uM
ENSG00000256566.1	ENSG00000256566	protein_coding	coding	49.0345	1.75238	0.36391	2.84931e-07	5.94476e-07	SMG9_KO_1uM
ENSG00000256576.3	LINC02361	lncRNA	lncRNA	181.226	1.40016	0.144395	7.87906e-23	3.31765e-22	SMG9_KO_1uM
ENSG00000256591.5	ENSG00000256591	protein_coding	coding	119.146	-2.57315	0.28033	3.90741e-21	1.55082e-20	SMG9_KO_1uM
ENSG00000256664.1	ENSG00000256664	processed_pseudogene	other	218.491	-0.640615	0.15669	2.73094e-05	4.93704e-05	SMG9_KO_1uM
ENSG00000256683.7	ZNF350	protein_coding	coding	164.391	1.00416	0.235475	8.39219e-06	1.58025e-05	SMG9_KO_1uM
ENSG00000256940.4	PPP1R14B-AS1	lncRNA	lncRNA	99.688	1.36362	0.227879	5.49411e-10	1.33703e-09	SMG9_KO_1uM
ENSG00000256943.1	ENSG00000256943	lncRNA	lncRNA	19.7506	-2.06991	0.492417	3.87296e-06	7.4582e-06	SMG9_KO_1uM
ENSG00000256966.6	ENSG00000256966	protein_coding	coding	68.6514	1.7873	0.345573	4.10951e-08	9.01957e-08	SMG9_KO_1uM
ENSG00000256982.3	ENSG00000256982	lncRNA	lncRNA	115.909	1.92567	0.190473	1.05325e-24	4.73099e-24	SMG9_KO_1uM
ENSG00000257046.5	SLCO1B3-SLCO1B7	protein_coding	coding	84.65	4.40803	0.853012	1.28844e-08	2.91336e-08	SMG9_KO_1uM
ENSG00000257086.1	ENSG00000257086	lncRNA	lncRNA	168.101	1.03053	0.169129	4.86468e-10	1.18845e-09	SMG9_KO_1uM
ENSG00000257093.7	DENND11	protein_coding	coding	2242.66	-1.41805	0.107501	4.82509e-40	3.46553e-39	SMG9_KO_1uM
ENSG00000257103.9	LSM14A	protein_coding	coding	6016.11	-0.537443	0.0902353	1.5714e-09	3.73889e-09	SMG9_KO_1uM
ENSG00000257135.8	ODC1-DT	lncRNA	lncRNA	1053.05	4.69539	0.209247	7.85511e-113	2.40744e-111	SMG9_KO_1uM
ENSG00000257167.3	TMPO-AS1	lncRNA	lncRNA	168.196	-2.32649	0.206895	2.17521e-30	1.17173e-29	SMG9_KO_1uM
ENSG00000257176.3	ENSG00000257176	lncRNA	lncRNA	67.8439	2.47391	0.386983	1.20786e-11	3.20893e-11	SMG9_KO_1uM
ENSG00000257261.7	SLC38A4-AS1	lncRNA	lncRNA	257.779	1.26273	0.161449	1.60815e-15	5.13247e-15	SMG9_KO_1uM
ENSG00000257264.5	ENSG00000257264	lncRNA	lncRNA	23.3309	3.59451	0.525725	1.79358e-12	4.98987e-12	SMG9_KO_1uM
ENSG00000257267.5	ZNF271P	transcribed_unitary_pseudogene	other	1628.01	0.652701	0.0943377	2.79666e-12	7.70601e-12	SMG9_KO_1uM
ENSG00000257285.7	PRMT5-DT	lncRNA	lncRNA	21.113	-1.88631	0.48156	1.62853e-05	3.00031e-05	SMG9_KO_1uM
ENSG00000257335.8	MGAM	protein_coding	coding	105.377	2.35875	0.352614	2.15972e-12	5.98595e-12	SMG9_KO_1uM
ENSG00000257365.8	FNTB	protein_coding	coding	1858.05	0.702597	0.0652402	3.26972e-27	1.59347e-26	SMG9_KO_1uM
ENSG00000257379.1	ENSG00000257379	lncRNA	lncRNA	244.29	1.63567	0.269436	2.6523e-10	6.58768e-10	SMG9_KO_1uM
ENSG00000257497.2	GLIPR1-AS1	lncRNA	lncRNA	126.944	0.920543	0.161236	5.33288e-09	1.23428e-08	SMG9_KO_1uM
ENSG00000257511.1	ENSG00000257511	processed_pseudogene	other	67.7585	3.17406	0.308263	9.00504e-26	4.20623e-25	SMG9_KO_1uM
ENSG00000257524.6	ST6GALNAC6	protein_coding	coding	744.4	1.01404	0.219615	1.68623e-06	3.33844e-06	SMG9_KO_1uM
ENSG00000257605.4	MYG1-AS1	lncRNA	lncRNA	28.0477	1.76692	0.398242	1.87714e-06	3.70303e-06	SMG9_KO_1uM
ENSG00000257681.1	ENSG00000257681	lncRNA	lncRNA	51.3413	1.8927	0.265446	1.86521e-13	5.44054e-13	SMG9_KO_1uM
ENSG00000257727.6	CNPY2	protein_coding	coding	2426.29	-0.840891	0.0831847	1.15209e-24	5.16405e-24	SMG9_KO_1uM
ENSG00000257743.9	MGAM2	protein_coding	coding	49.1487	1.49882	0.344503	3.22717e-06	6.25362e-06	SMG9_KO_1uM
ENSG00000257894.2	ENSG00000257894	lncRNA	lncRNA	21.11	3.14329	0.602913	1.62358e-08	3.65123e-08	SMG9_KO_1uM
ENSG00000257900.2	ENSG00000257900	lncRNA	lncRNA	26.6043	1.71566	0.372856	9.00372e-07	1.81604e-06	SMG9_KO_1uM
ENSG00000257913.4	DDN-AS1	lncRNA	lncRNA	258.52	-1.60007	0.202494	5.51868e-16	1.7985e-15	SMG9_KO_1uM
ENSG00000258088.1	ENSG00000258088	lncRNA	lncRNA	85.813	-0.723145	0.183943	5.38238e-05	9.50171e-05	SMG9_KO_1uM
ENSG00000258168.6	ENSG00000258168	lncRNA	lncRNA	641.976	-0.774083	0.195668	4.38726e-05	7.79687e-05	SMG9_KO_1uM
ENSG00000258289.10	CHURC1	protein_coding	coding	1392.74	-0.447172	0.0913881	8.02152e-07	1.62352e-06	SMG9_KO_1uM
ENSG00000258301.3	VASH1-AS1	lncRNA	lncRNA	310.803	0.637081	0.150562	1.6034e-05	2.95562e-05	SMG9_KO_1uM
ENSG00000258366.12	RTEL1	protein_coding	coding	2482.48	1.82969	0.123255	1.37878e-50	1.26954e-49	SMG9_KO_1uM
ENSG00000258388.7	PPT2-EGFL8	protein_coding	coding	507.504	3.75714	0.344257	5.57278e-29	2.8927e-28	SMG9_KO_1uM
ENSG00000258429.2	PDF	protein_coding	coding	890.904	-1.11647	0.0771051	6.94463e-48	6.0129e-47	SMG9_KO_1uM
ENSG00000258441.1	LINC00641	lncRNA	lncRNA	523.552	-1.62938	0.137771	7.11591e-33	4.1505e-32	SMG9_KO_1uM
ENSG00000258458.8	OXA1L-DT	lncRNA	lncRNA	42.7391	1.45682	0.347713	5.79044e-06	1.10183e-05	SMG9_KO_1uM
ENSG00000258461.5	ENSG00000258461	protein_coding	coding	63.2604	2.63014	0.330558	2.61233e-16	8.64782e-16	SMG9_KO_1uM
ENSG00000258466.5	ENSG00000258466	protein_coding	coding	22.2997	2.1554	0.593511	3.03167e-05	5.4534e-05	SMG9_KO_1uM
ENSG00000258469.1	CHMP4BP1	processed_pseudogene	other	33.015	3.69872	0.452168	3.97229e-17	1.36061e-16	SMG9_KO_1uM
ENSG00000258479.6	LINC00640	lncRNA	lncRNA	46.0097	1.69421	0.27908	2.66439e-10	6.61577e-10	SMG9_KO_1uM
ENSG00000258526.8	ENSG00000258526	lncRNA	lncRNA	39.6662	1.90127	0.40624	3.8235e-07	7.90155e-07	SMG9_KO_1uM
ENSG00000258555.6	SPECC1L-ADORA2A	protein_coding	coding	171.876	3.17867	0.92656	3.58193e-05	6.40118e-05	SMG9_KO_1uM
ENSG00000258634.3	ENSG00000258634	lncRNA	lncRNA	654.273	-0.539915	0.0656137	1.54596e-16	5.17422e-16	SMG9_KO_1uM
ENSG00000258643.6	BCL2L2-PABPN1	protein_coding	coding	265.401	-2.0054	0.453366	1.42254e-06	2.83123e-06	SMG9_KO_1uM
ENSG00000258649.3	ENSG00000258649	lncRNA	lncRNA	140.943	-0.799406	0.175151	3.07006e-06	5.95937e-06	SMG9_KO_1uM
ENSG00000258653.3	ENSG00000258653	protein_coding	coding	99.0916	2.73744	0.34974	5.07107e-16	1.65708e-15	SMG9_KO_1uM
ENSG00000258655.2	ARHGAP5-AS1	lncRNA	lncRNA	53.3591	-1.046	0.259613	2.3313e-05	4.23847e-05	SMG9_KO_1uM
ENSG00000258673.2	LINC01397	lncRNA	lncRNA	19.3483	3.09428	0.544115	2.17419e-09	5.14504e-09	SMG9_KO_1uM
ENSG00000258674.5	ENSG00000258674	protein_coding	coding	65.3938	1.3464	0.317738	6.51891e-06	1.23532e-05	SMG9_KO_1uM
ENSG00000258738.1	BAZ1A-AS1	lncRNA	lncRNA	71.3985	-1.29216	0.230438	7.25186e-09	1.66369e-08	SMG9_KO_1uM
ENSG00000258768.2	ENSG00000258768	lncRNA	lncRNA	61.3122	-3.29448	0.281831	2.42219e-32	1.39317e-31	SMG9_KO_1uM
ENSG00000258790.1	ENSG00000258790	protein_coding	coding	1266.32	-1.26859	0.121378	3.54109e-26	1.67477e-25	SMG9_KO_1uM
ENSG00000258839.4	MC1R	protein_coding	coding	1094.3	1.80415	0.089693	1.13226e-90	2.32462e-89	SMG9_KO_1uM
ENSG00000258875.6	ENSG00000258875	lncRNA	lncRNA	27.3458	1.58426	0.415475	2.75023e-05	4.96661e-05	SMG9_KO_1uM
ENSG00000258890.8	CEP95	protein_coding	coding	5212.66	2.15845	0.0669826	1.24552e-229	1.62675e-227	SMG9_KO_1uM
ENSG00000258947.8	TUBB3	protein_coding	coding	15645.3	2.17144	0.0422288	0	0	SMG9_KO_1uM
ENSG00000258976.1	ENSG00000258976	lncRNA	lncRNA	36.3273	5.35424	0.691513	3.99479e-15	1.25398e-14	SMG9_KO_1uM
ENSG00000259024.7	TVP23C-CDRT4	protein_coding	coding	1080.14	1.07333	0.0893952	1.82407e-33	1.0829e-32	SMG9_KO_1uM
ENSG00000259080.1	ENSG00000259080	lncRNA	lncRNA	59.8325	2.31423	0.392033	5.02645e-10	1.22744e-09	SMG9_KO_1uM
ENSG00000259153.4	MAP3K9-DT	lncRNA	lncRNA	121.071	-1.2596	0.271219	9.51834e-07	1.91551e-06	SMG9_KO_1uM
ENSG00000259172.1	SNRPA1-DT	lncRNA	lncRNA	43.0034	2.78335	0.363314	3.11507e-15	9.8237e-15	SMG9_KO_1uM
ENSG00000259230.1	LINC02323	lncRNA	lncRNA	117.767	0.924969	0.223625	1.6601e-05	3.05746e-05	SMG9_KO_1uM
ENSG00000259244.1	ENSG00000259244	lncRNA	lncRNA	51.7914	2.5117	0.395676	2.61528e-11	6.83572e-11	SMG9_KO_1uM
ENSG00000259287.2	ENSG00000259287	lncRNA	lncRNA	35.9147	3.7262	0.462832	1.27641e-16	4.29066e-16	SMG9_KO_1uM
ENSG00000259316.12	ENSG00000259316	protein_coding	coding	556.896	-2.21088	0.121636	9.93509e-75	1.51154e-73	SMG9_KO_1uM
ENSG00000259330.3	INAFM2	protein_coding	coding	535.885	-0.790545	0.127105	2.90658e-10	7.1961e-10	SMG9_KO_1uM
ENSG00000259343.9	TMC3-AS1	lncRNA	lncRNA	39.5319	-1.61766	0.318723	6.81421e-08	1.47518e-07	SMG9_KO_1uM
ENSG00000259349.4	APPBP2-DT	lncRNA	lncRNA	48.9767	1.92265	0.292413	8.13846e-12	2.18748e-11	SMG9_KO_1uM
ENSG00000259366.3	ENSG00000259366	lncRNA	lncRNA	101.662	-1.11119	0.25228	3.59365e-06	6.93528e-06	SMG9_KO_1uM
ENSG00000259407.1	ENSG00000259407	lncRNA	lncRNA	28.8309	2.29654	0.337133	1.70349e-12	4.74236e-12	SMG9_KO_1uM
ENSG00000259439.3	LINC01833	lncRNA	lncRNA	102.283	-1.22632	0.300579	1.36472e-05	2.53186e-05	SMG9_KO_1uM
ENSG00000259494.2	MRPL46	protein_coding	coding	1177.72	-0.363823	0.08089	5.63301e-06	1.07223e-05	SMG9_KO_1uM
ENSG00000259529.2	ENSG00000259529	protein_coding	coding	481.783	1.79255	0.148145	2.04613e-34	1.25737e-33	SMG9_KO_1uM
ENSG00000259577.2	CERNA1	lncRNA	lncRNA	26.1115	1.69495	0.389772	2.95859e-06	5.75022e-06	SMG9_KO_1uM
ENSG00000259623.1	ENSG00000259623	lncRNA	lncRNA	664.34	-0.485825	0.112617	1.36082e-05	2.5249e-05	SMG9_KO_1uM
ENSG00000259663.2	ISL1-DT	lncRNA	lncRNA	24.4021	2.55028	0.430102	2.58869e-10	6.43721e-10	SMG9_KO_1uM
ENSG00000259764.1	PCSK6-AS1	lncRNA	lncRNA	47.327	1.42844	0.234812	3.41875e-10	8.43093e-10	SMG9_KO_1uM
ENSG00000259768.8	ZFHX3-AS1	lncRNA	lncRNA	358.058	-0.7059	0.120718	3.25292e-09	7.61497e-09	SMG9_KO_1uM
ENSG00000259781.1	HMGB1P6	processed_pseudogene	other	3378	-0.880201	0.0932456	2.57669e-21	1.02916e-20	SMG9_KO_1uM
ENSG00000259803.8	SLC22A31	protein_coding	coding	933.628	0.488039	0.111869	1.05358e-05	1.96904e-05	SMG9_KO_1uM
ENSG00000259820.1	MIR30DHG	lncRNA	lncRNA	127.756	-0.980094	0.171906	5.46837e-09	1.26444e-08	SMG9_KO_1uM
ENSG00000259845.1	HERC2P10	unprocessed_pseudogene	other	33.7456	3.11347	0.423914	2.40032e-14	7.28679e-14	SMG9_KO_1uM
ENSG00000259868.3	ENSG00000259868	lncRNA	lncRNA	100.192	4.01381	0.306863	4.33798e-40	3.12096e-39	SMG9_KO_1uM
ENSG00000259956.2	RBM15B	protein_coding	coding	3819.67	-0.827654	0.0387234	1.49714e-100	3.66809e-99	SMG9_KO_1uM
ENSG00000259959.1	ENSG00000259959	lncRNA	lncRNA	117.581	-1.16583	0.183426	7.26711e-11	1.85854e-10	SMG9_KO_1uM
ENSG00000259972.3	ENSG00000259972	lncRNA	lncRNA	244.143	2.11993	0.182629	1.49158e-31	8.3693e-31	SMG9_KO_1uM
ENSG00000259985.1	ENSG00000259985	lncRNA	lncRNA	41.7718	-1.37825	0.278131	2.33987e-07	4.90659e-07	SMG9_KO_1uM
ENSG00000260018.2	MBTPS1-DT	lncRNA	lncRNA	32.9573	-1.74482	0.335778	4.23781e-08	9.29035e-08	SMG9_KO_1uM
ENSG00000260063.1	ENSG00000260063	lncRNA	lncRNA	14.4777	-3.26629	0.619419	1.40247e-08	3.16529e-08	SMG9_KO_1uM
ENSG00000260075.1	NSFP1	unprocessed_pseudogene	other	233.989	2.71749	0.250989	2.99076e-28	1.51266e-27	SMG9_KO_1uM
ENSG00000260088.1	DDX59-AS1	lncRNA	lncRNA	34.043	2.00631	0.326146	1.3731e-10	3.46314e-10	SMG9_KO_1uM
ENSG00000260103.2	ENSG00000260103	transcribed_processed_pseudogene	other	27.1774	-1.59782	0.345982	9.08181e-07	1.83135e-06	SMG9_KO_1uM
ENSG00000260136.6	ENSG00000260136	lncRNA	lncRNA	183.32	1.28399	0.177756	1.48499e-13	4.34794e-13	SMG9_KO_1uM
ENSG00000260236.2	PTPN23-DT	lncRNA	lncRNA	53.1726	1.85766	0.268305	9.16108e-13	2.57868e-12	SMG9_KO_1uM
ENSG00000260238.6	PMF1-BGLAP	protein_coding	coding	36.5242	-3.59894	0.637781	1.33053e-09	3.17915e-09	SMG9_KO_1uM
ENSG00000260257.2	ENSG00000260257	lncRNA	lncRNA	254.341	-0.694063	0.146723	1.49475e-06	2.96868e-06	SMG9_KO_1uM
ENSG00000260265.1	LINC02562	lncRNA	lncRNA	75.3391	1.00555	0.2266	4.22755e-06	8.11894e-06	SMG9_KO_1uM
ENSG00000260267.1	ENSG00000260267	lncRNA	lncRNA	109.977	-0.745382	0.163962	3.39695e-06	6.56836e-06	SMG9_KO_1uM
ENSG00000260269.5	ENSG00000260269	lncRNA	lncRNA	102.782	3.56643	0.329716	3.03127e-28	1.53178e-27	SMG9_KO_1uM
ENSG00000260279.4	ENSG00000260279	lncRNA	lncRNA	17.0865	-3.41345	0.663359	3.43562e-08	7.57183e-08	SMG9_KO_1uM
ENSG00000260280.5	SLX1B-SULT1A4	lncRNA	lncRNA	722.75	1.28639	0.112281	6.94417e-31	3.81323e-30	SMG9_KO_1uM
ENSG00000260293.2	ENSG00000260293	lncRNA	lncRNA	38.4179	3.03643	0.348975	6.06606e-19	2.22309e-18	SMG9_KO_1uM
ENSG00000260306.1	ENSG00000260306	lncRNA	lncRNA	32.2162	1.18598	0.311911	5.32306e-05	9.40286e-05	SMG9_KO_1uM
ENSG00000260317.1	LINC02986	lncRNA	lncRNA	97.9533	1.24381	0.176204	5.71448e-13	1.6255e-12	SMG9_KO_1uM
ENSG00000260328.1	ENSG00000260328	lncRNA	lncRNA	154.295	-1.48198	0.155906	5.38549e-22	2.20551e-21	SMG9_KO_1uM
ENSG00000260368.1	ENSG00000260368	lncRNA	lncRNA	23.3802	2.34861	0.373347	6.07573e-11	1.55901e-10	SMG9_KO_1uM
ENSG00000260400.1	ENSG00000260400	lncRNA	lncRNA	67.5182	-1.72236	0.224907	4.29817e-15	1.34796e-14	SMG9_KO_1uM
ENSG00000260428.3	SCX	protein_coding	coding	104.121	0.935833	0.231823	2.69653e-05	4.87847e-05	SMG9_KO_1uM
ENSG00000260442.7	ATP2A1-AS1	lncRNA	lncRNA	107.08	-1.6496	0.19579	6.74218e-18	2.37846e-17	SMG9_KO_1uM
ENSG00000260498.7	ENSG00000260498	lncRNA	lncRNA	17.188	3.27335	0.564145	1.09368e-09	2.62393e-09	SMG9_KO_1uM
ENSG00000260528.6	FAM157C	lncRNA	lncRNA	184.021	1.61551	0.245649	1.10231e-11	2.93863e-11	SMG9_KO_1uM
ENSG00000260563.3	ENSG00000260563	lncRNA	lncRNA	79.8799	0.893281	0.221775	2.9451e-05	5.30442e-05	SMG9_KO_1uM
ENSG00000260630.9	SNAI3-AS1	lncRNA	lncRNA	329.508	1.87202	0.156896	1.31821e-33	7.85053e-33	SMG9_KO_1uM
ENSG00000260641.2	TSPAN5-DT	lncRNA	lncRNA	82.534	1.02086	0.208105	3.80158e-07	7.85818e-07	SMG9_KO_1uM
ENSG00000260643.2	ENSG00000260643	protein_coding	coding	710.956	-0.414217	0.0983604	2.26386e-05	4.1216e-05	SMG9_KO_1uM
ENSG00000260669.2	ENSG00000260669	lncRNA	lncRNA	171.178	2.9753	0.186963	8.50216e-58	9.25967e-57	SMG9_KO_1uM
ENSG00000260772.1	ENSG00000260772	lncRNA	lncRNA	1375.9	-0.496508	0.118456	2.22845e-05	4.06018e-05	SMG9_KO_1uM
ENSG00000260774.1	ENSG00000260774	lncRNA	lncRNA	30.8092	1.35598	0.301451	2.12478e-06	4.17456e-06	SMG9_KO_1uM
ENSG00000260784.1	ENSG00000260784	unprocessed_pseudogene	other	24.7583	3.77015	0.603654	9.5019e-11	2.41697e-10	SMG9_KO_1uM
ENSG00000260804.3	LINC01963	lncRNA	lncRNA	606.086	-1.51162	0.0850704	5.89287e-71	8.38684e-70	SMG9_KO_1uM
ENSG00000260912.1	ENSG00000260912	lncRNA	lncRNA	110.882	-0.745546	0.148243	3.02858e-07	6.30561e-07	SMG9_KO_1uM
ENSG00000260914.3	ENSG00000260914	protein_coding	coding	1065.98	-1.27558	0.0973341	1.41186e-39	1.0005e-38	SMG9_KO_1uM
ENSG00000260916.8	CCPG1	protein_coding	coding	1015.5	0.998624	0.0789011	2.25386e-37	1.50603e-36	SMG9_KO_1uM
ENSG00000260917.1	ENSG00000260917	lncRNA	lncRNA	715.315	-1.27662	0.0942583	2.67765e-42	2.04884e-41	SMG9_KO_1uM
ENSG00000260920.2	ENSG00000260920	lncRNA	lncRNA	44.4401	1.65166	0.260031	5.20553e-11	1.34099e-10	SMG9_KO_1uM
ENSG00000260923.7	LINC02193	lncRNA	lncRNA	116.684	2.47613	0.216932	4.42362e-31	2.44335e-30	SMG9_KO_1uM
ENSG00000260941.1	LINC00622	lncRNA	lncRNA	24.186	1.51301	0.376731	1.33966e-05	2.48591e-05	SMG9_KO_1uM
ENSG00000260942.1	CAPN10-DT	lncRNA	lncRNA	119.666	0.953872	0.137292	1.98455e-12	5.50583e-12	SMG9_KO_1uM
ENSG00000260948.1	ENSG00000260948	lncRNA	lncRNA	59.6345	-1.88845	0.246467	3.2598e-15	1.02706e-14	SMG9_KO_1uM
ENSG00000260955.2	ENSG00000260955	lncRNA	lncRNA	64.3894	5.34249	0.499915	1.43841e-26	6.88741e-26	SMG9_KO_1uM
ENSG00000261008.9	LINC01572	lncRNA	lncRNA	87.4697	1.03915	0.228207	2.25193e-06	4.41417e-06	SMG9_KO_1uM
ENSG00000261052.6	SULT1A3	protein_coding	coding	566.422	-1.82346	0.495736	3.53384e-05	6.32256e-05	SMG9_KO_1uM
ENSG00000261087.1	ZNNT1	lncRNA	lncRNA	179.041	1.82386	0.135276	3.93031e-42	2.98714e-41	SMG9_KO_1uM
ENSG00000261150.3	EPPK1	protein_coding	coding	2184.79	-0.92464	0.107235	3.21447e-18	1.14829e-17	SMG9_KO_1uM
ENSG00000261159.1	ENSG00000261159	lncRNA	lncRNA	64.6995	2.58736	0.297833	4.73579e-19	1.74272e-18	SMG9_KO_1uM
ENSG00000261167.1	ENSG00000261167	lncRNA	lncRNA	141.695	-2.24981	0.176138	3.20132e-38	2.1716e-37	SMG9_KO_1uM
ENSG00000261183.7	SPINT1-AS1	lncRNA	lncRNA	266.313	-0.969645	0.131147	6.12675e-14	1.82758e-13	SMG9_KO_1uM
ENSG00000261188.3	TFIP11-DT	lncRNA	lncRNA	100.119	-1.26319	0.168008	2.07978e-14	6.33751e-14	SMG9_KO_1uM
ENSG00000261221.4	ZNF865	protein_coding	coding	1037.52	-0.945416	0.0770119	1.20167e-34	7.441e-34	SMG9_KO_1uM
ENSG00000261226.1	ENSG00000261226	lncRNA	lncRNA	95.8148	3.78603	0.488396	5.15153e-16	1.6824e-15	SMG9_KO_1uM
ENSG00000261236.8	BOP1	protein_coding	coding	8351.95	-0.374821	0.0718647	1.62777e-07	3.44785e-07	SMG9_KO_1uM
ENSG00000261286.1	ATP2C2-AS1	lncRNA	lncRNA	150.836	2.84777	0.188324	1.78486e-52	1.71312e-51	SMG9_KO_1uM
ENSG00000261305.2	ENSG00000261305	lncRNA	lncRNA	23.6912	-2.35614	0.405762	7.06461e-10	1.71113e-09	SMG9_KO_1uM
ENSG00000261335.1	ENSG00000261335	lncRNA	lncRNA	32.7317	-1.22673	0.309943	2.48506e-05	4.50597e-05	SMG9_KO_1uM
ENSG00000261342.1	ENSG00000261342	lncRNA	lncRNA	168.516	1.03876	0.157894	2.12766e-11	5.59029e-11	SMG9_KO_1uM
ENSG00000261351.2	ENSG00000261351	lncRNA	lncRNA	55.2788	1.17785	0.279802	8.66327e-06	1.62949e-05	SMG9_KO_1uM
ENSG00000261373.1	VPS9D1-AS1	lncRNA	lncRNA	1426.43	-0.765732	0.0770375	1.1378e-23	4.92826e-23	SMG9_KO_1uM
ENSG00000261499.2	ENSG00000261499	unprocessed_pseudogene	other	75.4358	2.93485	0.5283	2.47161e-09	5.8253e-09	SMG9_KO_1uM
ENSG00000261512.2	ENSG00000261512	lncRNA	lncRNA	197.997	-1.34839	0.15119	1.44699e-19	5.42112e-19	SMG9_KO_1uM
ENSG00000261553.5	ENSG00000261553	lncRNA	lncRNA	143.509	3.95759	0.393082	3.20183e-25	1.46969e-24	SMG9_KO_1uM
ENSG00000261556.11	SMG1P7	transcribed_unprocessed_pseudogene	other	72.5429	2.84447	0.296324	1.02855e-22	4.31415e-22	SMG9_KO_1uM
ENSG00000261560.1	ENSG00000261560	lncRNA	lncRNA	31.0917	1.38435	0.361546	3.29925e-05	5.9128e-05	SMG9_KO_1uM
ENSG00000261578.1	ENSG00000261578	lncRNA	lncRNA	53.8131	-0.952432	0.210476	2.80008e-06	5.44963e-06	SMG9_KO_1uM
ENSG00000261587.3	TMEM249	protein_coding	coding	171.046	-1.18747	0.21651	1.52294e-08	3.42989e-08	SMG9_KO_1uM
ENSG00000261611.6	ENSG00000261611	protein_coding	coding	112.532	1.8325	0.366246	9.13483e-08	1.96529e-07	SMG9_KO_1uM
ENSG00000261754.2	ENSG00000261754	lncRNA	lncRNA	39.6765	-2.80466	0.375518	1.51796e-14	4.65643e-14	SMG9_KO_1uM
ENSG00000261783.1	ENSG00000261783	lncRNA	lncRNA	37.1881	2.2689	0.357744	4.39495e-11	1.13562e-10	SMG9_KO_1uM
ENSG00000261794.2	GOLGA8H	protein_coding	coding	472.399	2.59938	0.203128	1.76075e-38	1.20208e-37	SMG9_KO_1uM
ENSG00000261796.1	ISY1-RAB43	protein_coding	coding	657.769	-2.38413	0.406378	4.80204e-10	1.17365e-09	SMG9_KO_1uM
ENSG00000261824.8	LINC00662	lncRNA	lncRNA	1431.83	1.47651	0.071891	3.00311e-94	6.57085e-93	SMG9_KO_1uM
ENSG00000261832.6	ENSG00000261832	protein_coding	coding	121.16	2.49416	0.431925	7.33242e-10	1.77422e-09	SMG9_KO_1uM
ENSG00000261884.2	ENSG00000261884	protein_coding	coding	435.892	2.23074	0.187487	1.13411e-33	6.76841e-33	SMG9_KO_1uM
ENSG00000261949.7	GFY	protein_coding	coding	146.592	-2.22352	0.131967	2.27297e-64	2.84607e-63	SMG9_KO_1uM
ENSG00000261971.9	MMP25-AS1	lncRNA	lncRNA	380.206	1.4735	0.132922	3.61273e-29	1.88161e-28	SMG9_KO_1uM
ENSG00000262001.3	DLGAP1-AS2	lncRNA	lncRNA	645.155	-0.583494	0.0915136	1.41253e-10	3.55626e-10	SMG9_KO_1uM
ENSG00000262003.1	ENSG00000262003	lncRNA	lncRNA	75.2115	1.50362	0.243341	1.75309e-10	4.39152e-10	SMG9_KO_1uM
ENSG00000262049.2	ENSG00000262049	lncRNA	lncRNA	236.807	0.510896	0.121603	2.11586e-05	3.86417e-05	SMG9_KO_1uM
ENSG00000262050.2	ENSG00000262050	lncRNA	lncRNA	75.6856	2.10855	0.238445	1.50976e-19	5.65376e-19	SMG9_KO_1uM
ENSG00000262160.1	ENSG00000262160	lncRNA	lncRNA	634.594	1.78392	0.0799713	6.58337e-111	1.94061e-109	SMG9_KO_1uM
ENSG00000262468.8	LINC01569	lncRNA	lncRNA	177.729	1.27794	0.188725	4.02532e-12	1.10218e-11	SMG9_KO_1uM
ENSG00000262481.5	TMEM256-PLSCR3	protein_coding	coding	14.0087	2.09327	0.581167	4.37433e-05	7.7747e-05	SMG9_KO_1uM
ENSG00000262580.5	ENSG00000262580	lncRNA	lncRNA	189.655	1.05283	0.195739	3.24683e-08	7.16692e-08	SMG9_KO_1uM
ENSG00000262655.4	SPON1	protein_coding	coding	44.508	1.48597	0.319511	8.84601e-07	1.78486e-06	SMG9_KO_1uM
ENSG00000262712.1	ENSG00000262712	lncRNA	lncRNA	180.473	0.821182	0.137273	1.15846e-09	2.77621e-09	SMG9_KO_1uM
ENSG00000262814.8	MRPL12	protein_coding	coding	7077.02	-0.812527	0.111026	1.48422e-13	4.34789e-13	SMG9_KO_1uM
ENSG00000262879.7	ENSG00000262879	lncRNA	lncRNA	1678.76	0.505081	0.080595	3.12652e-10	7.73047e-10	SMG9_KO_1uM
ENSG00000263002.8	ZNF234	protein_coding	coding	95.0937	-1.67817	0.264851	3.67905e-11	9.53835e-11	SMG9_KO_1uM
ENSG00000263235.1	ENSG00000263235	lncRNA	lncRNA	88.7555	2.07056	0.216991	2.37869e-22	9.85789e-22	SMG9_KO_1uM
ENSG00000263272.1	ENSG00000263272	lncRNA	lncRNA	77.7763	-1.27853	0.208431	2.42392e-10	6.03102e-10	SMG9_KO_1uM
ENSG00000263293.3	EFCAB13-DT	lncRNA	lncRNA	24.6089	3.6756	0.582008	7.40894e-11	1.89424e-10	SMG9_KO_1uM
ENSG00000263465.5	SRSF8	protein_coding	coding	3522.75	0.790049	0.0592825	9.88475e-41	7.23419e-40	SMG9_KO_1uM
ENSG00000263731.1	ENSG00000263731	lncRNA	lncRNA	271.145	-1.11246	0.141692	1.32401e-15	4.24399e-15	SMG9_KO_1uM
ENSG00000263843.1	MIF4GD-DT	lncRNA	lncRNA	74.3925	-0.809978	0.202996	3.6515e-05	6.52344e-05	SMG9_KO_1uM
ENSG00000263956.8	NBPF11	protein_coding	coding	1812.62	2.45493	0.0855595	1.73166e-182	1.41355e-180	SMG9_KO_1uM
ENSG00000264112.1	ENSG00000264112	lncRNA	lncRNA	2056.59	-1.54164	0.102271	3.89297e-52	3.70717e-51	SMG9_KO_1uM
ENSG00000264204.2	AGAP7P	unprocessed_pseudogene	other	386.582	2.46165	0.121765	8.50236e-92	1.77566e-90	SMG9_KO_1uM
ENSG00000264324.1	ENSG00000264324	protein_coding	coding	91.3056	5.33452	1.37534	4.41698e-06	8.47219e-06	SMG9_KO_1uM
ENSG00000264343.7	NOTCH2NLA	protein_coding	coding	791.328	1.96699	0.0951705	8.62577e-96	1.95016e-94	SMG9_KO_1uM
ENSG00000264364.3	DYNLL2	protein_coding	coding	13083.6	-0.945525	0.0410752	1.28603e-117	4.23168e-116	SMG9_KO_1uM
ENSG00000264538.8	SUZ12P1	transcribed_unprocessed_pseudogene	other	142.395	0.660571	0.165434	4.85297e-05	8.6011e-05	SMG9_KO_1uM
ENSG00000265241.8	RBM8A	protein_coding	coding	6942.84	-0.479357	0.0872452	3.2972e-08	7.27621e-08	SMG9_KO_1uM
ENSG00000265354.4	TIMM23	protein_coding	coding	3802.66	-0.279141	0.0683685	4.19416e-05	7.46385e-05	SMG9_KO_1uM
ENSG00000265479.7	DTX2P1-UPK3BP1-PMS2P11	lncRNA	lncRNA	891.128	2.12708	0.115345	9.32444e-77	1.49499e-75	SMG9_KO_1uM
ENSG00000265491.5	RNF115	protein_coding	coding	2537.56	1.02425	0.0490173	2.39314e-97	5.5434e-96	SMG9_KO_1uM
ENSG00000265681.8	RPL17	protein_coding	coding	36738	-0.625682	0.0815768	1.23184e-14	3.79245e-14	SMG9_KO_1uM
ENSG00000265690.7	ENSG00000265690	protein_coding	coding	128.276	1.46994	0.242758	3.62316e-10	8.91949e-10	SMG9_KO_1uM
ENSG00000265763.4	ZNF488	protein_coding	coding	322.456	-3.09436	0.14796	2.19013e-98	5.17913e-97	SMG9_KO_1uM
ENSG00000265808.4	SEC22B	protein_coding	coding	2906.81	-1.31174	0.0464221	3.51289e-176	2.62755e-174	SMG9_KO_1uM
ENSG00000265817.4	FSBP	protein_coding	coding	216.24	-2.03274	0.282642	9.09945e-14	2.69163e-13	SMG9_KO_1uM
ENSG00000265818.1	EEF1E1-BLOC1S5	protein_coding	coding	14.8185	6.66415	2.15685	3.38231e-07	7.01456e-07	SMG9_KO_1uM
ENSG00000266074.11	BAHCC1	protein_coding	coding	1594	-0.754997	0.150271	3.02565e-07	6.30028e-07	SMG9_KO_1uM
ENSG00000266086.3	ENSG00000266086	protein_coding	coding	1791.05	0.703997	0.123979	8.93509e-09	2.04212e-08	SMG9_KO_1uM
ENSG00000266094.8	RASSF5	protein_coding	coding	371.448	-0.545924	0.109373	5.61806e-07	1.14637e-06	SMG9_KO_1uM
ENSG00000266173.7	STRADA	protein_coding	coding	1381.44	-0.353229	0.0633329	2.2506e-08	5.01638e-08	SMG9_KO_1uM
ENSG00000266208.1	GJD3-AS1	lncRNA	lncRNA	245.511	-0.939365	0.124025	1.53467e-14	4.70686e-14	SMG9_KO_1uM
ENSG00000266278.1	LINC01910	lncRNA	lncRNA	159.044	2.08395	0.1579	1.98287e-40	1.43754e-39	SMG9_KO_1uM
ENSG00000266338.7	NBPF15	protein_coding	coding	2581.42	2.02979	0.0901326	3.53087e-113	1.08606e-111	SMG9_KO_1uM
ENSG00000266402.5	SNHG25	lncRNA	lncRNA	86.239	-3.19336	0.511525	2.67409e-11	6.98513e-11	SMG9_KO_1uM
ENSG00000266412.6	NCOA4	protein_coding	coding	6996.89	-0.396595	0.0609878	5.34215e-11	1.37472e-10	SMG9_KO_1uM
ENSG00000266472.6	MRPS21	protein_coding	coding	2873.79	-1.00805	0.100686	8.22381e-24	3.57939e-23	SMG9_KO_1uM
ENSG00000266490.1	ENSG00000266490	lncRNA	lncRNA	56.9555	1.76248	0.263595	5.02227e-12	1.36831e-11	SMG9_KO_1uM
ENSG00000266680.1	ENSG00000266680	lncRNA	lncRNA	55.8556	-1.684	0.261024	2.75036e-11	7.17774e-11	SMG9_KO_1uM
ENSG00000266777.1	SH3GL1P1	transcribed_processed_pseudogene	other	49.333	1.76946	0.308067	1.70978e-09	4.06303e-09	SMG9_KO_1uM
ENSG00000266910.2	ENSG00000266910	processed_pseudogene	other	28.2032	-1.72272	0.400365	3.27898e-06	6.35111e-06	SMG9_KO_1uM
ENSG00000266947.3	ENSG00000266947	lncRNA	lncRNA	71.8765	1.25991	0.250803	1.64726e-07	3.48608e-07	SMG9_KO_1uM
ENSG00000266962.3	HSD17B1-AS1	lncRNA	lncRNA	829.151	-1.05849	0.0867603	2.08933e-34	1.2816e-33	SMG9_KO_1uM
ENSG00000266967.7	AARSD1	protein_coding	coding	2616.97	1.73435	0.0938837	6.87288e-77	1.10611e-75	SMG9_KO_1uM
ENSG00000266970.3	SOCS3-DT	lncRNA	lncRNA	21.8449	2.02592	0.439838	5.75893e-07	1.17412e-06	SMG9_KO_1uM
ENSG00000267002.4	ENSG00000267002	lncRNA	lncRNA	635.026	1.40322	0.0943297	1.34218e-50	1.23651e-49	SMG9_KO_1uM
ENSG00000267048.1	ENSG00000267048	lncRNA	lncRNA	80.8281	3.2884	0.286154	2.86385e-31	1.59062e-30	SMG9_KO_1uM
ENSG00000267056.2	ENSG00000267056	processed_pseudogene	other	169.328	1.71935	0.200008	1.68025e-18	6.0584e-18	SMG9_KO_1uM
ENSG00000267059.2	ENSG00000267059	protein_coding	coding	716.935	-1.103	0.150422	9.70269e-14	2.86707e-13	SMG9_KO_1uM
ENSG00000267060.7	PTGES3L	protein_coding	coding	67.785	1.10502	0.219565	2.0478e-07	4.31011e-07	SMG9_KO_1uM
ENSG00000267080.8	ASB16-AS1	lncRNA	lncRNA	425.216	-0.591695	0.131716	5.06012e-06	9.66215e-06	SMG9_KO_1uM
ENSG00000267120.3	ENSG00000267120	protein_coding	coding	61.6755	1.61475	0.425138	2.90856e-05	5.24028e-05	SMG9_KO_1uM
ENSG00000267121.6	FMNL1-DT	lncRNA	lncRNA	23.5511	2.0206	0.453268	9.90861e-07	1.99264e-06	SMG9_KO_1uM
ENSG00000267123.7	SCAT1	lncRNA	lncRNA	220.13	1.70906	0.151552	3.38623e-30	1.81257e-29	SMG9_KO_1uM
ENSG00000267127.7	ENSG00000267127	protein_coding	coding	16.6092	2.55565	0.709347	2.13359e-05	3.89445e-05	SMG9_KO_1uM
ENSG00000267179.1	ENSG00000267179	protein_coding	coding	12.9694	2.44044	0.688191	3.03395e-05	5.45635e-05	SMG9_KO_1uM
ENSG00000267201.1	LINC01775	lncRNA	lncRNA	32.2262	2.32068	0.353059	9.25515e-12	2.47743e-11	SMG9_KO_1uM
ENSG00000267216.1	ZNF8-ERVK3-1	lncRNA	lncRNA	124.65	1.04471	0.21776	6.63887e-07	1.34979e-06	SMG9_KO_1uM
ENSG00000267221.3	C17orf113	protein_coding	coding	80.9856	-0.909628	0.17292	6.46836e-08	1.40246e-07	SMG9_KO_1uM
ENSG00000267228.7	ENSG00000267228	protein_coding	coding	175.123	0.928974	0.225914	1.85792e-05	3.40777e-05	SMG9_KO_1uM
ENSG00000267248.5	ENSG00000267248	lncRNA	lncRNA	224.453	1.6369	0.130777	1.63756e-36	1.07021e-35	SMG9_KO_1uM
ENSG00000267270.8	PARD6G-AS1	lncRNA	lncRNA	27.7899	2.28437	0.42817	1.64458e-08	3.69649e-08	SMG9_KO_1uM
ENSG00000267277.2	ENSG00000267277	lncRNA	lncRNA	51.992	2.40515	0.285789	7.42103e-18	2.61414e-17	SMG9_KO_1uM
ENSG00000267278.6	MAP3K14-AS1	lncRNA	lncRNA	125.497	-1.18151	0.194813	4.5984e-10	1.1255e-09	SMG9_KO_1uM
ENSG00000267368.1	UPK3BL1	protein_coding	coding	429.484	1.06041	0.129885	1.35742e-16	4.55757e-16	SMG9_KO_1uM
ENSG00000267422.1	ENSG00000267422	transcribed_processed_pseudogene	other	23.9418	5.90965	0.808543	5.77709e-13	1.64249e-12	SMG9_KO_1uM
ENSG00000267426.5	ENSG00000267426	protein_coding	coding	150.654	3.92099	0.461647	1.10973e-18	4.02783e-18	SMG9_KO_1uM
ENSG00000267493.4	CIRBP-AS1	lncRNA	lncRNA	83.8113	-1.13091	0.184169	3.13881e-10	7.75861e-10	SMG9_KO_1uM
ENSG00000267519.6	MIR23AHG	lncRNA	lncRNA	407.867	1.14712	0.117755	7.62169e-23	3.21353e-22	SMG9_KO_1uM
ENSG00000267534.4	S1PR2	protein_coding	coding	455.632	-0.526766	0.0959101	3.07684e-08	6.80407e-08	SMG9_KO_1uM
ENSG00000267575.9	LINC02987	lncRNA	lncRNA	644.675	1.0485	0.0853557	4.75332e-35	2.977e-34	SMG9_KO_1uM
ENSG00000267750.6	RUNDC3A-AS1	lncRNA	lncRNA	74.8302	-1.11175	0.277443	2.14286e-05	3.91096e-05	SMG9_KO_1uM
ENSG00000267757.4	EML2-AS1	lncRNA	lncRNA	126.61	1.9708	0.165743	2.57972e-33	1.52405e-32	SMG9_KO_1uM
ENSG00000267767.3	LINC01801	lncRNA	lncRNA	19.2956	-2.65927	0.643048	6.06518e-06	1.15255e-05	SMG9_KO_1uM
ENSG00000267787.7	ENSG00000267787	lncRNA	lncRNA	198.473	0.98194	0.159381	3.26481e-10	8.05949e-10	SMG9_KO_1uM
ENSG00000267796.8	LIN37	protein_coding	coding	496.613	1.12984	0.110487	5.68013e-25	2.58421e-24	SMG9_KO_1uM
ENSG00000267801.1	ENSG00000267801	lncRNA	lncRNA	19.5596	-1.66641	0.373299	1.59152e-06	3.1535e-06	SMG9_KO_1uM
ENSG00000267809.1	NDUFV2P1	processed_pseudogene	other	130.867	-0.862588	0.176364	6.90624e-07	1.40264e-06	SMG9_KO_1uM
ENSG00000267855.6	NDUFA7	protein_coding	coding	1319.96	-0.520263	0.0960618	4.64851e-08	1.0171e-07	SMG9_KO_1uM
ENSG00000267858.8	MZF1-AS1	lncRNA	lncRNA	352.82	1.9007	0.142533	2.82066e-41	2.0877e-40	SMG9_KO_1uM
ENSG00000267919.1	ENSG00000267919	lncRNA	lncRNA	23.3891	2.23555	0.416421	1.34196e-08	3.03154e-08	SMG9_KO_1uM
ENSG00000268043.9	NBPF12	protein_coding	coding	2681.61	2.01924	0.124402	4.70689e-60	5.34928e-59	SMG9_KO_1uM
ENSG00000268089.3	GABRQ	protein_coding	coding	674.401	-0.856688	0.0790832	1.28668e-27	6.34338e-27	SMG9_KO_1uM
ENSG00000268223.7	ARL14EPL	protein_coding	coding	464.278	-1.78377	0.122144	8.12309e-49	7.17554e-48	SMG9_KO_1uM
ENSG00000268460.2	ENSG00000268460	lncRNA	lncRNA	11.4065	3.49979	0.877395	2.07867e-05	3.80035e-05	SMG9_KO_1uM
ENSG00000268573.1	ENSG00000268573	lncRNA	lncRNA	246.417	2.22194	0.157497	5.06184e-46	4.22749e-45	SMG9_KO_1uM
ENSG00000268575.1	ENSG00000268575	lncRNA	lncRNA	511.566	0.675212	0.105646	9.58217e-11	2.43629e-10	SMG9_KO_1uM
ENSG00000268858.2	ENSG00000268858	lncRNA	lncRNA	579.394	1.52106	0.0928546	7.27159e-61	8.40465e-60	SMG9_KO_1uM
ENSG00000268869.7	ESPNP	transcribed_unprocessed_pseudogene	other	146.388	1.46202	0.170365	2.32354e-18	8.34598e-18	SMG9_KO_1uM
ENSG00000268903.1	ENSG00000268903	processed_pseudogene	other	312.745	0.814551	0.155846	9.98398e-08	2.14336e-07	SMG9_KO_1uM
ENSG00000268996.3	MAN1B1-DT	lncRNA	lncRNA	86.1834	-0.904855	0.190928	1.203e-06	2.40728e-06	SMG9_KO_1uM
ENSG00000269044.2	ENSG00000269044	lncRNA	lncRNA	132.739	-0.984688	0.197008	2.60234e-07	5.44086e-07	SMG9_KO_1uM
ENSG00000269335.7	IKBKG	protein_coding	coding	1137.67	0.368199	0.0692821	1.0386e-07	2.22796e-07	SMG9_KO_1uM
ENSG00000269343.9	ZNF587B	protein_coding	coding	769.362	0.466444	0.105504	7.33752e-06	1.38657e-05	SMG9_KO_1uM
ENSG00000269352.1	PTOV1-AS2	lncRNA	lncRNA	163.271	2.38683	0.158638	6.5084e-52	6.16664e-51	SMG9_KO_1uM
ENSG00000269388.1	ENSG00000269388	transcribed_processed_pseudogene	other	31.8957	-2.05042	0.413292	1.13513e-07	2.43043e-07	SMG9_KO_1uM
ENSG00000269392.1	ENSG00000269392	lncRNA	lncRNA	30.2123	3.03991	0.443382	1.04154e-12	2.9235e-12	SMG9_KO_1uM
ENSG00000269439.7	PGLS-DT	lncRNA	lncRNA	162.476	3.06207	0.233174	2.37062e-40	1.71572e-39	SMG9_KO_1uM
ENSG00000269473.1	ZNF132-DT	lncRNA	lncRNA	90.2936	-1.04926	0.192982	2.29954e-08	5.12253e-08	SMG9_KO_1uM
ENSG00000269713.9	NBPF9	protein_coding	coding	6839.38	1.85452	0.124012	2.59656e-51	2.43574e-50	SMG9_KO_1uM
ENSG00000269821.1	KCNQ1OT1	lncRNA	lncRNA	148.215	0.913863	0.20588	4.55929e-06	8.73431e-06	SMG9_KO_1uM
ENSG00000269837.1	IPO5P1	transcribed_processed_pseudogene	other	66.0059	-3.30744	0.430438	8.81079e-16	2.84624e-15	SMG9_KO_1uM
ENSG00000269858.6	EGLN2	protein_coding	coding	2888.37	0.331274	0.0787392	1.80434e-05	3.31307e-05	SMG9_KO_1uM
ENSG00000269893.10	SNHG8	lncRNA	lncRNA	8253.19	2.23414	0.127587	1.42517e-69	1.96571e-68	SMG9_KO_1uM
ENSG00000269896.2	ENSG00000269896	transcribed_processed_pseudogene	other	93.7667	-0.766843	0.179545	1.18439e-05	2.20551e-05	SMG9_KO_1uM
ENSG00000269934.3	ENSG00000269934	lncRNA	lncRNA	61.661	-1.00047	0.217042	1.86019e-06	3.67044e-06	SMG9_KO_1uM
ENSG00000269940.1	ENSG00000269940	lncRNA	lncRNA	189.619	2.10004	0.149066	6.87362e-46	5.70243e-45	SMG9_KO_1uM
ENSG00000269947.1	ENSG00000269947	lncRNA	lncRNA	34.465	1.84743	0.336542	8.17365e-09	1.87162e-08	SMG9_KO_1uM
ENSG00000269958.1	ENSG00000269958	lncRNA	lncRNA	340.602	2.27633	0.141796	5.91347e-59	6.60124e-58	SMG9_KO_1uM
ENSG00000269981.1	ENSG00000269981	processed_pseudogene	other	47.7185	2.00635	0.30429	7.61351e-12	2.04962e-11	SMG9_KO_1uM
ENSG00000270055.1	ENSG00000270055	lncRNA	lncRNA	196.946	0.870665	0.141854	4.59395e-10	1.12458e-09	SMG9_KO_1uM
ENSG00000270069.3	MIR222HG	lncRNA	lncRNA	796.368	0.618357	0.0809742	1.69247e-14	5.17867e-14	SMG9_KO_1uM
ENSG00000270106.6	TSNAX-DISC1	protein_coding	coding	20.9598	2.41329	0.491817	1.41419e-07	3.00859e-07	SMG9_KO_1uM
ENSG00000270175.2	ENSG00000270175	lncRNA	lncRNA	39.1678	-1.73816	0.272482	3.77825e-11	9.79105e-11	SMG9_KO_1uM
ENSG00000270181.3	BIVM-ERCC5	protein_coding	coding	31.087	7.42274	2.33169	1.44288e-06	2.87038e-06	SMG9_KO_1uM
ENSG00000270207.2	ENSG00000270207	lncRNA	lncRNA	54.3422	-1.87396	0.279908	4.32833e-12	1.18323e-11	SMG9_KO_1uM
ENSG00000270231.5	NBPF8	protein_coding	coding	1888.69	1.36464	0.0873003	1.30791e-55	1.34997e-54	SMG9_KO_1uM
ENSG00000270240.2	ENSG00000270240	lncRNA	lncRNA	20.4051	4.08744	0.653705	3.57731e-11	9.2774e-11	SMG9_KO_1uM
ENSG00000270580.5	PKD1P6-NPIPP1	lncRNA	lncRNA	369.254	1.46353	0.199085	5.00901e-14	1.49891e-13	SMG9_KO_1uM
ENSG00000270629.7	NBPF14	protein_coding	coding	5041.32	2.43009	0.133173	2.65331e-75	4.11044e-74	SMG9_KO_1uM
ENSG00000270647.7	TAF15	protein_coding	coding	8365.25	-0.612423	0.0601777	1.96082e-24	8.72451e-24	SMG9_KO_1uM
ENSG00000270800.4	RPS10-NUDT3	protein_coding	coding	2197.38	0.456144	0.0828043	3.00843e-08	6.65453e-08	SMG9_KO_1uM
ENSG00000270804.1	ENSG00000270804	transcribed_processed_pseudogene	other	106.289	-0.974069	0.226792	7.84389e-06	1.47914e-05	SMG9_KO_1uM
ENSG00000270882.3	H4C14	protein_coding	coding	186.261	1.21079	0.240792	1.92817e-07	4.06386e-07	SMG9_KO_1uM
ENSG00000270885.2	RASL10B	protein_coding	coding	179.401	7.80972	0.544695	3.40314e-45	2.78199e-44	SMG9_KO_1uM
ENSG00000270923.1	TAS2R6P	processed_pseudogene	other	19.6666	2.4073	0.480959	7.55003e-08	1.63094e-07	SMG9_KO_1uM
ENSG00000270964.1	MAP2K5-DT	lncRNA	lncRNA	18.8556	-2.03406	0.420261	2.47816e-07	5.1876e-07	SMG9_KO_1uM
ENSG00000271013.1	LRRC37A9P	processed_pseudogene	other	71.5629	-0.802179	0.198785	3.15263e-05	5.65961e-05	SMG9_KO_1uM
ENSG00000271122.1	HERPUD2-AS1	lncRNA	lncRNA	272.265	-0.653791	0.127847	2.16428e-07	4.54793e-07	SMG9_KO_1uM
ENSG00000271156.1	ENSG00000271156	lncRNA	lncRNA	21.9045	2.02968	0.425156	3.09691e-07	6.44234e-07	SMG9_KO_1uM
ENSG00000271303.2	SRXN1	protein_coding	coding	6722.52	0.621994	0.0348416	2.15908e-71	3.09882e-70	SMG9_KO_1uM
ENSG00000271335.6	CCNY-AS1	lncRNA	lncRNA	38.4869	-1.66311	0.3339	1.24223e-07	2.65305e-07	SMG9_KO_1uM
ENSG00000271380.1	ENSG00000271380	lncRNA	lncRNA	36.4435	-1.5554	0.296516	3.69764e-08	8.13451e-08	SMG9_KO_1uM
ENSG00000271383.8	NBPF19	protein_coding	coding	3741.14	2.99845	0.207431	3.78836e-48	3.30029e-47	SMG9_KO_1uM
ENSG00000271425.9	NBPF10	protein_coding	coding	1703.8	2.7996	0.183222	1.38622e-53	1.36129e-52	SMG9_KO_1uM
ENSG00000271447.6	MMP28	protein_coding	coding	60.5484	-2.01555	0.328072	1.25648e-10	3.17655e-10	SMG9_KO_1uM
ENSG00000271533.1	ENSG00000271533	lncRNA	lncRNA	49.4057	-0.962285	0.243215	3.4994e-05	6.26292e-05	SMG9_KO_1uM
ENSG00000271576.2	PRKACB-DT	lncRNA	lncRNA	68.2351	-1.1466	0.226788	1.56764e-07	3.32547e-07	SMG9_KO_1uM
ENSG00000271601.4	LIX1L	protein_coding	coding	1867.23	-1.00108	0.0592889	5.07245e-64	6.30953e-63	SMG9_KO_1uM
ENSG00000271605.6	MILR1	protein_coding	coding	209.257	2.77775	0.167801	1.97673e-62	2.3586e-61	SMG9_KO_1uM
ENSG00000271741.1	ENSG00000271741	protein_coding	coding	633.343	1.55888	0.161634	1.20559e-22	5.04427e-22	SMG9_KO_1uM
ENSG00000271755.1	ENSG00000271755	lncRNA	lncRNA	32.0078	2.24729	0.403791	4.19844e-09	9.77314e-09	SMG9_KO_1uM
ENSG00000271793.2	ENSG00000271793	protein_coding	coding	1036.32	4.72117	0.465849	2.38238e-25	1.09711e-24	SMG9_KO_1uM
ENSG00000271816.1	BMS1P4	lncRNA	lncRNA	230.143	3.31806	0.259223	1.56742e-38	1.07182e-37	SMG9_KO_1uM
ENSG00000271851.1	ENSG00000271851	lncRNA	lncRNA	39.0174	-2.19827	0.368666	3.4866e-10	8.59327e-10	SMG9_KO_1uM
ENSG00000271880.1	ENSG00000271880	lncRNA	lncRNA	199.37	2.02583	0.195525	6.1264e-26	2.87031e-25	SMG9_KO_1uM
ENSG00000271913.9	TAGAP-AS1	lncRNA	lncRNA	72.9307	-0.970078	0.218523	4.05706e-06	7.79858e-06	SMG9_KO_1uM
ENSG00000271936.1	ENSG00000271936	lncRNA	lncRNA	191.277	0.892209	0.125505	7.20088e-13	2.03603e-12	SMG9_KO_1uM
ENSG00000271978.2	ENSG00000271978	lncRNA	lncRNA	50.813	-2.88732	0.494082	2.12559e-10	5.30585e-10	SMG9_KO_1uM
ENSG00000272031.3	ANKRD34A	protein_coding	coding	63.5263	-2.16189	0.22997	7.78277e-22	3.16664e-21	SMG9_KO_1uM
ENSG00000272047.4	GTF2H5	protein_coding	coding	1135.68	-0.92816	0.100268	1.84229e-20	7.10913e-20	SMG9_KO_1uM
ENSG00000272068.1	BCAN-AS1	lncRNA	lncRNA	531.14	0.896376	0.103198	2.3374e-18	8.39396e-18	SMG9_KO_1uM
ENSG00000272077.1	ENSG00000272077	lncRNA	lncRNA	68.7717	-0.798552	0.192733	2.01982e-05	3.69593e-05	SMG9_KO_1uM
ENSG00000272079.2	ENSG00000272079	lncRNA	lncRNA	18.9971	4.6646	0.676991	4.4413e-12	1.21216e-11	SMG9_KO_1uM
ENSG00000272112.1	ENSG00000272112	lncRNA	lncRNA	16.4824	-5.73454	1.28002	3.31649e-07	6.88143e-07	SMG9_KO_1uM
ENSG00000272140.2	ENSG00000272140	lncRNA	lncRNA	87.255	2.71574	0.280901	5.12589e-23	2.17255e-22	SMG9_KO_1uM
ENSG00000272141.1	ENSG00000272141	lncRNA	lncRNA	61.7137	-1.82174	0.256345	2.22791e-13	6.48179e-13	SMG9_KO_1uM
ENSG00000272142.4	LYRM4-AS1	lncRNA	lncRNA	59.9428	-2.96137	0.34547	1.2587e-18	4.56364e-18	SMG9_KO_1uM
ENSG00000272173.2	ENSG00000272173	lncRNA	lncRNA	64.5227	-1.21871	0.224354	1.88945e-08	4.22897e-08	SMG9_KO_1uM
ENSG00000272264.1	ENSG00000272264	lncRNA	lncRNA	27.1881	3.01314	0.458615	7.94434e-12	2.13699e-11	SMG9_KO_1uM
ENSG00000272316.1	ENSG00000272316	lncRNA	lncRNA	171.532	0.832359	0.146554	6.53038e-09	1.50263e-08	SMG9_KO_1uM
ENSG00000272325.2	NUDT3	protein_coding	coding	3972.41	-0.54339	0.0431283	2.8704e-37	1.91199e-36	SMG9_KO_1uM
ENSG00000272333.8	KMT2B	protein_coding	coding	4118.39	1.50395	0.124396	2.74934e-34	1.6816e-33	SMG9_KO_1uM
ENSG00000272335.1	ENSG00000272335	lncRNA	lncRNA	288.727	-1.9209	0.160634	9.16076e-34	5.48644e-33	SMG9_KO_1uM
ENSG00000272338.2	ENSG00000272338	lncRNA	lncRNA	62.1985	-1.67113	0.262701	5.38874e-11	1.3865e-10	SMG9_KO_1uM
ENSG00000272375.1	ENSG00000272375	lncRNA	lncRNA	15.6999	2.1337	0.538499	1.1768e-05	2.19185e-05	SMG9_KO_1uM
ENSG00000272398.6	CD24	protein_coding	coding	453.877	-1.5853	0.104173	4.34337e-53	4.21406e-52	SMG9_KO_1uM
ENSG00000272405.1	ENSG00000272405	lncRNA	lncRNA	4724.47	0.743263	0.0592658	2.92427e-36	1.89726e-35	SMG9_KO_1uM
ENSG00000272501.1	ENSG00000272501	lncRNA	lncRNA	62.7417	1.74482	0.22909	5.86962e-15	1.82997e-14	SMG9_KO_1uM
ENSG00000272512.1	ENSG00000272512	lncRNA	lncRNA	62.7864	-1.21116	0.296535	1.42559e-05	2.64074e-05	SMG9_KO_1uM
ENSG00000272572.1	ENSG00000272572	lncRNA	lncRNA	50.819	1.14142	0.280364	1.82063e-05	3.34188e-05	SMG9_KO_1uM
ENSG00000272599.2	ENSG00000272599	lncRNA	lncRNA	49.0956	-2.84259	0.281419	1.05862e-24	4.75385e-24	SMG9_KO_1uM
ENSG00000272602.6	ZNF595	protein_coding	coding	219.963	1.98275	0.143212	2.32414e-44	1.85614e-43	SMG9_KO_1uM
ENSG00000272610.1	MAGI1-IT1	lncRNA	lncRNA	27.0584	4.1113	0.486238	1.21151e-17	4.22822e-17	SMG9_KO_1uM
ENSG00000272617.3	ENSG00000272617	protein_coding	coding	619.47	-1.10403	0.101489	5.45185e-28	2.72657e-27	SMG9_KO_1uM
ENSG00000272625.1	ENSG00000272625	lncRNA	lncRNA	39.765	6.24055	0.815346	8.54546e-14	2.53129e-13	SMG9_KO_1uM
ENSG00000272630.1	ENSG00000272630	lncRNA	lncRNA	34.3456	1.90965	0.35982	1.82891e-08	4.09725e-08	SMG9_KO_1uM
ENSG00000272636.5	DOC2B	protein_coding	coding	1467.99	-0.395647	0.0914004	1.36788e-05	2.53744e-05	SMG9_KO_1uM
ENSG00000272647.3	ENSG00000272647	protein_coding	coding	51.5748	2.74988	0.33225	1.90917e-17	6.61818e-17	SMG9_KO_1uM
ENSG00000272669.1	ENSG00000272669	lncRNA	lncRNA	68.9942	2.59222	0.281135	4.14596e-21	1.64319e-20	SMG9_KO_1uM
ENSG00000272695.2	GAS6-DT	lncRNA	lncRNA	90.4582	1.29836	0.244568	3.23854e-08	7.15047e-08	SMG9_KO_1uM
ENSG00000272711.1	HK2-DT	lncRNA	lncRNA	88.955	-1.01288	0.182062	1.0857e-08	2.46776e-08	SMG9_KO_1uM
ENSG00000272752.6	STAG3L5P-PVRIG2P-PILRB	lncRNA	lncRNA	4248.34	3.32092	0.129843	2.36166e-145	1.12954e-143	SMG9_KO_1uM
ENSG00000272763.1	ENSG00000272763	lncRNA	lncRNA	703.134	-0.889363	0.108349	1.22351e-16	4.1161e-16	SMG9_KO_1uM
ENSG00000272767.1	JMJD1C-AS1	lncRNA	lncRNA	77.9217	-1.83837	0.283253	1.56192e-11	4.13018e-11	SMG9_KO_1uM
ENSG00000272772.2	ENSG00000272772	protein_coding	coding	2682.95	-1.72332	0.0916824	1.56708e-79	2.66608e-78	SMG9_KO_1uM
ENSG00000272779.1	BMS1P20	transcribed_unprocessed_pseudogene	other	355.9	-1.00979	0.122799	5.88573e-17	2.0055e-16	SMG9_KO_1uM
ENSG00000272800.3	ENSG00000272800	lncRNA	lncRNA	304.353	4.24956	0.181401	4.64627e-122	1.6367e-120	SMG9_KO_1uM
ENSG00000272831.2	ENSG00000272831	lncRNA	lncRNA	248.399	0.945905	0.164758	4.56079e-09	1.05948e-08	SMG9_KO_1uM
ENSG00000272841.1	MAP3K4-AS1	lncRNA	lncRNA	30.8499	-1.58585	0.351321	1.56907e-06	3.10993e-06	SMG9_KO_1uM
ENSG00000272848.2	ENSG00000272848	lncRNA	lncRNA	33.4004	-2.2558	0.313894	1.02913e-13	3.03624e-13	SMG9_KO_1uM
ENSG00000272888.8	CHASERR	lncRNA	lncRNA	5144.65	2.46158	0.0945215	7.18347e-151	3.76445e-149	SMG9_KO_1uM
ENSG00000272899.4	ATP6V1FNB	protein_coding	coding	17.9305	-1.60155	0.436678	5.20356e-05	9.19655e-05	SMG9_KO_1uM
ENSG00000272906.1	ENSG00000272906	lncRNA	lncRNA	26.7637	1.70475	0.369987	9.29645e-07	1.87286e-06	SMG9_KO_1uM
ENSG00000273002.1	ARHGEF2-AS2	lncRNA	lncRNA	45.2532	2.51284	0.291263	9.18573e-19	3.34544e-18	SMG9_KO_1uM
ENSG00000273007.2	ENSG00000273007	lncRNA	lncRNA	37.2453	1.40187	0.274303	9.91203e-08	2.12872e-07	SMG9_KO_1uM
ENSG00000273032.3	DGCR5	lncRNA	lncRNA	174.393	-1.40154	0.174058	2.57728e-16	8.5368e-16	SMG9_KO_1uM
ENSG00000273033.2	LINC02035	lncRNA	lncRNA	378.727	-0.80487	0.10901	9.05946e-14	2.68027e-13	SMG9_KO_1uM
ENSG00000273045.7	C2orf15	protein_coding	coding	69.6995	-2.01408	0.252316	2.41977e-16	8.02446e-16	SMG9_KO_1uM
ENSG00000273058.2	ENSG00000273058	lncRNA	lncRNA	50.3911	1.44747	0.246854	1.26475e-09	3.02496e-09	SMG9_KO_1uM
ENSG00000273117.1	INSIG1-DT	lncRNA	lncRNA	125.072	1.59307	0.206189	2.64033e-15	8.35761e-15	SMG9_KO_1uM
ENSG00000273136.8	NBPF26	protein_coding	coding	4365.61	2.92475	0.131819	3.45982e-110	1.00935e-108	SMG9_KO_1uM
ENSG00000273142.1	LINC02604	lncRNA	lncRNA	448.967	2.76605	0.156186	4.01842e-71	5.74316e-70	SMG9_KO_1uM
ENSG00000273154.3	ENSG00000273154	protein_coding	coding	670.34	1.39657	0.161816	1.88303e-18	6.77804e-18	SMG9_KO_1uM
ENSG00000273175.2	ENSG00000273175	lncRNA	lncRNA	44.8197	-1.01625	0.255179	2.81797e-05	5.08273e-05	SMG9_KO_1uM
ENSG00000273184.1	ENSG00000273184	lncRNA	lncRNA	307.346	0.952675	0.189333	2.25894e-07	4.74156e-07	SMG9_KO_1uM
ENSG00000273230.1	ENSG00000273230	lncRNA	lncRNA	187.096	0.623186	0.11874	1.10743e-07	2.37203e-07	SMG9_KO_1uM
ENSG00000273274.2	ZBTB8B	protein_coding	coding	74.2803	-2.18078	0.265067	3.32178e-17	1.14171e-16	SMG9_KO_1uM
ENSG00000273314.1	ENSG00000273314	lncRNA	lncRNA	88.8938	-1.4195	0.17824	4.72598e-16	1.54669e-15	SMG9_KO_1uM
ENSG00000273329.2	ENSG00000273329	lncRNA	lncRNA	160.105	0.890456	0.151537	2.07658e-09	4.91884e-09	SMG9_KO_1uM
ENSG00000273432.1	ENSG00000273432	lncRNA	lncRNA	67.6938	0.976762	0.248266	3.66912e-05	6.55354e-05	SMG9_KO_1uM
ENSG00000273450.1	ENSG00000273450	lncRNA	lncRNA	13.852	2.20211	0.595871	3.56761e-05	6.37694e-05	SMG9_KO_1uM
ENSG00000273559.5	CWC25	protein_coding	coding	1699.11	1.27228	0.0514034	1.22015e-135	5.19223e-134	SMG9_KO_1uM
ENSG00000273568.1	ENSG00000273568	lncRNA	lncRNA	73.0551	3.20009	0.304383	1.17005e-26	5.62464e-26	SMG9_KO_1uM
ENSG00000273576.1	ENSG00000273576	lncRNA	lncRNA	111.546	2.5597	0.199643	1.91538e-38	1.30555e-37	SMG9_KO_1uM
ENSG00000273599.1	ENSG00000273599	lncRNA	lncRNA	26.7102	2.72003	0.384166	2.59875e-13	7.52973e-13	SMG9_KO_1uM
ENSG00000273604.2	EPOP	protein_coding	coding	2921.24	-0.975094	0.0577998	3.86998e-64	4.8315e-63	SMG9_KO_1uM
ENSG00000273702.1	ENSG00000273702	lncRNA	lncRNA	29.9256	-1.49985	0.309059	3.00573e-07	6.26035e-07	SMG9_KO_1uM
ENSG00000273706.5	LHX1	protein_coding	coding	31.6537	-1.54359	0.389137	1.45341e-05	2.69023e-05	SMG9_KO_1uM
ENSG00000273749.5	CYFIP1	protein_coding	coding	8934.54	-0.220014	0.0553623	4.64587e-05	8.24179e-05	SMG9_KO_1uM
ENSG00000273759.1	ENSG00000273759	lncRNA	lncRNA	15.4347	2.99513	0.55811	1.43255e-08	3.23061e-08	SMG9_KO_1uM
ENSG00000273820.2	USP27X	protein_coding	coding	233.991	-1.1069	0.11086	7.10628e-24	3.09935e-23	SMG9_KO_1uM
ENSG00000273841.6	TAF9	protein_coding	coding	4282.36	-0.743865	0.0481983	2.94055e-53	2.86446e-52	SMG9_KO_1uM
ENSG00000273897.1	PMS2P8	unprocessed_pseudogene	other	40.023	7.8904	2.27123	1.8701e-07	3.94588e-07	SMG9_KO_1uM
ENSG00000274026.2	FAM27E3	lncRNA	lncRNA	150.286	0.914859	0.157576	3.37827e-09	7.89861e-09	SMG9_KO_1uM
ENSG00000274070.2	CASTOR2	protein_coding	coding	1073.6	-0.611464	0.0689314	6.25206e-19	2.28977e-18	SMG9_KO_1uM
ENSG00000274173.1	LINC02967	lncRNA	lncRNA	31.4056	-4.81162	0.692258	2.19621e-12	6.08508e-12	SMG9_KO_1uM
ENSG00000274180.1	NATD1	protein_coding	coding	331.89	0.706962	0.10464	1.21011e-11	3.21389e-11	SMG9_KO_1uM
ENSG00000274211.6	SOCS7	protein_coding	coding	2829.21	-0.614925	0.152355	4.07287e-05	7.25486e-05	SMG9_KO_1uM
ENSG00000274227.1	ENSG00000274227	lncRNA	lncRNA	46.4792	2.3387	0.332076	2.65652e-13	7.69186e-13	SMG9_KO_1uM
ENSG00000274265.5	ENSG00000274265	lncRNA	lncRNA	158.437	0.60975	0.151375	4.27126e-05	7.59708e-05	SMG9_KO_1uM
ENSG00000274290.3	H2BC6	protein_coding	coding	19.9224	-1.8705	0.394512	3.63594e-07	7.52403e-07	SMG9_KO_1uM
ENSG00000274333.4	ENSG00000274333	lncRNA	lncRNA	1303.8	-0.967066	0.171631	8.03102e-09	1.8397e-08	SMG9_KO_1uM
ENSG00000274349.5	ZNF658	protein_coding	coding	298.043	-1.27951	0.205764	1.44904e-10	3.64547e-10	SMG9_KO_1uM
ENSG00000274372.5	LINC02804	lncRNA	lncRNA	110.066	2.85639	0.343176	8.3818e-18	2.94708e-17	SMG9_KO_1uM
ENSG00000274383.1	ENSG00000274383	lncRNA	lncRNA	33.2118	1.58435	0.416643	3.01127e-05	5.41901e-05	SMG9_KO_1uM
ENSG00000274386.6	TMEM269	protein_coding	coding	59.1336	2.83087	0.351639	1.07091e-16	3.60987e-16	SMG9_KO_1uM
ENSG00000274414.1	ENSG00000274414	lncRNA	lncRNA	69.8844	3.64641	0.347469	1.35577e-26	6.50087e-26	SMG9_KO_1uM
ENSG00000274419.7	TBC1D3D	protein_coding	coding	520.725	3.2138	0.215008	1.74907e-51	1.64528e-50	SMG9_KO_1uM
ENSG00000274425.1	ENSG00000274425	lncRNA	lncRNA	255.499	-1.3881	0.108655	1.08312e-37	7.28619e-37	SMG9_KO_1uM
ENSG00000274471.3	ENSG00000274471	transcribed_unprocessed_pseudogene	other	50.7472	5.08662	0.536488	6.70887e-22	2.7369e-21	SMG9_KO_1uM
ENSG00000274512.6	TBC1D3L	protein_coding	coding	2359.23	3.1883	0.102321	6.57314e-214	7.69692e-212	SMG9_KO_1uM
ENSG00000274523.5	RCC1L	protein_coding	coding	3678.75	0.780743	0.0586016	1.1992e-40	8.7425e-40	SMG9_KO_1uM
ENSG00000274605.4	PCCA-DT	lncRNA	lncRNA	336.929	-0.95533	0.107277	3.89465e-19	1.43724e-18	SMG9_KO_1uM
ENSG00000274717.1	ENSG00000274717	processed_pseudogene	other	32.4469	5.56173	0.623175	5.43416e-19	1.99495e-18	SMG9_KO_1uM
ENSG00000274750.3	H3C6	protein_coding	coding	124.651	-1.21845	0.163087	2.98984e-14	9.04087e-14	SMG9_KO_1uM
ENSG00000274808.6	TBC1D3B	protein_coding	coding	151.059	3.67606	0.212779	1.66072e-67	2.21156e-66	SMG9_KO_1uM
ENSG00000274925.1	ZKSCAN2-DT	lncRNA	lncRNA	66.4636	0.928535	0.186161	3.17408e-07	6.59722e-07	SMG9_KO_1uM
ENSG00000274933.6	TBC1D3I	protein_coding	coding	31.3233	2.3014	0.495222	4.6272e-07	9.50232e-07	SMG9_KO_1uM
ENSG00000274985.1	PTCHD3P1	unprocessed_pseudogene	other	34.7801	1.36354	0.321618	6.55919e-06	1.24281e-05	SMG9_KO_1uM
ENSG00000275052.5	PPP4R3B	protein_coding	coding	5335.17	0.757876	0.0744364	1.45883e-24	6.52172e-24	SMG9_KO_1uM
ENSG00000275066.5	SYNRG	protein_coding	coding	2298.59	0.86145	0.0868775	1.72659e-23	7.4311e-23	SMG9_KO_1uM
ENSG00000275092.1	ENSG00000275092	lncRNA	lncRNA	26.5752	3.24495	0.397972	7.36617e-17	2.49591e-16	SMG9_KO_1uM
ENSG00000275131.4	PDE4DIPP2	transcribed_unprocessed_pseudogene	other	97.385	2.3508	0.233636	1.18979e-24	5.33162e-24	SMG9_KO_1uM
ENSG00000275160.1	RPL7AP45	processed_pseudogene	other	43.1194	-1.63664	0.345009	4.54456e-07	9.33939e-07	SMG9_KO_1uM
ENSG00000275183.2	LENG9	protein_coding	coding	230.964	-1.11043	0.150829	7.4867e-14	2.22777e-13	SMG9_KO_1uM
ENSG00000275202.1	ENSG00000275202	lncRNA	lncRNA	26.3064	-1.6796	0.363707	8.25692e-07	1.66938e-06	SMG9_KO_1uM
ENSG00000275216.2	ENSG00000275216	lncRNA	lncRNA	1510.19	-0.400591	0.0887336	4.50569e-06	8.63551e-06	SMG9_KO_1uM
ENSG00000275223.1	ENSG00000275223	lncRNA	lncRNA	26.5808	1.76931	0.320587	8.60809e-09	1.9695e-08	SMG9_KO_1uM
ENSG00000275234.1	ENSG00000275234	lncRNA	lncRNA	226.308	-0.782141	0.127274	5.81901e-10	1.41467e-09	SMG9_KO_1uM
ENSG00000275294.4	LINC02340	lncRNA	lncRNA	65.804	3.79938	0.320923	7.51157e-33	4.37527e-32	SMG9_KO_1uM
ENSG00000275322.1	ENSG00000275322	lncRNA	lncRNA	15.631	2.12056	0.451928	4.4545e-07	9.16429e-07	SMG9_KO_1uM
ENSG00000275342.5	PRAG1	protein_coding	coding	1515.45	-0.646418	0.070842	4.69535e-20	1.7839e-19	SMG9_KO_1uM
ENSG00000275395.7	FCGBP	protein_coding	coding	503.605	1.75455	0.178582	1.67382e-23	7.20764e-23	SMG9_KO_1uM
ENSG00000275437.1	ENSG00000275437	lncRNA	lncRNA	58.8131	1.22372	0.238431	9.99064e-08	2.14451e-07	SMG9_KO_1uM
ENSG00000275450.1	PTGER4P2-CDK2AP2P2	lncRNA	lncRNA	30.3239	2.09397	0.369693	2.63223e-09	6.19354e-09	SMG9_KO_1uM
ENSG00000275601.1	ENSG00000275601	lncRNA	lncRNA	55.1733	1.08652	0.2443	3.44032e-06	6.64843e-06	SMG9_KO_1uM
ENSG00000275632.1	ENSG00000275632	lncRNA	lncRNA	41.8201	-1.64942	0.337581	2.05891e-07	4.33188e-07	SMG9_KO_1uM
ENSG00000275700.6	AATF	protein_coding	coding	4432.23	0.363144	0.0717701	2.97358e-07	6.19641e-07	SMG9_KO_1uM
ENSG00000275734.2	ENSG00000275734	lncRNA	lncRNA	62.678	-2.05845	0.249951	3.47427e-17	1.1934e-16	SMG9_KO_1uM
ENSG00000275740.1	ENSG00000275740	protein_coding	coding	321.095	1.83327	0.254644	1.06256e-13	3.13324e-13	SMG9_KO_1uM
ENSG00000275778.3	ENSG00000275778	protein_coding	coding	409.057	2.03933	0.144821	8.67929e-46	7.17806e-45	SMG9_KO_1uM
ENSG00000275832.5	ARHGAP23	protein_coding	coding	2489.23	0.620501	0.128675	9.97245e-07	2.00476e-06	SMG9_KO_1uM
ENSG00000275964.2	ENSG00000275964	lncRNA	lncRNA	23.8059	-1.68638	0.363923	7.63338e-07	1.54681e-06	SMG9_KO_1uM
ENSG00000275993.4	ENSG00000275993	artifact	other	421.512	0.452615	0.103818	1.03085e-05	1.92784e-05	SMG9_KO_1uM
ENSG00000276023.5	DUSP14	protein_coding	coding	1523.42	0.222042	0.0471973	2.48322e-06	4.85408e-06	SMG9_KO_1uM
ENSG00000276043.5	UHRF1	protein_coding	coding	8247.8	-0.548145	0.0791738	7.85054e-12	2.11276e-11	SMG9_KO_1uM
ENSG00000276141.5	WHAMMP3	transcribed_unprocessed_pseudogene	other	56.7444	2.58591	0.415097	4.69084e-11	1.21042e-10	SMG9_KO_1uM
ENSG00000276148.1	ENSG00000276148	lncRNA	lncRNA	32.6691	3.55365	0.430821	4.122e-17	1.41161e-16	SMG9_KO_1uM
ENSG00000276234.5	TADA2A	protein_coding	coding	1634.01	1.7397	0.0746949	8.1627e-121	2.81125e-119	SMG9_KO_1uM
ENSG00000276272.1	ENSG00000276272	lncRNA	lncRNA	30.6903	3.7713	0.437636	1.0495e-18	3.81164e-18	SMG9_KO_1uM
ENSG00000276293.5	PIP4K2B	protein_coding	coding	3038.47	-0.54909	0.0678742	3.9244e-16	1.28684e-15	SMG9_KO_1uM
ENSG00000276334.1	ENSG00000276334	lncRNA	lncRNA	38.1012	2.08064	0.331119	5.27682e-11	1.35832e-10	SMG9_KO_1uM
ENSG00000276386.1	CNTNAP3P2	unprocessed_pseudogene	other	564.436	2.6044	0.184491	3.0105e-46	2.538e-45	SMG9_KO_1uM
ENSG00000276390.1	ENSG00000276390	lncRNA	lncRNA	26.2292	-1.36137	0.359374	4.17913e-05	7.43789e-05	SMG9_KO_1uM
ENSG00000276418.5	ENSG00000276418	protein_coding	coding	38.0645	1.56184	0.363661	4.07932e-06	7.84048e-06	SMG9_KO_1uM
ENSG00000276449.1	ENSG00000276449	lncRNA	lncRNA	15.6201	-1.77412	0.449563	1.62798e-05	2.99961e-05	SMG9_KO_1uM
ENSG00000276517.1	ENSG00000276517	lncRNA	lncRNA	29.8492	1.58009	0.36196	2.81601e-06	5.47999e-06	SMG9_KO_1uM
ENSG00000276529.1	ENSG00000276529	lncRNA	lncRNA	62.1045	-2.81721	0.283746	4.33544e-24	1.90456e-23	SMG9_KO_1uM
ENSG00000276570.1	ENSG00000276570	lncRNA	lncRNA	237.491	1.16372	0.149541	2.69372e-15	8.51548e-15	SMG9_KO_1uM
ENSG00000276672.1	ENSG00000276672	lncRNA	lncRNA	212.845	1.94509	0.157344	7.36776e-36	4.71709e-35	SMG9_KO_1uM
ENSG00000276791.1	ENSG00000276791	lncRNA	lncRNA	97.7819	2.12	0.207988	3.36661e-25	1.54491e-24	SMG9_KO_1uM
ENSG00000276814.1	ENSG00000276814	lncRNA	lncRNA	21.3415	1.82011	0.40807	1.55607e-06	3.08614e-06	SMG9_KO_1uM
ENSG00000276840.1	PMS2P13	transcribed_unprocessed_pseudogene	other	90.4625	2.158	0.239543	3.78977e-20	1.44567e-19	SMG9_KO_1uM
ENSG00000276997.4	ENSG00000276997	lncRNA	lncRNA	49.6353	2.78277	0.338863	2.33041e-17	8.04556e-17	SMG9_KO_1uM
ENSG00000277142.1	LINC00235	lncRNA	lncRNA	20.3516	1.75356	0.37037	4.74132e-07	9.72845e-07	SMG9_KO_1uM
ENSG00000277149.5	TYW1B	protein_coding	coding	783.019	3.9413	0.124411	1.38044e-221	1.68622e-219	SMG9_KO_1uM
ENSG00000277161.2	PIGW	protein_coding	coding	2211.87	1.15314	0.0891998	1.18736e-38	8.17857e-38	SMG9_KO_1uM
ENSG00000277258.5	PCGF2	protein_coding	coding	2586.76	-0.910296	0.0639822	4.27112e-46	3.57943e-45	SMG9_KO_1uM
ENSG00000277287.1	ENSG00000277287	lncRNA	lncRNA	41.1463	-1.28167	0.286525	2.20816e-06	4.33137e-06	SMG9_KO_1uM
ENSG00000277297.1	ATP5F1AP10	processed_pseudogene	other	31.8062	-2.09404	0.390238	1.16689e-08	2.64697e-08	SMG9_KO_1uM
ENSG00000277363.5	SRCIN1	protein_coding	coding	438.718	-1.08148	0.178489	6.00756e-10	1.45947e-09	SMG9_KO_1uM
ENSG00000277399.6	GPR179	protein_coding	coding	112.984	2.49101	0.192004	3.88131e-39	2.7142e-38	SMG9_KO_1uM
ENSG00000277443.3	MARCKS	protein_coding	coding	4186.19	0.475742	0.0514902	1.73597e-20	6.70497e-20	SMG9_KO_1uM
ENSG00000277534.1	ENSG00000277534	lncRNA	lncRNA	195.892	-0.922875	0.126181	1.26596e-13	3.71946e-13	SMG9_KO_1uM
ENSG00000277639.3	ENSG00000277639	protein_coding	coding	128.649	0.935086	0.226489	1.52844e-05	2.82449e-05	SMG9_KO_1uM
ENSG00000277662.1	ENSG00000277662	lncRNA	lncRNA	36.7363	1.36678	0.292747	8.80876e-07	1.77756e-06	SMG9_KO_1uM
ENSG00000277715.1	ENSG00000277715	lncRNA	lncRNA	25.472	2.18795	0.405685	1.23792e-08	2.8021e-08	SMG9_KO_1uM
ENSG00000277879.1	ENSG00000277879	lncRNA	lncRNA	136.335	-0.654823	0.154257	1.50627e-05	2.78534e-05	SMG9_KO_1uM
ENSG00000277957.1	SENP3-EIF4A1	protein_coding	coding	496.404	1.49365	0.140811	7.09173e-27	3.43343e-26	SMG9_KO_1uM
ENSG00000277972.2	CISD3	protein_coding	coding	1419.15	-1.05413	0.134291	1.83238e-15	5.83825e-15	SMG9_KO_1uM
ENSG00000278000.1	ENSG00000278000	lncRNA	lncRNA	34.6531	1.42146	0.313042	1.60967e-06	3.18872e-06	SMG9_KO_1uM
ENSG00000278041.1	ENSG00000278041	lncRNA	lncRNA	87.7638	-0.93537	0.239527	4.40397e-05	7.82493e-05	SMG9_KO_1uM
ENSG00000278053.5	DDX52	protein_coding	coding	3960.95	0.476158	0.0610917	4.2758e-15	1.34119e-14	SMG9_KO_1uM
ENSG00000278202.1	ENSG00000278202	lncRNA	lncRNA	43.7702	2.16984	0.52231	4.102e-06	7.88317e-06	SMG9_KO_1uM
ENSG00000278259.5	MYO19	protein_coding	coding	6414.6	0.85553	0.0723649	1.31636e-32	7.62555e-32	SMG9_KO_1uM
ENSG00000278266.1	ENSG00000278266	lncRNA	lncRNA	336.492	-0.789545	0.104053	2.00945e-14	6.12648e-14	SMG9_KO_1uM
ENSG00000278291.1	ENSG00000278291	lncRNA	lncRNA	178.55	-1.34643	0.135918	1.12318e-23	4.86615e-23	SMG9_KO_1uM
ENSG00000278311.5	GGNBP2	protein_coding	coding	3282.34	-0.499825	0.0676182	1.15494e-13	3.39974e-13	SMG9_KO_1uM
ENSG00000278341.1	ENSG00000278341	lncRNA	lncRNA	114.781	2.61316	0.195973	2.44539e-41	1.81311e-40	SMG9_KO_1uM
ENSG00000278416.1	PMS2P2	translated_unprocessed_pseudogene	other	62.532	2.46489	0.27798	1.00682e-19	3.7938e-19	SMG9_KO_1uM
ENSG00000278535.5	DHRS11	protein_coding	coding	542.147	-0.59868	0.122534	7.77905e-07	1.57501e-06	SMG9_KO_1uM
ENSG00000278540.5	ACACA	protein_coding	coding	17517.4	1.00897	0.0920789	5.58067e-28	2.78935e-27	SMG9_KO_1uM
ENSG00000278619.5	MRM1	protein_coding	coding	1098.43	1.03503	0.0945675	3.08609e-28	1.55856e-27	SMG9_KO_1uM
ENSG00000278662.6	GOLGA6L10	protein_coding	coding	117.745	1.54499	0.277091	5.66468e-09	1.30787e-08	SMG9_KO_1uM
ENSG00000278677.2	H2AC17	protein_coding	coding	19.9072	-1.84014	0.447441	6.46784e-06	1.22591e-05	SMG9_KO_1uM
ENSG00000278828.2	H3C10	protein_coding	coding	56.1591	-1.84541	0.277383	5.48805e-12	1.49067e-11	SMG9_KO_1uM
ENSG00000278834.2	ENSG00000278834	lncRNA	lncRNA	66.4751	-2.68023	0.233707	2.63049e-31	1.46197e-30	SMG9_KO_1uM
ENSG00000278845.5	MRPL45	protein_coding	coding	5071.11	-0.286071	0.049418	7.15236e-09	1.64152e-08	SMG9_KO_1uM
ENSG00000278948.1	ENSG00000278948	TEC	other	361.635	0.475821	0.113334	2.27863e-05	4.14716e-05	SMG9_KO_1uM
ENSG00000278959.1	ENSG00000278959	TEC	other	20.8329	3.6967	0.547859	3.51767e-12	9.65044e-12	SMG9_KO_1uM
ENSG00000278970.4	HEIH	lncRNA	lncRNA	879.479	0.846593	0.0812114	1.28104e-25	5.95586e-25	SMG9_KO_1uM
ENSG00000278986.1	ENSG00000278986	TEC	other	47.5597	2.70916	0.319801	3.9749e-18	1.41429e-17	SMG9_KO_1uM
ENSG00000279012.2	OR51B2	protein_coding	coding	148.612	0.984155	0.216479	2.59517e-06	5.06475e-06	SMG9_KO_1uM
ENSG00000279035.1	ENSG00000279035	TEC	other	38.55	1.35395	0.363338	5.26198e-05	9.2969e-05	SMG9_KO_1uM
ENSG00000279041.1	ENSG00000279041	TEC	other	11.4759	2.62255	0.578416	1.05541e-06	2.11968e-06	SMG9_KO_1uM
ENSG00000279069.2	ENSG00000279069	TEC	other	138.412	-0.951086	0.155158	4.43281e-10	1.08576e-09	SMG9_KO_1uM
ENSG00000279089.1	ENSG00000279089	TEC	other	186.963	1.1402	0.169536	7.11298e-12	1.91883e-11	SMG9_KO_1uM
ENSG00000279092.1	ENSG00000279092	TEC	other	41.6605	1.63913	0.293174	5.35954e-09	1.24028e-08	SMG9_KO_1uM
ENSG00000279108.1	ENSG00000279108	TEC	other	16.627	-3.11895	0.57464	7.90964e-09	1.81214e-08	SMG9_KO_1uM
ENSG00000279133.1	ENSG00000279133	TEC	other	28.2998	-3.01112	0.369126	6.30204e-17	2.14305e-16	SMG9_KO_1uM
ENSG00000279233.1	ENSG00000279233	TEC	other	113.294	1.87288	0.188223	4.82206e-24	2.11178e-23	SMG9_KO_1uM
ENSG00000279259.1	ENSG00000279259	TEC	other	38.7704	1.36434	0.303498	1.94155e-06	3.82565e-06	SMG9_KO_1uM
ENSG00000279267.1	ENSG00000279267	TEC	other	52.2798	1.31635	0.247767	3.51336e-08	7.73714e-08	SMG9_KO_1uM
ENSG00000279277.2	ENSG00000279277	lncRNA	lncRNA	15.2368	1.71276	0.463915	4.48323e-05	7.95993e-05	SMG9_KO_1uM
ENSG00000279311.1	ENSG00000279311	TEC	other	40.4653	5.605	0.600143	7.91767e-21	3.0997e-20	SMG9_KO_1uM
ENSG00000279342.2	ENSG00000279342	lncRNA	lncRNA	31.0326	-2.79291	0.480349	7.6771e-10	1.85577e-09	SMG9_KO_1uM
ENSG00000279348.1	ENSG00000279348	TEC	other	211.034	-1.54264	0.172971	8.79685e-20	3.32062e-19	SMG9_KO_1uM
ENSG00000279443.1	ENSG00000279443	TEC	other	81.9826	0.70923	0.156453	3.6718e-06	7.08126e-06	SMG9_KO_1uM
ENSG00000279457.4	WASH9P	unprocessed_pseudogene	other	1808.28	2.05011	0.108265	1.0591e-80	1.8312e-79	SMG9_KO_1uM
ENSG00000279583.1	ENSG00000279583	TEC	other	20.0213	2.63026	0.466628	2.99242e-09	7.01578e-09	SMG9_KO_1uM
ENSG00000279692.1	ENSG00000279692	TEC	other	50.9251	-2.52849	0.285705	1.11332e-19	4.1895e-19	SMG9_KO_1uM
ENSG00000279696.1	ENSG00000279696	TEC	other	84.3606	0.74844	0.171315	8.12001e-06	1.53052e-05	SMG9_KO_1uM
ENSG00000279789.1	ENSG00000279789	TEC	other	92.9798	0.690805	0.166453	2.01023e-05	3.67956e-05	SMG9_KO_1uM
ENSG00000279806.1	ENSG00000279806	TEC	other	351.463	1.36635	0.13388	5.43962e-25	2.47812e-24	SMG9_KO_1uM
ENSG00000279821.1	ENSG00000279821	TEC	other	227.113	3.68209	0.173016	3.49724e-101	8.68124e-100	SMG9_KO_1uM
ENSG00000280047.1	ENSG00000280047	TEC	other	48.9182	2.68614	0.27848	9.7947e-23	4.10932e-22	SMG9_KO_1uM
ENSG00000280070.1	ENSG00000280070	TEC	other	18.0526	6.05404	0.978706	2.14552e-09	5.07932e-09	SMG9_KO_1uM
ENSG00000280114.1	ENSG00000280114	unprocessed_pseudogene	other	59.8838	1.2994	0.295006	3.41829e-06	6.60788e-06	SMG9_KO_1uM
ENSG00000280120.1	ENSG00000280120	TEC	other	131.906	-1.97344	0.218458	2.67857e-20	1.02825e-19	SMG9_KO_1uM
ENSG00000280128.1	ENSG00000280128	TEC	other	192.09	-1.286	0.13374	2.75405e-22	1.13857e-21	SMG9_KO_1uM
ENSG00000280138.1	ENSG00000280138	TEC	other	231.271	2.55159	0.159688	2.74602e-58	3.02757e-57	SMG9_KO_1uM
ENSG00000280202.1	ENSG00000280202	TEC	other	368.209	0.687624	0.147058	1.94354e-06	3.82913e-06	SMG9_KO_1uM
ENSG00000280206.1	ENSG00000280206	lncRNA	lncRNA	343.792	0.46819	0.103563	5.36708e-06	1.0231e-05	SMG9_KO_1uM
ENSG00000280239.1	ENSG00000280239	TEC	other	78.3157	-3.31015	0.257262	1.2875e-38	8.85042e-38	SMG9_KO_1uM
ENSG00000280303.2	ERICD	lncRNA	lncRNA	25.4518	-1.50637	0.322657	8.0607e-07	1.63087e-06	SMG9_KO_1uM
ENSG00000280355.1	ENSG00000280355	TEC	other	97.6523	-1.27647	0.183821	1.23107e-12	3.44753e-12	SMG9_KO_1uM
ENSG00000280422.1	ENSG00000280422	TEC	other	46.6352	4.05071	0.439601	5.81871e-21	2.29225e-20	SMG9_KO_1uM
ENSG00000280594.3	BTG3-AS1	lncRNA	lncRNA	39.8572	1.52624	0.338954	1.47556e-06	2.93264e-06	SMG9_KO_1uM
ENSG00000280670.3	CCDC163	protein_coding	coding	236.815	0.968081	0.118484	3.21789e-16	1.06111e-15	SMG9_KO_1uM
ENSG00000280798.1	LINC00294	lncRNA	lncRNA	426.68	-0.663087	0.0906889	1.47601e-13	4.32537e-13	SMG9_KO_1uM
ENSG00000280828.1	ENSG00000280828	unprocessed_pseudogene	other	33.3358	2.40703	0.479054	5.89591e-08	1.28243e-07	SMG9_KO_1uM
ENSG00000280832.3	GSEC	lncRNA	lncRNA	85.6187	-2.09119	0.241744	5.86206e-19	2.15018e-18	SMG9_KO_1uM
ENSG00000280893.1	ENSG00000280893	protein_coding	coding	307.845	-3.27354	0.906793	1.83067e-05	3.35923e-05	SMG9_KO_1uM
ENSG00000281005.2	LINC00921	lncRNA	lncRNA	20.8989	1.96797	0.437699	1.25231e-06	2.5027e-06	SMG9_KO_1uM
ENSG00000281103.4	TRG-AS1	lncRNA	lncRNA	21.4961	-1.93617	0.455413	2.99026e-06	5.81111e-06	SMG9_KO_1uM
ENSG00000281332.1	LINC00997	lncRNA	lncRNA	104.337	-1.48553	0.189437	1.29167e-15	4.14266e-15	SMG9_KO_1uM
ENSG00000281398.4	SNHG4	lncRNA	lncRNA	2566.95	0.429833	0.0827959	1.83985e-07	3.88348e-07	SMG9_KO_1uM
ENSG00000281404.2	LINC01176	lncRNA	lncRNA	141.661	6.52625	0.615438	5.66302e-28	2.82968e-27	SMG9_KO_1uM
ENSG00000281406.2	BLACAT1	protein_coding	coding	392.899	-1.1313	0.115649	5.3441e-23	2.26335e-22	SMG9_KO_1uM
ENSG00000281468.1	ENSG00000281468	lncRNA	lncRNA	15.7742	-1.65495	0.44524	4.47522e-05	7.94653e-05	SMG9_KO_1uM
ENSG00000281706.5	LINC01012	lncRNA	lncRNA	737.305	2.61348	0.117953	9.02707e-110	2.6245e-108	SMG9_KO_1uM
ENSG00000282034.2	ENSG00000282034	protein_coding	coding	5145.38	1.00697	0.0786854	7.75196e-38	5.22926e-37	SMG9_KO_1uM
ENSG00000282458.1	WASH5P	transcribed_processed_pseudogene	other	4427.6	2.12264	0.102569	5.58026e-96	1.26667e-94	SMG9_KO_1uM
ENSG00000282508.2	LINC01002	lncRNA	lncRNA	932.474	1.58339	0.145561	1.21046e-28	6.20169e-28	SMG9_KO_1uM
ENSG00000282572.4	ENSG00000282572	lncRNA	lncRNA	30.3258	4.55335	0.644428	3.54288e-13	1.01922e-12	SMG9_KO_1uM
ENSG00000282936.2	ENSG00000282936	protein_coding	coding	164.183	1.49758	0.210828	2.89623e-13	8.36739e-13	SMG9_KO_1uM
ENSG00000282977.1	PCBP2-OT1	lncRNA	lncRNA	56.5399	3.91642	0.304589	1.99342e-38	1.35711e-37	SMG9_KO_1uM
ENSG00000283041.1	ENSG00000283041	processed_pseudogene	other	272.055	-0.696211	0.163746	1.59592e-05	2.94246e-05	SMG9_KO_1uM
ENSG00000283154.3	IQCJ-SCHIP1	protein_coding	coding	502.93	0.951598	0.162268	2.00529e-09	4.75195e-09	SMG9_KO_1uM
ENSG00000283236.1	ENSG00000283236	transcribed_unprocessed_pseudogene	other	160.511	2.24759	0.175108	1.805e-38	1.23081e-37	SMG9_KO_1uM
ENSG00000283345.1	MPHOSPH10P3	unprocessed_pseudogene	other	22.6584	7.88426	2.22024	4.73362e-08	1.03532e-07	SMG9_KO_1uM
ENSG00000283352.1	ENSG00000283352	lncRNA	lncRNA	50.4595	2.33717	0.326982	1.52812e-13	4.47036e-13	SMG9_KO_1uM
ENSG00000283515.1	ENSG00000283515	protein_coding	coding	365.089	1.25589	0.204275	2.59878e-10	6.46138e-10	SMG9_KO_1uM
ENSG00000283580.4	ENSG00000283580	protein_coding	coding	47.9665	3.54294	0.968849	1.3114e-05	2.43506e-05	SMG9_KO_1uM
ENSG00000283761.1	ENSG00000283761	protein_coding	coding	234.263	2.84617	0.347373	2.30027e-17	7.94471e-17	SMG9_KO_1uM
ENSG00000283782.2	ENSG00000283782	protein_coding	coding	993.832	3.19325	0.626704	2.46267e-08	5.47227e-08	SMG9_KO_1uM
ENSG00000283828.1	ENSG00000283828	lncRNA	lncRNA	56.6995	1.92397	0.282591	1.8721e-12	5.20322e-12	SMG9_KO_1uM
ENSG00000283959.2	ENSG00000283959	lncRNA	lncRNA	96.4059	2.58742	0.23023	4.28558e-30	2.28892e-29	SMG9_KO_1uM
