## Supplemental Table S2 for "SMG1:SMG8:SMG9-complex integrity maintains robustness of nonsense-mediated mRNA decay" (part 7 of 30)

### Sheet: Table_S2_DGE (continued)
Kueckelmann et al. 2024 - Table S2 - DGE
ENSG00000284431.1	ENSG00000284431	protein_coding	coding	246.841	2.76378	0.528182	1.39249e-08	3.14362e-08	SMG9_KO_1uM
ENSG00000284461.2	ENSG00000284461	protein_coding	coding	88.6252	3.06229	0.52725	5.10892e-10	1.24704e-09	SMG9_KO_1uM
ENSG00000284606.1	ENSG00000284606	lncRNA	lncRNA	93.4568	-2.81176	0.246876	9.09115e-31	4.9745e-30	SMG9_KO_1uM
ENSG00000284634.1	ENSG00000284634	lncRNA	lncRNA	66.7375	1.40213	0.324653	4.25311e-06	8.16617e-06	SMG9_KO_1uM
ENSG00000284648.1	ENSG00000284648	unprocessed_pseudogene	other	26.6433	3.50806	0.435563	2.47293e-16	8.19756e-16	SMG9_KO_1uM
ENSG00000284686.1	ENSG00000284686	protein_coding	coding	22.388	3.83862	0.754387	3.78325e-08	8.31747e-08	SMG9_KO_1uM
ENSG00000284697.1	ENSG00000284697	lncRNA	lncRNA	46.7492	7.41701	1.2331	1.02929e-10	2.61425e-10	SMG9_KO_1uM
ENSG00000284747.1	ENSG00000284747	lncRNA	lncRNA	126.814	3.95236	0.234799	4.02718e-64	5.02038e-63	SMG9_KO_1uM
ENSG00000284770.2	TBCE	protein_coding	coding	3526.15	2.39206	0.0926497	5.85525e-148	2.89001e-146	SMG9_KO_1uM
ENSG00000284879.1	ENSG00000284879	lncRNA	lncRNA	561.076	2.10367	0.141807	1.33883e-50	1.2341e-49	SMG9_KO_1uM
ENSG00000284906.3	ENSG00000284906	protein_coding	coding	1879.92	2.84665	0.132877	1.15889e-102	2.94563e-101	SMG9_KO_1uM
ENSG00000284946.1	ENSG00000284946	protein_coding	coding	441.601	-0.6052	0.144826	2.10401e-05	3.84459e-05	SMG9_KO_1uM
ENSG00000285043.3	ENSG00000285043	protein_coding	coding	1468.72	1.46305	0.141988	1.91577e-24	8.52853e-24	SMG9_KO_1uM
ENSG00000285077.4	ARHGAP11B	protein_coding	coding	228.371	2.56938	0.384095	2.2055e-12	6.10983e-12	SMG9_KO_1uM
ENSG00000285219.4	HULC	lncRNA	lncRNA	63.5029	0.965114	0.218849	5.02077e-06	9.59132e-06	SMG9_KO_1uM
ENSG00000285292.1	ABCF2-H2BK1	protein_coding	coding	2177.53	-0.646427	0.150238	1.22056e-05	2.27087e-05	SMG9_KO_1uM
ENSG00000285410.1	GABPB1-IT1	lncRNA	lncRNA	195.633	-0.54002	0.125919	1.41697e-05	2.62564e-05	SMG9_KO_1uM
ENSG00000285517.1	ENSG00000285517	lncRNA	lncRNA	1254.08	2.17951	0.104045	2.1978e-98	5.19006e-97	SMG9_KO_1uM
ENSG00000285589.1	ENSG00000285589	protein_coding	coding	443.093	0.443618	0.0859166	2.5215e-07	5.27507e-07	SMG9_KO_1uM
ENSG00000285629.1	ENSG00000285629	protein_coding	coding	16.8727	6.29903	1.27289	4.56099e-08	9.98595e-08	SMG9_KO_1uM
ENSG00000285669.1	ENSG00000285669	lncRNA	lncRNA	117.134	1.76069	0.228844	2.72414e-15	8.61004e-15	SMG9_KO_1uM
ENSG00000285702.1	ENSG00000285702	lncRNA	lncRNA	191.739	2.58816	0.16352	3.95625e-57	4.22207e-56	SMG9_KO_1uM
ENSG00000285722.1	ENSG00000285722	lncRNA	lncRNA	266.072	1.28162	0.127284	2.7078e-24	1.20135e-23	SMG9_KO_1uM
ENSG00000285725.1	ENSG00000285725	lncRNA	lncRNA	310.667	2.42785	0.183487	7.54645e-41	5.54921e-40	SMG9_KO_1uM
ENSG00000285756.2	ENSG00000285756	lncRNA	lncRNA	3395.42	1.25732	0.0581638	3.71081e-104	9.60455e-103	SMG9_KO_1uM
ENSG00000285793.1	ANAPC1P2	lncRNA	lncRNA	1812.75	2.36906	0.105969	4.16849e-111	1.2309e-109	SMG9_KO_1uM
ENSG00000285825.2	CCDC15-DT	lncRNA	lncRNA	166.743	1.65583	0.168714	2.29236e-23	9.82879e-23	SMG9_KO_1uM
ENSG00000285867.1	ENSG00000285867	lncRNA	lncRNA	101.755	2.03767	0.208686	3.34943e-23	1.42997e-22	SMG9_KO_1uM
ENSG00000285897.1	ENSG00000285897	protein_coding	coding	430.939	3.38025	0.25768	1.76919e-40	1.28537e-39	SMG9_KO_1uM
ENSG00000285932.1	ENSG00000285932	protein_coding	coding	143.677	2.62413	0.324418	6.47428e-17	2.19898e-16	SMG9_KO_1uM
ENSG00000285943.1	ENSG00000285943	protein_coding	coding	351.132	2.4298	0.220167	4.12523e-29	2.14656e-28	SMG9_KO_1uM
ENSG00000285967.1	NIPBL-DT	lncRNA	lncRNA	197.55	-0.828769	0.150195	1.90027e-08	4.25095e-08	SMG9_KO_1uM
ENSG00000285999.1	ENSG00000285999	lncRNA	lncRNA	23.081	2.84906	0.39924	1.68475e-13	4.92178e-13	SMG9_KO_1uM
ENSG00000286058.1	ENSG00000286058	lncRNA	lncRNA	26.1815	-3.16324	0.461046	6.48766e-13	1.83989e-12	SMG9_KO_1uM
ENSG00000286061.1	RCAN3AS	lncRNA	lncRNA	14.1596	2.98324	0.572651	3.75973e-08	8.26683e-08	SMG9_KO_1uM
ENSG00000286070.2	ENSG00000286070	protein_coding	coding	1754.32	-0.600619	0.12946	2.49772e-06	4.88018e-06	SMG9_KO_1uM
ENSG00000286075.3	SAGSIN1	protein_coding	coding	840.835	-0.954154	0.0662214	2.05169e-47	1.76383e-46	SMG9_KO_1uM
ENSG00000286122.1	LINC02964	lncRNA	lncRNA	115.241	-2.37401	0.226252	1.44854e-26	6.93396e-26	SMG9_KO_1uM
ENSG00000286123.1	ENSG00000286123	lncRNA	lncRNA	45.6794	1.80115	0.297104	3.1402e-10	7.76092e-10	SMG9_KO_1uM
ENSG00000286140.2	DERPC	protein_coding	coding	2090.68	-0.957562	0.0822509	1.18893e-31	6.69101e-31	SMG9_KO_1uM
ENSG00000286177.1	ENSG00000286177	lncRNA	lncRNA	72.9482	-2.08428	0.213788	3.42678e-23	1.46226e-22	SMG9_KO_1uM
ENSG00000286185.1	ENSG00000286185	protein_coding	coding	87.4376	9.02667	2.49041	1.31998e-07	2.81345e-07	SMG9_KO_1uM
ENSG00000286192.1	ENSG00000286192	protein_coding	coding	189.397	3.55414	0.492633	3.80344e-14	1.14359e-13	SMG9_KO_1uM
ENSG00000286219.2	NOTCH2NLC	protein_coding	coding	351.06	1.80915	0.226087	1.94459e-16	6.48032e-16	SMG9_KO_1uM
ENSG00000286230.1	ENSG00000286230	lncRNA	lncRNA	15.3722	3.11413	0.524199	6.21197e-10	1.50719e-09	SMG9_KO_1uM
ENSG00000286239.1	ENSG00000286239	protein_coding	coding	210.401	2.29883	0.385669	2.95423e-10	7.31301e-10	SMG9_KO_1uM
ENSG00000286264.2	ENSG00000286264	protein_coding	coding	487.63	1.00986	0.141284	3.7712e-13	1.08362e-12	SMG9_KO_1uM
ENSG00000286285.1	ENSG00000286285	lncRNA	lncRNA	76.7261	2.76829	0.24825	8.14926e-30	4.32125e-29	SMG9_KO_1uM
ENSG00000286388.1	ENSG00000286388	lncRNA	lncRNA	207.008	-0.561666	0.112544	4.39389e-07	9.04618e-07	SMG9_KO_1uM
ENSG00000286438.1	ENSG00000286438	lncRNA	lncRNA	24.4878	-3.58755	0.548935	1.04743e-11	2.79584e-11	SMG9_KO_1uM
ENSG00000286511.1	ENSG00000286511	lncRNA	lncRNA	24.7242	2.54506	0.405246	5.25915e-11	1.35398e-10	SMG9_KO_1uM
ENSG00000286587.1	ENSG00000286587	lncRNA	lncRNA	22.309	-3.08811	0.521188	7.60886e-10	1.8398e-09	SMG9_KO_1uM
ENSG00000286591.1	ENSG00000286591	lncRNA	lncRNA	28.3112	4.24014	0.551573	3.46487e-15	1.09005e-14	SMG9_KO_1uM
ENSG00000286619.1	ENSG00000286619	lncRNA	lncRNA	119.669	-1.00636	0.17276	2.62536e-09	6.1791e-09	SMG9_KO_1uM
ENSG00000286681.1	ENSG00000286681	lncRNA	lncRNA	82.0143	3.22725	0.249726	5.81629e-39	4.04567e-38	SMG9_KO_1uM
ENSG00000286753.3	ENSG00000286753	lncRNA	lncRNA	56.1921	2.17467	0.296439	3.69569e-14	1.11257e-13	SMG9_KO_1uM
ENSG00000286755.1	ENSG00000286755	lncRNA	lncRNA	57.9977	3.45046	0.324657	4.2074e-27	2.04516e-26	SMG9_KO_1uM
ENSG00000286791.1	ENSG00000286791	lncRNA	lncRNA	91.9227	1.70478	0.181444	1.17246e-21	4.74206e-21	SMG9_KO_1uM
ENSG00000286905.1	ENSG00000286905	protein_coding	coding	371.804	2.97862	0.187503	1.28828e-57	1.39768e-56	SMG9_KO_1uM
ENSG00000286959.1	ENSG00000286959	lncRNA	lncRNA	45.2687	1.3858	0.305116	1.5419e-06	3.05948e-06	SMG9_KO_1uM
ENSG00000286966.1	ENSG00000286966	lncRNA	lncRNA	448.65	-0.586751	0.122908	1.69864e-06	3.36145e-06	SMG9_KO_1uM
ENSG00000286984.1	ENSG00000286984	lncRNA	lncRNA	41.1494	2.2112	0.26395	1.02024e-17	3.57243e-17	SMG9_KO_1uM
ENSG00000286988.1	ENSG00000286988	lncRNA	lncRNA	12.545	-2.06893	0.575766	5.65315e-05	9.96003e-05	SMG9_KO_1uM
ENSG00000287051.1	ENSG00000287051	lncRNA	lncRNA	41.8514	5.02117	0.529243	2.7034e-21	1.07901e-20	SMG9_KO_1uM
ENSG00000287064.1	ENSG00000287064	lncRNA	lncRNA	23.8374	-1.85976	0.409015	1.0616e-06	2.13161e-06	SMG9_KO_1uM
ENSG00000287104.2	ENSG00000287104	lncRNA	lncRNA	91.9121	1.2836	0.18832	3.19905e-12	8.78768e-12	SMG9_KO_1uM
ENSG00000287110.3	ACAD9-DT	lncRNA	lncRNA	120.7	2.44476	0.250299	1.24225e-23	5.37241e-23	SMG9_KO_1uM
ENSG00000287114.1	ENSG00000287114	lncRNA	lncRNA	51.8338	3.76279	0.412995	3.11406e-20	1.19138e-19	SMG9_KO_1uM
ENSG00000287166.1	ENSG00000287166	lncRNA	lncRNA	22.9738	1.57127	0.36763	4.5361e-06	8.69184e-06	SMG9_KO_1uM
ENSG00000287222.1	ENSG00000287222	lncRNA	lncRNA	398.865	1.25858	0.108052	6.90517e-32	3.91986e-31	SMG9_KO_1uM
ENSG00000287261.3	HPS1-AS1	lncRNA	lncRNA	24.8887	-1.80502	0.417625	3.02599e-06	5.87853e-06	SMG9_KO_1uM
ENSG00000287387.1	ENSG00000287387	lncRNA	lncRNA	21.6258	1.45138	0.371295	2.38173e-05	4.32716e-05	SMG9_KO_1uM
ENSG00000287401.1	ENSG00000287401	lncRNA	lncRNA	16.8271	-1.97764	0.478379	6.28172e-06	1.19237e-05	SMG9_KO_1uM
ENSG00000287665.1	ENSG00000287665	lncRNA	lncRNA	64.4752	5.68633	0.464892	2.57491e-34	1.57604e-33	SMG9_KO_1uM
ENSG00000287707.1	ENSG00000287707	lncRNA	lncRNA	49.7973	-2.81611	0.281629	2.24602e-24	9.97782e-24	SMG9_KO_1uM
ENSG00000287721.1	ENSG00000287721	lncRNA	lncRNA	29.1964	1.64815	0.369472	1.841e-06	3.63385e-06	SMG9_KO_1uM
ENSG00000287725.2	ENSG00000287725	protein_coding	coding	66.1251	-1.92715	0.236744	8.03357e-17	2.71501e-16	SMG9_KO_1uM
ENSG00000287731.1	ENSG00000287731	lncRNA	lncRNA	39.2697	5.13349	0.5053	3.39592e-24	1.49881e-23	SMG9_KO_1uM
ENSG00000287923.1	ENSG00000287923	lncRNA	lncRNA	26.5721	1.68513	0.349259	2.77674e-07	5.79905e-07	SMG9_KO_1uM
ENSG00000288012.2	ENSG00000288012	lncRNA	lncRNA	34.451	-2.7228	0.383295	2.06286e-13	6.00776e-13	SMG9_KO_1uM
ENSG00000288062.1	ENSG00000288062	lncRNA	lncRNA	196.195	-1.63131	0.126396	1.2074e-38	8.31089e-38	SMG9_KO_1uM
ENSG00000288187.1	ENSG00000288187	lncRNA	lncRNA	150.821	-0.732561	0.145686	3.15341e-07	6.55507e-07	SMG9_KO_1uM
ENSG00000288559.1	ENSG00000288559	lncRNA	lncRNA	52.6776	-1.54108	0.25519	3.67924e-10	9.05359e-10	SMG9_KO_1uM
ENSG00000288612.1	ENSG00000288612	lncRNA	lncRNA	27.6054	-1.54736	0.327757	5.41172e-07	1.10493e-06	SMG9_KO_1uM
ENSG00000288632.1	ENSG00000288632	lncRNA	lncRNA	3727.37	4.26193	0.127514	4.11074e-246	7.12207e-244	SMG9_KO_1uM
ENSG00000288640.1	ENSG00000288640	protein_coding	coding	441.062	3.29664	0.144747	1.58447e-115	5.06641e-114	SMG9_KO_1uM
ENSG00000288663.1	ENSG00000288663	lncRNA	lncRNA	440.501	2.52116	0.177048	6.24863e-47	5.32608e-46	SMG9_KO_1uM
ENSG00000288670.1	ENSG00000288670	lncRNA	lncRNA	187.844	-2.10041	0.152303	5.75502e-44	4.55546e-43	SMG9_KO_1uM
ENSG00000288675.1	PANO1	protein_coding	coding	29.0455	-2.22411	0.363401	1.79338e-10	4.48913e-10	SMG9_KO_1uM
ENSG00000288700.2	ENSG00000288700	lncRNA	lncRNA	28.3897	4.05723	0.627833	6.79754e-12	1.8352e-11	SMG9_KO_1uM
ENSG00000288701.1	PRRC2B	protein_coding	coding	12457.2	0.467128	0.0748645	3.21903e-10	7.9488e-10	SMG9_KO_1uM
ENSG00000288722.1	F8A1	protein_coding	coding	1164.05	-0.612428	0.0883872	4.11384e-12	1.12533e-11	SMG9_KO_1uM
ENSG00000288752.2	ENSG00000288752	lncRNA	lncRNA	211.073	1.05967	0.126342	2.02611e-17	7.01494e-17	SMG9_KO_1uM
ENSG00000288816.1	ENSG00000288816	lncRNA	lncRNA	65.1615	-2.85236	0.413406	6.48297e-13	1.83917e-12	SMG9_KO_1uM
ENSG00000288827.1	ENSG00000288827	lncRNA	lncRNA	154.704	2.64355	0.211241	7.82277e-37	5.15017e-36	SMG9_KO_1uM
ENSG00000288849.1	ENSG00000288849	lncRNA	lncRNA	453.275	0.786844	0.114138	2.83883e-12	7.81842e-12	SMG9_KO_1uM
ENSG00000288864.1	ARHGAP11A-SCG5	protein_coding	coding	202.315	1.40633	0.224741	1.06832e-10	2.70974e-10	SMG9_KO_1uM
ENSG00000288873.2	ENSG00000288873	lncRNA	lncRNA	16.2251	-2.39477	0.494729	1.7872e-07	3.77565e-07	SMG9_KO_1uM
ENSG00000288891.2	ENSG00000288891	lncRNA	lncRNA	172.54	0.639671	0.151718	1.78386e-05	3.27758e-05	SMG9_KO_1uM
ENSG00000288907.2	ENSG00000288907	lncRNA	lncRNA	64.5049	1.45574	0.292294	1.62934e-07	3.45074e-07	SMG9_KO_1uM
ENSG00000288908.1	ENSG00000288908	lncRNA	lncRNA	31.6936	-2.18205	0.430946	5.58667e-08	1.21642e-07	SMG9_KO_1uM
ENSG00000288945.1	ENSG00000288945	lncRNA	lncRNA	53.9571	-1.3032	0.22557	2.41853e-09	5.70495e-09	SMG9_KO_1uM
ENSG00000288953.1	ENSG00000288953	lncRNA	lncRNA	153.97	0.892596	0.176083	2.07687e-07	4.36857e-07	SMG9_KO_1uM
ENSG00000288973.1	ENSG00000288973	lncRNA	lncRNA	635.887	0.906652	0.0758311	1.72262e-33	1.02303e-32	SMG9_KO_1uM
ENSG00000288988.1	ENSG00000288988	lncRNA	lncRNA	46.5731	1.56694	0.280032	5.12754e-09	1.18805e-08	SMG9_KO_1uM
ENSG00000289007.2	ENSG00000289007	lncRNA	lncRNA	34.3655	-3.5159	0.376432	1.67231e-21	6.71731e-21	SMG9_KO_1uM
ENSG00000289019.1	ENSG00000289019	lncRNA	lncRNA	17.7998	-2.51967	0.644195	1.82108e-05	3.34235e-05	SMG9_KO_1uM
ENSG00000289045.1	ENSG00000289045	lncRNA	lncRNA	28.2003	-1.46198	0.354736	8.75119e-06	1.64493e-05	SMG9_KO_1uM
ENSG00000289047.2	ENSG00000289047	lncRNA	lncRNA	430.406	-1.17673	0.0948796	1.19041e-35	7.5899e-35	SMG9_KO_1uM
ENSG00000289092.1	ENSG00000289092	lncRNA	lncRNA	159.533	0.839215	0.149654	1.16919e-08	2.65185e-08	SMG9_KO_1uM
ENSG00000289094.1	ENSG00000289094	lncRNA	lncRNA	64.4389	-2.18714	0.237895	5.98543e-21	2.35629e-20	SMG9_KO_1uM
ENSG00000289106.2	ENSG00000289106	lncRNA	lncRNA	119.776	-1.45104	0.171481	6.77482e-18	2.38948e-17	SMG9_KO_1uM
ENSG00000289130.2	ENSG00000289130	lncRNA	lncRNA	62.8069	5.36514	0.430245	1.15025e-35	7.33935e-35	SMG9_KO_1uM
ENSG00000289164.1	ENSG00000289164	lncRNA	lncRNA	25.5726	1.63195	0.403221	1.09588e-05	2.04585e-05	SMG9_KO_1uM
ENSG00000289177.2	ENSG00000289177	lncRNA	lncRNA	16.8974	2.70919	0.497168	7.59217e-09	1.74082e-08	SMG9_KO_1uM
ENSG00000289194.1	ENSG00000289194	lncRNA	lncRNA	352.283	-0.6469	0.0976541	2.38465e-11	6.24733e-11	SMG9_KO_1uM
ENSG00000289214.1	ENSG00000289214	lncRNA	lncRNA	30.2178	3.61039	0.436934	4.8502e-17	1.65764e-16	SMG9_KO_1uM
ENSG00000289234.2	ZNF496-DT	lncRNA	lncRNA	207.315	-1.34593	0.152161	2.52387e-19	9.39422e-19	SMG9_KO_1uM
ENSG00000289268.1	ENSG00000289268	lncRNA	lncRNA	109.08	-1.56831	0.194669	1.96629e-16	6.55133e-16	SMG9_KO_1uM
ENSG00000289285.1	ENSG00000289285	lncRNA	lncRNA	50.0444	1.04167	0.263645	3.31655e-05	5.94319e-05	SMG9_KO_1uM
ENSG00000289346.1	ENSG00000289346	protein_coding	coding	78.7104	2.35888	0.37073	2.23227e-11	5.85806e-11	SMG9_KO_1uM
ENSG00000289353.1	ENSG00000289353	lncRNA	lncRNA	177.009	-0.852087	0.141956	1.08879e-09	2.61257e-09	SMG9_KO_1uM
ENSG00000289357.1	ENSG00000289357	lncRNA	lncRNA	141.606	-1.50016	0.165903	3.73192e-20	1.42424e-19	SMG9_KO_1uM
ENSG00000289372.2	ENSG00000289372	lncRNA	lncRNA	95.3513	2.17466	0.217559	3.1677e-24	1.40027e-23	SMG9_KO_1uM
ENSG00000289384.2	ENSG00000289384	lncRNA	lncRNA	25.6011	-2.52445	0.407444	8.97498e-11	2.28499e-10	SMG9_KO_1uM
ENSG00000289444.1	ENSG00000289444	lncRNA	lncRNA	256.812	2.47522	0.145578	1.17321e-65	1.49999e-64	SMG9_KO_1uM
ENSG00000289480.1	ENSG00000289480	lncRNA	lncRNA	11.4949	-2.86086	0.637587	9.32445e-07	1.87761e-06	SMG9_KO_1uM
ENSG00000289486.2	ENSG00000289486	lncRNA	lncRNA	60.3676	1.36803	0.262386	6.03307e-08	1.31126e-07	SMG9_KO_1uM
ENSG00000289494.2	ENSG00000289494	lncRNA	lncRNA	53.9774	1.47908	0.257704	2.6359e-09	6.20046e-09	SMG9_KO_1uM
ENSG00000289531.1	ENSG00000289531	lncRNA	lncRNA	17.1839	2.52583	0.486943	4.08918e-08	8.97728e-08	SMG9_KO_1uM
ENSG00000289546.1	ENSG00000289546	lncRNA	lncRNA	81.5913	4.72987	0.360532	8.94843e-40	6.37581e-39	SMG9_KO_1uM
ENSG00000289554.1	ENSG00000289554	lncRNA	lncRNA	45.2339	-1.26693	0.235541	2.3446e-08	5.2181e-08	SMG9_KO_1uM
ENSG00000289579.1	ENSG00000289579	lncRNA	lncRNA	44.3655	2.92997	0.358774	5.70673e-17	1.94646e-16	SMG9_KO_1uM
ENSG00000289604.1	CTAGE8	protein_coding	coding	489.734	1.09225	0.153104	3.7608e-13	1.08082e-12	SMG9_KO_1uM
ENSG00000289694.1	ENSG00000289694	protein_coding	coding	8776.53	-0.855805	0.0562032	1.04753e-52	1.00714e-51	SMG9_KO_1uM
ENSG00000289701.1	ENSG00000289701	protein_coding	coding	77.1772	1.10905	0.291612	5.40228e-05	9.53585e-05	SMG9_KO_1uM
ENSG00000289720.1	ENSG00000289720	protein_coding	coding	902.884	4.16901	0.338147	5.23269e-36	3.3641e-35	SMG9_KO_1uM
ENSG00000289727.1	ENSG00000289727	lncRNA	lncRNA	121.164	2.52479	0.202658	2.57441e-36	1.67411e-35	SMG9_KO_1uM
ENSG00000289745.1	ENSG00000289745	lncRNA	lncRNA	83.0472	3.57675	0.519799	4.25937e-13	1.22059e-12	SMG9_KO_1uM
ENSG00000289750.1	ENSG00000289750	lncRNA	lncRNA	30.467	3.53504	0.695276	3.35608e-08	7.39942e-08	SMG9_KO_1uM
ENSG00000289843.1	ENSG00000289843	lncRNA	lncRNA	170.887	2.65039	0.214535	7.26329e-36	4.65371e-35	SMG9_KO_1uM
ENSG00000289850.1	ENSG00000289850	lncRNA	lncRNA	7343.2	-0.74476	0.0745417	1.64086e-23	7.06751e-23	SMG9_KO_1uM
ENSG00000289985.1	ENSG00000289985	lncRNA	lncRNA	89.4387	2.58227	0.268472	1.27183e-22	5.3136e-22	SMG9_KO_1uM
ENSG00000290032.1	ENSG00000290032	lncRNA	lncRNA	164.875	-1.44441	0.144946	4.62742e-24	2.02916e-23	SMG9_KO_1uM
ENSG00000290082.1	ENSG00000290082	lncRNA	lncRNA	36.8328	-1.59239	0.344872	8.69166e-07	1.75435e-06	SMG9_KO_1uM
ENSG00000290117.1	ENSG00000290117	lncRNA	lncRNA	17.8103	1.68592	0.394847	4.24935e-06	8.15988e-06	SMG9_KO_1uM
ENSG00000290292.10	HOMEZ	protein_coding	coding	768.659	-1.68729	0.120396	1.66e-45	1.36622e-44	SMG9_KO_1uM
ENSG00000290374.1	FAM86EP	lncRNA	lncRNA	226.133	-0.627786	0.145616	1.12405e-05	2.09589e-05	SMG9_KO_1uM
ENSG00000290376.1	HERC2P3	lncRNA	lncRNA	952.503	2.18283	0.189557	1.6548e-31	9.26064e-31	SMG9_KO_1uM
ENSG00000290385.1	ENSG00000290385	lncRNA	lncRNA	251.43	1.22226	0.278649	3.78127e-06	7.28659e-06	SMG9_KO_1uM
ENSG00000290386.1	ENSG00000290386	lncRNA	lncRNA	339.749	4.0077	0.277214	2.26399e-48	1.98044e-47	SMG9_KO_1uM
ENSG00000290387.1	SORD2P	lncRNA	lncRNA	454.045	-1.05655	0.105367	4.71123e-24	2.06484e-23	SMG9_KO_1uM
ENSG00000290394.1	ENSG00000290394	lncRNA	lncRNA	174.221	2.81146	0.23799	3.9695e-33	2.33373e-32	SMG9_KO_1uM
ENSG00000290396.1	ENSG00000290396	lncRNA	lncRNA	604.43	2.29263	0.30732	1.07002e-14	3.30026e-14	SMG9_KO_1uM
ENSG00000290399.1	ENSG00000290399	lncRNA	lncRNA	263.325	1.96922	0.201992	3.05317e-23	1.30513e-22	SMG9_KO_1uM
ENSG00000290425.1	PI4KAP1	lncRNA	lncRNA	565.859	0.84206	0.11537	1.63741e-13	4.78677e-13	SMG9_KO_1uM
ENSG00000290439.1	HSD17B7P2	lncRNA	lncRNA	632.467	3.45198	0.127912	6.46624e-161	3.90713e-159	SMG9_KO_1uM
ENSG00000290443.1	ENSG00000290443	lncRNA	lncRNA	23.4977	1.74604	0.398504	2.1631e-06	4.24789e-06	SMG9_KO_1uM
ENSG00000290445.1	CCNYL2	lncRNA	lncRNA	668.93	1.07665	0.145442	4.65988e-16	1.52535e-15	SMG9_KO_1uM
ENSG00000290450.1	ENSG00000290450	lncRNA	lncRNA	1359.27	0.887371	0.0622153	1.54658e-46	1.30904e-45	SMG9_KO_1uM
ENSG00000290453.1	ENSG00000290453	lncRNA	lncRNA	288.552	4.20361	0.242528	1.95187e-68	2.65339e-67	SMG9_KO_1uM
ENSG00000290474.1	GUSBP2	lncRNA	lncRNA	71.5704	2.68081	0.27609	3.83786e-23	1.63275e-22	SMG9_KO_1uM
ENSG00000290514.1	ENSG00000290514	lncRNA	lncRNA	39.1451	2.83944	0.459556	8.61719e-11	2.19654e-10	SMG9_KO_1uM
ENSG00000290535.1	ENSG00000290535	lncRNA	lncRNA	601.684	2.41953	0.140118	8.9448e-68	1.19869e-66	SMG9_KO_1uM
ENSG00000290537.1	ENSG00000290537	lncRNA	lncRNA	150.269	0.865952	0.162203	4.94474e-08	1.07997e-07	SMG9_KO_1uM
ENSG00000290545.1	INTS4P1	lncRNA	lncRNA	53.3108	2.80814	0.445125	2.38772e-11	6.25343e-11	SMG9_KO_1uM
ENSG00000290548.1	ENSG00000290548	lncRNA	lncRNA	286.44	2.517	0.212768	1.95638e-33	1.15982e-32	SMG9_KO_1uM
ENSG00000290549.1	ENSG00000290549	lncRNA	lncRNA	81.8182	2.5754	0.254644	7.53525e-25	3.4054e-24	SMG9_KO_1uM
ENSG00000290554.1	ADCY10P1	lncRNA	lncRNA	76.5803	2.00932	0.402346	8.41003e-08	1.81326e-07	SMG9_KO_1uM
ENSG00000290555.1	LINC00680	lncRNA	lncRNA	280.611	1.68501	0.134727	1.5806e-36	1.03378e-35	SMG9_KO_1uM
ENSG00000290560.1	ENSG00000290560	lncRNA	lncRNA	128.781	2.39615	0.233918	1.55373e-25	7.19999e-25	SMG9_KO_1uM
ENSG00000290571.1	GOLGA2P5	lncRNA	lncRNA	803.467	1.42547	0.0850058	8.0121e-64	9.91527e-63	SMG9_KO_1uM
ENSG00000290574.1	ENSG00000290574	lncRNA	lncRNA	32.9728	3.17688	0.402713	5.489e-16	1.78951e-15	SMG9_KO_1uM
ENSG00000290576.1	ENSG00000290576	lncRNA	lncRNA	130.626	3.24967	0.242931	1.1129e-41	8.35363e-41	SMG9_KO_1uM
ENSG00000290578.1	ENSG00000290578	lncRNA	lncRNA	202.488	-1.12843	0.158335	3.60612e-13	1.03671e-12	SMG9_KO_1uM
ENSG00000290585.1	ENSG00000290585	lncRNA	lncRNA	41.6244	2.71827	0.522039	2.06897e-08	4.6186e-08	SMG9_KO_1uM
ENSG00000290588.1	ENSG00000290588	lncRNA	lncRNA	180.453	-1.22839	0.196112	1.27798e-10	3.22995e-10	SMG9_KO_1uM
ENSG00000290682.1	STAG3L5P	lncRNA	lncRNA	585.352	1.54246	0.145584	7.29641e-27	3.53051e-26	SMG9_KO_1uM
ENSG00000290689.1	ENSG00000290689	lncRNA	lncRNA	4256.62	1.2607	0.0601807	5.21689e-98	1.22514e-96	SMG9_KO_1uM
ENSG00000290709.1	ENSG00000290709	lncRNA	lncRNA	103.367	3.87169	0.248179	1.50618e-55	1.55179e-54	SMG9_KO_1uM
ENSG00000290717.1	ENSG00000290717	lncRNA	lncRNA	67.0381	-2.65984	0.490944	6.01225e-09	1.38604e-08	SMG9_KO_1uM
ENSG00000290727.1	ALMS1P1	lncRNA	lncRNA	33.1129	2.40915	0.400924	2.90337e-10	7.18919e-10	SMG9_KO_1uM
ENSG00000290737.1	ENSG00000290737	lncRNA	lncRNA	162.414	4.10337	0.267002	2.1905e-54	2.20596e-53	SMG9_KO_1uM
ENSG00000290746.1	CA5BP1	lncRNA	lncRNA	848.461	1.58602	0.0788731	1.72495e-90	3.52867e-89	SMG9_KO_1uM
ENSG00000290762.1	ENSG00000290762	lncRNA	lncRNA	124.939	0.915202	0.226023	2.63069e-05	4.76239e-05	SMG9_KO_1uM
ENSG00000290763.1	SDHAP1	lncRNA	lncRNA	1721.98	3.2623	0.12052	2.19482e-161	1.34534e-159	SMG9_KO_1uM
ENSG00000290770.1	MFSD14C	lncRNA	lncRNA	2287.53	1.00751	0.0624514	7.06833e-59	7.86971e-58	SMG9_KO_1uM
ENSG00000290791.1	ENSG00000290791	lncRNA	lncRNA	307.231	-1.07609	0.119155	7.25102e-20	2.74015e-19	SMG9_KO_1uM
ENSG00000290792.1	ENSG00000290792	lncRNA	lncRNA	242.718	-1.5491	0.124358	4.33175e-36	2.79441e-35	SMG9_KO_1uM
ENSG00000290796.1	ENSG00000290796	lncRNA	lncRNA	662.438	3.12073	0.149046	1.74895e-98	4.15321e-97	SMG9_KO_1uM
ENSG00000290803.1	ENSG00000290803	lncRNA	lncRNA	98.4648	-0.869527	0.177064	5.00199e-07	1.02447e-06	SMG9_KO_1uM
ENSG00000290823.1	ENSG00000290823	lncRNA	lncRNA	4052.9	2.66594	0.0870209	3.91993e-207	4.29396e-205	SMG9_KO_1uM
ENSG00000290829.1	ENSG00000290829	lncRNA	lncRNA	34.8573	-1.57665	0.295037	2.19813e-08	4.90048e-08	SMG9_KO_1uM
ENSG00000290830.1	ENSG00000290830	lncRNA	lncRNA	100.898	1.449	0.213101	2.96159e-12	8.14989e-12	SMG9_KO_1uM
ENSG00000290831.1	NSUN5P2	lncRNA	lncRNA	579.622	1.34683	0.101969	2.3297e-40	1.68754e-39	SMG9_KO_1uM
ENSG00000290833.1	ENSG00000290833	lncRNA	lncRNA	301.779	0.571661	0.117414	8.35647e-07	1.6889e-06	SMG9_KO_1uM
ENSG00000290835.1	ENSG00000290835	lncRNA	lncRNA	1250.72	2.05508	0.0989159	8.83313e-97	2.03222e-95	SMG9_KO_1uM
ENSG00000290846.1	ENSG00000290846	lncRNA	lncRNA	527.955	0.590503	0.139329	1.74307e-05	3.20576e-05	SMG9_KO_1uM
ENSG00000290849.1	ENSG00000290849	lncRNA	lncRNA	73.6154	2.3577	0.237311	4.62318e-24	2.02782e-23	SMG9_KO_1uM
ENSG00000290854.1	ENSG00000290854	lncRNA	lncRNA	269.417	0.785661	0.135539	3.81897e-09	8.90814e-09	SMG9_KO_1uM
ENSG00000290860.1	CCT6P3	lncRNA	lncRNA	1465.46	5.50238	0.173403	4.91894e-222	6.09625e-220	SMG9_KO_1uM
ENSG00000290862.1	NMRAL2P	lncRNA	lncRNA	382.382	7.85393	0.358299	5.95749e-106	1.59295e-104	SMG9_KO_1uM
ENSG00000290865.1	RRN3P3	lncRNA	lncRNA	369.929	1.93843	0.109743	1.44572e-70	2.03035e-69	SMG9_KO_1uM
ENSG00000290871.1	GTF2IP1	lncRNA	lncRNA	1790.99	-0.596318	0.106138	1.4361e-08	3.23818e-08	SMG9_KO_1uM
ENSG00000290872.1	ENSG00000290872	lncRNA	lncRNA	87.9334	-1.72521	0.235961	5.04284e-14	1.50876e-13	SMG9_KO_1uM
ENSG00000290873.1	LINC03009	lncRNA	lncRNA	489.279	3.6953	0.166259	1.89609e-110	5.57951e-109	SMG9_KO_1uM
ENSG00000290876.1	ENSG00000290876	lncRNA	lncRNA	58.9696	2.98513	0.324175	7.87283e-21	3.08286e-20	SMG9_KO_1uM
ENSG00000290879.1	ENSG00000290879	lncRNA	lncRNA	220.747	2.23519	0.171842	1.25214e-39	8.89543e-39	SMG9_KO_1uM
ENSG00000290886.1	ENSG00000290886	lncRNA	lncRNA	31.0185	2.63202	0.408023	1.55223e-11	4.10518e-11	SMG9_KO_1uM
ENSG00000290888.1	ENSG00000290888	lncRNA	lncRNA	101.393	-1.24598	0.18995	1.71952e-11	4.53772e-11	SMG9_KO_1uM
ENSG00000290890.1	ENSG00000290890	lncRNA	lncRNA	359.034	2.40697	0.1445	3.44767e-63	4.19928e-62	SMG9_KO_1uM
ENSG00000290897.1	ENSG00000290897	lncRNA	lncRNA	108.195	0.876736	0.183618	1.01516e-06	2.0398e-06	SMG9_KO_1uM
ENSG00000290912.1	HERC2P7	lncRNA	lncRNA	169.777	2.7996	0.174203	4.38221e-59	4.90155e-58	SMG9_KO_1uM
ENSG00000290917.1	RAET1K	lncRNA	lncRNA	351.865	2.25567	0.124824	9.54078e-74	1.42725e-72	SMG9_KO_1uM
ENSG00000290921.1	ENSG00000290921	lncRNA	lncRNA	541.912	3.28737	0.179332	3.67488e-76	5.80426e-75	SMG9_KO_1uM
ENSG00000290923.1	PGM5P2	lncRNA	lncRNA	84.8583	3.58989	0.288892	2.77016e-36	1.79933e-35	SMG9_KO_1uM
ENSG00000290924.1	ENSG00000290924	lncRNA	lncRNA	226.965	2.01083	0.156028	7.60274e-39	5.271e-38	SMG9_KO_1uM
ENSG00000290926.1	LINC03006	lncRNA	lncRNA	17.4936	-1.69459	0.461558	4.98943e-05	8.83466e-05	SMG9_KO_1uM
ENSG00000290927.1	ENSG00000290927	lncRNA	lncRNA	927.088	1.33686	0.0920717	2.40415e-48	2.10088e-47	SMG9_KO_1uM
ENSG00000290928.1	ENSG00000290928	lncRNA	lncRNA	536.823	0.985045	0.0777352	4.14595e-37	2.75084e-36	SMG9_KO_1uM
ENSG00000290931.1	ENSG00000290931	lncRNA	lncRNA	431.34	1.55586	0.129635	8.39127e-34	5.03269e-33	SMG9_KO_1uM
ENSG00000290937.1	ENSG00000290937	lncRNA	lncRNA	1130.79	1.30154	0.114159	1.64169e-30	8.88282e-30	SMG9_KO_1uM
ENSG00000290945.1	UBE2Q2P2	lncRNA	lncRNA	98.4178	1.99701	0.247016	1.00639e-16	3.39374e-16	SMG9_KO_1uM
ENSG00000290948.1	ENSG00000290948	lncRNA	lncRNA	696.806	1.47272	0.105653	9.26762e-45	7.47174e-44	SMG9_KO_1uM
ENSG00000290951.1	ENSG00000290951	lncRNA	lncRNA	243.001	1.02392	0.23946	8.08388e-06	1.52405e-05	SMG9_KO_1uM
ENSG00000290989.1	ENSG00000290989	lncRNA	lncRNA	59.6636	1.25498	0.230995	1.77692e-08	3.98551e-08	SMG9_KO_1uM
ENSG00000290993.1	ENSG00000290993	lncRNA	lncRNA	383.891	1.14941	0.124936	1.37482e-20	5.32948e-20	SMG9_KO_1uM
ENSG00000290997.1	ULK4P3	lncRNA	lncRNA	31.2188	2.21901	0.374836	4.51966e-10	1.10655e-09	SMG9_KO_1uM
ENSG00000290999.1	ENSG00000290999	lncRNA	lncRNA	65.1967	2.88405	0.337111	1.04377e-18	3.79165e-18	SMG9_KO_1uM
ENSG00000291003.1	ENSG00000291003	lncRNA	lncRNA	4763.92	1.54252	0.0796306	3.30143e-84	6.08632e-83	SMG9_KO_1uM
ENSG00000291005.1	NBPF25P	lncRNA	lncRNA	266.551	2.21963	0.144627	1.3595e-53	1.33659e-52	SMG9_KO_1uM
ENSG00000291006.1	ENSG00000291006	lncRNA	lncRNA	123.675	-1.44318	0.192803	1.7776e-14	5.43523e-14	SMG9_KO_1uM
ENSG00000291008.1	ENSG00000291008	lncRNA	lncRNA	117.343	2.4262	0.21117	2.17521e-31	1.21171e-30	SMG9_KO_1uM
ENSG00000291010.1	MRPS31P5	lncRNA	lncRNA	1207.76	2.17199	0.123379	3.31239e-70	4.6289e-69	SMG9_KO_1uM
ENSG00000291011.1	ENSG00000291011	lncRNA	lncRNA	253.892	2.16299	0.131434	1.42808e-61	1.67454e-60	SMG9_KO_1uM
ENSG00000291019.1	AACSP1	lncRNA	lncRNA	155.702	0.670371	0.142752	1.91365e-06	3.77286e-06	SMG9_KO_1uM
ENSG00000291026.1	ENSG00000291026	lncRNA	lncRNA	216.216	2.68017	0.162804	8.19699e-62	9.64496e-61	SMG9_KO_1uM
ENSG00000291027.1	UBE2Q2P1	lncRNA	lncRNA	138.607	3.46146	0.355155	1.41668e-23	6.11433e-23	SMG9_KO_1uM
ENSG00000291035.1	RRP7BP	lncRNA	lncRNA	805.157	1.10943	0.0955922	1.55843e-31	8.73577e-31	SMG9_KO_1uM
ENSG00000291040.1	CD99P1	lncRNA	lncRNA	432.334	1.33984	0.137753	7.16991e-23	3.0268e-22	SMG9_KO_1uM
ENSG00000291049.1	FAM86B3P	lncRNA	lncRNA	331.336	2.40333	0.179712	1.03615e-41	7.78097e-41	SMG9_KO_1uM
ENSG00000291054.1	ENSG00000291054	lncRNA	lncRNA	124.507	2.27153	0.189257	5.20472e-34	3.15048e-33	SMG9_KO_1uM
ENSG00000291055.1	ENSG00000291055	lncRNA	lncRNA	481.528	1.57664	0.103404	4.36402e-53	4.23168e-52	SMG9_KO_1uM
ENSG00000291059.1	CLEC4OP	lncRNA	lncRNA	307.331	2.71521	0.165361	1.57378e-61	1.84284e-60	SMG9_KO_1uM
ENSG00000291060.1	ENSG00000291060	lncRNA	lncRNA	2316.68	3.42523	0.28102	2.93605e-35	1.84839e-34	SMG9_KO_1uM
ENSG00000291066.1	ENSG00000291066	lncRNA	lncRNA	723.966	3.79237	0.171387	9.08238e-110	2.63606e-108	SMG9_KO_1uM
ENSG00000291067.1	ENSG00000291067	lncRNA	lncRNA	1049.65	2.74875	0.149307	1.04278e-76	1.66874e-75	SMG9_KO_1uM
ENSG00000291068.1	ENSG00000291068	lncRNA	lncRNA	948.167	2.25	0.127169	5.92014e-71	8.41859e-70	SMG9_KO_1uM
ENSG00000291069.1	BMS1P1	lncRNA	lncRNA	676.428	3.75002	0.161136	8.03469e-121	2.77279e-119	SMG9_KO_1uM
ENSG00000291072.1	CROCCP2	lncRNA	lncRNA	5521.46	3.54134	0.0752952	0	0	SMG9_KO_1uM
ENSG00000291073.1	ENSG00000291073	lncRNA	lncRNA	2826.65	3.71779	0.244689	2.93805e-53	2.86367e-52	SMG9_KO_1uM
ENSG00000291075.1	ENSG00000291075	lncRNA	lncRNA	579.233	0.642257	0.0739494	2.85623e-18	1.02269e-17	SMG9_KO_1uM
ENSG00000291078.1	ENSG00000291078	lncRNA	lncRNA	452.117	2.4203	0.132354	1.21643e-75	1.90533e-74	SMG9_KO_1uM
ENSG00000291079.1	ENSG00000291079	lncRNA	lncRNA	474.018	-0.471093	0.0924419	3.0668e-07	6.38128e-07	SMG9_KO_1uM
ENSG00000291081.1	ENSG00000291081	lncRNA	lncRNA	294.8	1.86437	0.15496	4.24878e-34	2.58196e-33	SMG9_KO_1uM
ENSG00000291082.1	HERC2P9	lncRNA	lncRNA	1047.73	1.78124	0.110684	4.61871e-59	5.15928e-58	SMG9_KO_1uM
ENSG00000291084.1	ALOX12P2	lncRNA	lncRNA	564.913	2.05228	0.12763	4.32518e-59	4.84096e-58	SMG9_KO_1uM
ENSG00000291087.1	CRYBB2P1	lncRNA	lncRNA	1201.03	1.79798	0.0989935	2.1976e-74	3.31671e-73	SMG9_KO_1uM
ENSG00000291088.1	NPEPPSP1	lncRNA	lncRNA	1434.58	3.4897	0.143871	6.6655e-131	2.66291e-129	SMG9_KO_1uM
ENSG00000291092.1	PMS2P3	lncRNA	lncRNA	413.816	2.70859	0.220079	8.83433e-36	5.64752e-35	SMG9_KO_1uM
ENSG00000291093.1	SVIL-AS1	lncRNA	lncRNA	1338.28	1.16783	0.0661364	1.01355e-70	1.4329e-69	SMG9_KO_1uM
ENSG00000291097.1	HLA-L	lncRNA	lncRNA	272.004	1.43761	0.141205	6.85018e-25	3.10323e-24	SMG9_KO_1uM
ENSG00000291100.1	ENSG00000291100	lncRNA	lncRNA	1317.82	0.918733	0.0881269	1.0189e-25	4.75013e-25	SMG9_KO_1uM
ENSG00000291102.1	GUSBP1	lncRNA	lncRNA	64.7913	2.15818	0.337579	2.28857e-11	6.00303e-11	SMG9_KO_1uM
ENSG00000291104.1	BTN2A3P	lncRNA	lncRNA	343.67	2.61636	0.174054	6.07055e-52	5.75821e-51	SMG9_KO_1uM
ENSG00000291106.1	LINC00888	lncRNA	lncRNA	849.512	1.32862	0.0727226	4.85837e-75	7.47194e-74	SMG9_KO_1uM
ENSG00000291107.1	ENSG00000291107	lncRNA	lncRNA	68.2491	1.4845	0.253043	9.658e-10	2.32304e-09	SMG9_KO_1uM
ENSG00000291110.1	TRIM16L	lncRNA	lncRNA	883.481	0.401473	0.0978555	3.53369e-05	6.32256e-05	SMG9_KO_1uM
ENSG00000291113.1	ENSG00000291113	lncRNA	lncRNA	1938.97	0.932476	0.121277	6.47353e-15	2.01566e-14	SMG9_KO_1uM
ENSG00000291117.1	ENSG00000291117	lncRNA	lncRNA	868.021	2.11466	0.127957	3.44017e-62	4.0818e-61	SMG9_KO_1uM
ENSG00000291118.1	ZNF767P	lncRNA	lncRNA	759.31	2.60158	0.102299	1.2059e-143	5.62501e-142	SMG9_KO_1uM
ENSG00000291120.1	MRPL45P2	lncRNA	lncRNA	804.696	3.08168	0.135059	2.21739e-116	7.18492e-115	SMG9_KO_1uM
ENSG00000291122.1	CASTOR3	lncRNA	lncRNA	289.844	-1.79478	0.147386	7.67505e-35	4.78043e-34	SMG9_KO_1uM
ENSG00000291124.1	ENSG00000291124	lncRNA	lncRNA	4809.35	5.49888	0.117672	0	0	SMG9_KO_1uM
ENSG00000291129.1	PPIEL	lncRNA	lncRNA	162.131	0.602078	0.144813	2.29709e-05	4.17851e-05	SMG9_KO_1uM
ENSG00000291134.1	WASH2P	lncRNA	lncRNA	1214.08	1.65755	0.138254	8.52499e-34	5.11108e-33	SMG9_KO_1uM
ENSG00000291137.1	GBAP1	lncRNA	lncRNA	376.21	1.88638	0.146592	1.12397e-38	7.74508e-38	SMG9_KO_1uM
ENSG00000291140.1	AMZ2P1	lncRNA	lncRNA	631.286	0.369434	0.0920538	4.97496e-05	8.81271e-05	SMG9_KO_1uM
ENSG00000291141.1	EMBP1	lncRNA	lncRNA	39.2945	1.70186	0.374587	1.15412e-06	2.31164e-06	SMG9_KO_1uM
ENSG00000291142.1	ENSG00000291142	lncRNA	lncRNA	112.526	1.22385	0.187971	2.45711e-11	6.42726e-11	SMG9_KO_1uM
ENSG00000291146.1	RP9P	lncRNA	lncRNA	1962.19	3.25799	0.125313	4.57414e-150	2.33928e-148	SMG9_KO_1uM
ENSG00000291147.1	ENSG00000291147	lncRNA	lncRNA	847.536	3.49633	0.13032	1.0468e-159	6.21454e-158	SMG9_KO_1uM
ENSG00000291151.1	NSUN5P1	lncRNA	lncRNA	1224.08	1.0802	0.129523	3.18131e-17	1.09387e-16	SMG9_KO_1uM
ENSG00000291152.1	SBDSP1	lncRNA	lncRNA	4839.74	1.97426	0.0668101	9.80582e-193	9.14796e-191	SMG9_KO_1uM
ENSG00000291153.1	STAG3L4	lncRNA	lncRNA	1055.9	1.21553	0.0933647	3.36622e-39	2.35594e-38	SMG9_KO_1uM
ENSG00000291156.1	ENSG00000291156	lncRNA	lncRNA	408.382	0.773543	0.125741	4.28556e-10	1.05045e-09	SMG9_KO_1uM
ENSG00000291158.1	LINC00869	lncRNA	lncRNA	536.001	0.783667	0.108811	3.51569e-13	1.01157e-12	SMG9_KO_1uM
ENSG00000291159.1	ENSG00000291159	lncRNA	lncRNA	728.464	1.88727	0.136058	1.60149e-44	1.28323e-43	SMG9_KO_1uM
ENSG00000291171.1	ENSG00000291171	lncRNA	lncRNA	640.264	0.983897	0.167994	1.99216e-09	4.72152e-09	SMG9_KO_1uM
ENSG00000291174.1	ENSG00000291174	lncRNA	lncRNA	1253.88	1.0763	0.101643	1.37588e-26	6.59542e-26	SMG9_KO_1uM
ENSG00000291175.1	ENSG00000291175	lncRNA	lncRNA	2024.1	1.03685	0.156725	1.08469e-11	2.89255e-11	SMG9_KO_1uM
ENSG00000291176.1	ENSG00000291176	lncRNA	lncRNA	439.38	1.02029	0.143892	5.98941e-13	1.70171e-12	SMG9_KO_1uM
ENSG00000291177.1	ENSG00000291177	lncRNA	lncRNA	46.0241	1.67384	0.387084	3.02752e-06	5.88082e-06	SMG9_KO_1uM
ENSG00000291181.1	ENSG00000291181	lncRNA	lncRNA	14.0517	3.60828	1.01783	4.62786e-05	8.21071e-05	SMG9_KO_1uM
ENSG00000291192.1	ANKRD18DP	lncRNA	lncRNA	153.091	3.1818	0.188976	1.35224e-64	1.69946e-63	SMG9_KO_1uM
ENSG00000291194.1	ENSG00000291194	lncRNA	lncRNA	88.4108	-1.5486	0.270925	2.42913e-09	5.72837e-09	SMG9_KO_1uM
ENSG00000291201.1	ENSG00000291201	lncRNA	lncRNA	873.567	1.66986	0.179235	2.83757e-21	1.13203e-20	SMG9_KO_1uM
ENSG00000291202.1	ENSG00000291202	lncRNA	lncRNA	718.573	1.10294	0.181475	4.74713e-10	1.16074e-09	SMG9_KO_1uM
ENSG00000291203.1	ENSG00000291203	lncRNA	lncRNA	852.771	2.55137	0.123372	9.06103e-96	2.04584e-94	SMG9_KO_1uM
ENSG00000291207.1	ENSG00000291207	lncRNA	lncRNA	2026.19	3.58315	0.0938991	0	0	SMG9_KO_1uM
ENSG00000291208.1	ENSG00000291208	lncRNA	lncRNA	580.069	1.97371	0.152265	3.1623e-39	2.21505e-38	SMG9_KO_1uM
ENSG00000291210.1	ENSG00000291210	lncRNA	lncRNA	178.491	1.52436	0.228489	5.92558e-12	1.6054e-11	SMG9_KO_1uM
ENSG00000291215.1	ENSG00000291215	lncRNA	lncRNA	1677.51	1.58615	0.108775	8.66247e-49	7.62864e-48	SMG9_KO_1uM
ENSG00000291217.1	LINC01347	lncRNA	lncRNA	130.327	2.82122	0.262463	5.84547e-28	2.91912e-27	SMG9_KO_1uM
ENSG00000291219.1	ENSG00000291219	lncRNA	lncRNA	79.3332	2.27618	0.262695	6.66874e-19	2.43975e-18	SMG9_KO_1uM
ENSG00000291220.1	ENSG00000291220	lncRNA	lncRNA	217.642	1.25206	0.203902	2.63908e-10	6.55676e-10	SMG9_KO_1uM
ENSG00000291223.1	FAM86DP	lncRNA	lncRNA	1149.09	2.04882	0.107495	3.83508e-81	6.7338e-80	SMG9_KO_1uM
ENSG00000291224.1	ENSG00000291224	lncRNA	lncRNA	339.619	1.44139	0.143178	1.76527e-24	7.86269e-24	SMG9_KO_1uM
ENSG00000291228.1	ENSG00000291228	lncRNA	lncRNA	1155.08	2.74069	0.106004	1.54355e-148	7.7538e-147	SMG9_KO_1uM
ENSG00000291232.1	ENSG00000291232	lncRNA	lncRNA	50.913	3.22018	0.30382	6.27364e-27	3.03996e-26	SMG9_KO_1uM
ENSG00000291234.1	ENSG00000291234	lncRNA	lncRNA	117.406	-1.41444	0.221897	4.819e-11	1.24311e-10	SMG9_KO_1uM
ENSG00000291237.1	SOD2	protein_coding	coding	5418.74	-0.887932	0.0345548	9.08385e-147	4.43203e-145	SMG9_KO_1uM
ENSG00000291250.1	ENSG00000291250	lncRNA	lncRNA	165.576	-1.62249	0.156336	6.6346e-26	3.1067e-25	SMG9_KO_1uM
ENSG00000291259.1	ENSG00000291259	lncRNA	lncRNA	539.559	2.52288	0.20785	7.24791e-35	4.5177e-34	SMG9_KO_1uM
ENSG00000291266.1	SMG1P5	lncRNA	lncRNA	1301.67	3.08897	0.14764	2.04972e-98	4.86064e-97	SMG9_KO_1uM
ENSG00000291272.1	ENSG00000291272	lncRNA	lncRNA	671.336	2.6766	0.156443	1.36406e-66	1.77883e-65	SMG9_KO_1uM
ENSG00000291273.1	ENSG00000291273	lncRNA	lncRNA	96.5833	2.20836	0.327902	2.44702e-12	6.75797e-12	SMG9_KO_1uM
ENSG00000000003.15	TSPAN6	protein_coding	coding	1918.45	-0.344949	0.0576697	2.7625e-09	6.39113e-09	SMG8_delKID_1uM
ENSG00000000457.14	SCYL3	protein_coding	coding	1088.7	1.4294	0.0886015	4.10032e-59	4.03356e-58	SMG8_delKID_1uM
ENSG00000000460.17	C1orf112	protein_coding	coding	1135.66	0.48028	0.0987242	8.73059e-07	1.74212e-06	SMG8_delKID_1uM
ENSG00000001084.13	GCLC	protein_coding	coding	4859.39	0.446503	0.0546275	4.06864e-16	1.27574e-15	SMG8_delKID_1uM
ENSG00000001167.15	NFYA	protein_coding	coding	2720.29	-0.347991	0.0772639	8.01669e-06	1.49545e-05	SMG8_delKID_1uM
ENSG00000001460.18	STPG1	protein_coding	coding	734.694	1.15716	0.0818539	2.35904e-45	1.72424e-44	SMG8_delKID_1uM
ENSG00000001461.17	NIPAL3	protein_coding	coding	1465.27	0.876789	0.0622634	5.09499e-45	3.69376e-44	SMG8_delKID_1uM
ENSG00000001561.7	ENPP4	protein_coding	coding	1502.01	-2.14289	0.0898412	2.61395e-127	7.63895e-126	SMG8_delKID_1uM
ENSG00000001617.12	SEMA3F	protein_coding	coding	790.789	0.364483	0.0761483	1.48099e-06	2.90501e-06	SMG8_delKID_1uM
ENSG00000001629.10	ANKIB1	protein_coding	coding	3961.92	1.36956	0.152578	4.78205e-20	1.74013e-19	SMG8_delKID_1uM
ENSG00000001630.18	CYP51A1	protein_coding	coding	8309.8	1.08417	0.0530555	2.97678e-93	5.20522e-92	SMG8_delKID_1uM
ENSG00000002016.18	RAD52	protein_coding	coding	1413.84	1.91936	0.12263	4.57441e-56	4.23726e-55	SMG8_delKID_1uM
ENSG00000002079.14	MYH16	transcribed_unitary_pseudogene	other	173.37	1.88459	0.20878	4.07429e-20	1.48513e-19	SMG8_delKID_1uM
ENSG00000002330.14	BAD	protein_coding	coding	1523.66	-0.558581	0.122048	3.66549e-06	6.99599e-06	SMG8_delKID_1uM
ENSG00000002549.13	LAP3	protein_coding	coding	3272.69	0.547313	0.0458652	3.67829e-33	1.96891e-32	SMG8_delKID_1uM
ENSG00000002587.10	HS3ST1	protein_coding	coding	5437.21	-0.723302	0.0807693	2.09746e-19	7.49113e-19	SMG8_delKID_1uM
ENSG00000002746.15	HECW1	protein_coding	coding	657.285	2.00903	0.169432	4.30343e-33	2.29918e-32	SMG8_delKID_1uM
ENSG00000002834.18	LASP1	protein_coding	coding	14213.7	-0.886442	0.0405882	3.25124e-105	6.69937e-104	SMG8_delKID_1uM
ENSG00000002919.15	SNX11	protein_coding	coding	1239.51	0.280762	0.068345	3.48842e-05	6.20663e-05	SMG8_delKID_1uM
ENSG00000003056.8	M6PR	protein_coding	coding	6049.19	-0.80209	0.0511708	3.2081e-55	2.91597e-54	SMG8_delKID_1uM
ENSG00000003096.15	KLHL13	protein_coding	coding	232.626	-2.38451	0.157942	2.89353e-52	2.48882e-51	SMG8_delKID_1uM
ENSG00000003137.9	CYP26B1	protein_coding	coding	1066.99	-0.53335	0.13067	3.57407e-05	6.35635e-05	SMG8_delKID_1uM
ENSG00000003147.19	ICA1	protein_coding	coding	765.373	0.955991	0.152793	1.95915e-10	4.80282e-10	SMG8_delKID_1uM
ENSG00000003249.15	DBNDD1	protein_coding	coding	3384.07	-0.395107	0.0559876	1.48849e-12	4.01669e-12	SMG8_delKID_1uM
ENSG00000003393.16	ALS2	protein_coding	coding	3165.49	0.851459	0.0754516	8.29932e-30	4.09277e-29	SMG8_delKID_1uM
ENSG00000003402.21	CFLAR	protein_coding	coding	2435.95	1.12897	0.0957768	1.69819e-32	8.93511e-32	SMG8_delKID_1uM
ENSG00000003509.16	NDUFAF7	protein_coding	coding	874.041	0.721634	0.0906778	1.28319e-15	3.9671e-15	SMG8_delKID_1uM
ENSG00000003756.17	RBM5	protein_coding	coding	4156.52	0.95303	0.0680974	4.02121e-44	2.85793e-43	SMG8_delKID_1uM
ENSG00000003989.18	SLC7A2	protein_coding	coding	864.973	-1.39895	0.120355	9.66292e-32	4.98986e-31	SMG8_delKID_1uM
ENSG00000004059.11	ARF5	protein_coding	coding	6483.1	-1.07089	0.0855936	2.60911e-36	1.52182e-35	SMG8_delKID_1uM
ENSG00000004142.12	POLDIP2	protein_coding	coding	4442.59	-0.285732	0.0466058	1.1286e-09	2.66665e-09	SMG8_delKID_1uM
ENSG00000004399.13	PLXND1	protein_coding	coding	3366.82	0.676401	0.121372	1.82237e-08	4.031e-08	SMG8_delKID_1uM
ENSG00000004455.18	AK2	protein_coding	coding	9642.92	-0.250021	0.0498952	4.98367e-07	1.01048e-06	SMG8_delKID_1uM
ENSG00000004534.15	RBM6	protein_coding	coding	4287.76	0.876656	0.0525662	6.89662e-63	7.27767e-62	SMG8_delKID_1uM
ENSG00000004660.15	CAMKK1	protein_coding	coding	928.669	1.65782	0.0736103	1.19545e-112	2.79579e-111	SMG8_delKID_1uM
ENSG00000004766.17	VPS50	protein_coding	coding	1557.98	0.929918	0.118068	1.90697e-15	5.86035e-15	SMG8_delKID_1uM
ENSG00000004779.10	NDUFAB1	protein_coding	coding	4311.59	-0.371431	0.0895486	2.31349e-05	4.17569e-05	SMG8_delKID_1uM
ENSG00000004799.8	PDK4	protein_coding	coding	91.5377	-2.19009	0.215246	2.58725e-25	1.11835e-24	SMG8_delKID_1uM
ENSG00000004838.14	ZMYND10	protein_coding	coding	46.7961	-0.987538	0.254785	5.07442e-05	8.93113e-05	SMG8_delKID_1uM
ENSG00000004848.8	ARX	protein_coding	coding	40.0184	-1.65023	0.296853	6.95222e-09	1.57159e-08	SMG8_delKID_1uM
ENSG00000004864.14	SLC25A13	protein_coding	coding	1191.25	1.12433	0.108946	1.96069e-25	8.52511e-25	SMG8_delKID_1uM
ENSG00000004866.22	ST7	protein_coding	coding	1349.1	0.852102	0.0595933	8.68122e-47	6.61276e-46	SMG8_delKID_1uM
ENSG00000004897.12	CDC27	protein_coding	coding	12139	0.373299	0.0734094	2.65853e-07	5.48938e-07	SMG8_delKID_1uM
ENSG00000004948.16	CALCR	protein_coding	coding	23.642	1.68476	0.352338	4.19352e-07	8.53943e-07	SMG8_delKID_1uM
ENSG00000004975.12	DVL2	protein_coding	coding	2587.46	-0.558275	0.0694211	1.0521e-15	3.25858e-15	SMG8_delKID_1uM
ENSG00000005001.10	PRSS22	protein_coding	coding	478.126	-1.62202	0.145481	1.62137e-29	7.92208e-29	SMG8_delKID_1uM
ENSG00000005007.14	UPF1	protein_coding	coding	9960.63	0.529434	0.0568249	1.16135e-20	4.30911e-20	SMG8_delKID_1uM
ENSG00000005022.6	SLC25A5	protein_coding	coding	16241.5	-0.813927	0.049846	3.73404e-60	3.76263e-59	SMG8_delKID_1uM
ENSG00000005059.16	MCUB	protein_coding	coding	874.793	-1.30536	0.122192	3.77939e-27	1.72919e-26	SMG8_delKID_1uM
ENSG00000005073.6	HOXA11	protein_coding	coding	648.554	0.759506	0.0897774	1.72576e-17	5.74094e-17	SMG8_delKID_1uM
ENSG00000005075.16	POLR2J	protein_coding	coding	2262.4	-0.946726	0.0990514	7.36959e-22	2.83802e-21	SMG8_delKID_1uM
ENSG00000005187.12	ACSM3	protein_coding	coding	164.133	-1.96425	0.193469	4.99432e-25	2.13437e-24	SMG8_delKID_1uM
ENSG00000005189.20	REXO5	protein_coding	coding	1219.04	2.88474	0.11945	1.39872e-129	4.16646e-128	SMG8_delKID_1uM
ENSG00000005206.17	SPPL2B	protein_coding	coding	1812.72	0.703016	0.0754188	1.01839e-20	3.78531e-20	SMG8_delKID_1uM
ENSG00000005249.13	PRKAR2B	protein_coding	coding	989.82	-2.73447	0.0804189	9.01481e-254	1.24441e-251	SMG8_delKID_1uM
ENSG00000005436.14	GCFC2	protein_coding	coding	1714.38	2.30888	0.0944909	8.93865e-133	2.77966e-131	SMG8_delKID_1uM
ENSG00000005448.17	WDR54	protein_coding	coding	841.339	-1.41115	0.111793	4.91717e-37	2.92021e-36	SMG8_delKID_1uM
ENSG00000005486.17	RHBDD2	protein_coding	coding	5612.27	1.37779	0.079662	1.6311e-67	1.9034e-66	SMG8_delKID_1uM
ENSG00000005513.10	SOX8	protein_coding	coding	436.243	1.45451	0.102908	9.10372e-46	6.72345e-45	SMG8_delKID_1uM
ENSG00000005700.15	IBTK	protein_coding	coding	4729.66	0.690779	0.0579861	4.63752e-33	2.473e-32	SMG8_delKID_1uM
ENSG00000005810.20	MYCBP2	protein_coding	coding	5942.04	0.649731	0.0856439	2.37444e-14	6.95096e-14	SMG8_delKID_1uM
ENSG00000005882.12	PDK2	protein_coding	coding	1761.62	-1.52619	0.100182	1.91293e-53	1.67854e-52	SMG8_delKID_1uM
ENSG00000005884.18	ITGA3	protein_coding	coding	32892.3	1.62387	0.0723272	3.11863e-112	7.19446e-111	SMG8_delKID_1uM
ENSG00000005889.16	ZFX	protein_coding	coding	1969.96	-0.609436	0.132583	3.07786e-06	5.89897e-06	SMG8_delKID_1uM
ENSG00000005893.16	LAMP2	protein_coding	coding	4052.03	-0.349144	0.0381121	5.11494e-20	1.85848e-19	SMG8_delKID_1uM
ENSG00000006007.12	GDE1	protein_coding	coding	4837.35	0.410442	0.0549254	8.53973e-14	2.43732e-13	SMG8_delKID_1uM
ENSG00000006016.12	CRLF1	protein_coding	coding	1505.12	-1.62994	0.129031	2.79853e-37	1.66841e-36	SMG8_delKID_1uM
ENSG00000006025.12	OSBPL7	protein_coding	coding	437.429	-0.954674	0.173694	1.98687e-08	4.3863e-08	SMG8_delKID_1uM
ENSG00000006042.12	TMEM98	protein_coding	coding	810.975	-0.703627	0.0802318	1.12692e-18	3.91287e-18	SMG8_delKID_1uM
ENSG00000006062.18	MAP3K14	protein_coding	coding	1544.03	1.50419	0.0663784	4.1238e-114	9.834e-113	SMG8_delKID_1uM
ENSG00000006118.15	TMEM132A	protein_coding	coding	2991.05	-1.28252	0.099599	2.12838e-38	1.30556e-37	SMG8_delKID_1uM
ENSG00000006282.21	SPATA20	protein_coding	coding	3289.36	0.981765	0.0621229	1.52817e-56	1.42957e-55	SMG8_delKID_1uM
ENSG00000006327.14	TNFRSF12A	protein_coding	coding	10383.1	1.55627	0.0603519	3.23803e-147	1.17727e-145	SMG8_delKID_1uM
ENSG00000006453.14	BAIAP2L1	protein_coding	coding	4167.66	0.763783	0.0577516	4.1979e-40	2.69679e-39	SMG8_delKID_1uM
ENSG00000006459.11	KDM7A	protein_coding	coding	1477.13	1.9194	0.144656	2.47605e-37	1.47719e-36	SMG8_delKID_1uM
ENSG00000006468.15	ETV1	protein_coding	coding	1052.31	-3.36231	0.137589	2.65184e-133	8.27676e-132	SMG8_delKID_1uM
ENSG00000006555.11	TTC22	protein_coding	coding	76.1542	-1.50461	0.217741	1.33929e-12	3.62215e-12	SMG8_delKID_1uM
ENSG00000006576.17	PHTF2	protein_coding	coding	1870.31	-0.51562	0.127124	4.31144e-05	7.62382e-05	SMG8_delKID_1uM
ENSG00000006606.9	CCL26	protein_coding	coding	74.0724	1.84497	0.296516	1.18321e-10	2.92854e-10	SMG8_delKID_1uM
ENSG00000006607.14	FARP2	protein_coding	coding	2387.32	0.804683	0.182475	6.39025e-06	1.19996e-05	SMG8_delKID_1uM
ENSG00000006611.17	USH1C	protein_coding	coding	470.088	-0.746501	0.160908	2.23966e-06	4.33952e-06	SMG8_delKID_1uM
ENSG00000006625.18	GGCT	protein_coding	coding	1827.97	-0.490767	0.0584685	4.05337e-17	1.32478e-16	SMG8_delKID_1uM
ENSG00000006634.8	DBF4	protein_coding	coding	2885.17	-0.322747	0.0720037	4.65865e-06	8.82607e-06	SMG8_delKID_1uM
ENSG00000006638.13	TBXA2R	protein_coding	coding	202.941	0.768531	0.125964	6.65623e-10	1.592e-09	SMG8_delKID_1uM
ENSG00000006652.15	IFRD1	protein_coding	coding	5555.7	2.03655	0.0562313	4.83522e-288	9.2244e-286	SMG8_delKID_1uM
ENSG00000006695.12	COX10	protein_coding	coding	1778.68	0.292643	0.060537	1.33381e-06	2.62602e-06	SMG8_delKID_1uM
ENSG00000006740.18	ARHGAP44	protein_coding	coding	705.805	0.938895	0.107399	1.49313e-18	5.16435e-18	SMG8_delKID_1uM
ENSG00000006744.19	ELAC2	protein_coding	coding	7594.17	0.497054	0.0535933	1.8648e-20	6.88612e-20	SMG8_delKID_1uM
ENSG00000006837.12	CDKL3	protein_coding	coding	130.516	0.913354	0.221892	2.06583e-05	3.74181e-05	SMG8_delKID_1uM
ENSG00000007047.16	MARK4	protein_coding	coding	1928.89	-0.889416	0.138571	5.7567e-11	1.44547e-10	SMG8_delKID_1uM
ENSG00000007062.12	PROM1	protein_coding	coding	1020.13	-0.721186	0.0683869	2.12122e-26	9.49294e-26	SMG8_delKID_1uM
ENSG00000007168.14	PAFAH1B1	protein_coding	coding	7801.42	0.48471	0.0696315	3.02205e-12	8.04253e-12	SMG8_delKID_1uM
ENSG00000007202.15	KIAA0100	protein_coding	coding	14802.9	0.499038	0.0682939	2.05589e-13	5.75262e-13	SMG8_delKID_1uM
ENSG00000007341.19	ST7L	protein_coding	coding	1469.36	3.03004	0.139942	7.34418e-105	1.50965e-103	SMG8_delKID_1uM
ENSG00000007376.8	RPUSD1	protein_coding	coding	3584.43	-0.505589	0.0835378	1.41478e-09	3.32663e-09	SMG8_delKID_1uM
ENSG00000007384.15	RHBDF1	protein_coding	coding	551.595	1.29621	0.146466	2.71639e-19	9.65492e-19	SMG8_delKID_1uM
ENSG00000007392.17	LUC7L	protein_coding	coding	2216.94	0.977935	0.126214	3.06122e-15	9.33486e-15	SMG8_delKID_1uM
ENSG00000007402.12	CACNA2D2	protein_coding	coding	666.354	-1.15521	0.130089	4.01647e-19	1.41779e-18	SMG8_delKID_1uM
ENSG00000007520.4	TSR3	protein_coding	coding	2113.07	-0.557427	0.108389	2.32876e-07	4.82489e-07	SMG8_delKID_1uM
ENSG00000007866.22	TEAD3	protein_coding	coding	1617.66	-0.444006	0.0534164	9.80994e-17	3.14745e-16	SMG8_delKID_1uM
ENSG00000007923.17	DNAJC11	protein_coding	coding	4943.84	0.486401	0.0495048	2.07579e-23	8.46418e-23	SMG8_delKID_1uM
ENSG00000007944.15	MYLIP	protein_coding	coding	388.859	-2.04493	0.120773	5.39167e-65	5.95222e-64	SMG8_delKID_1uM
ENSG00000007968.7	E2F2	protein_coding	coding	1213.99	-1.3418	0.0663668	5.34452e-91	9.08355e-90	SMG8_delKID_1uM
ENSG00000008083.14	JARID2	protein_coding	coding	2205.96	0.286988	0.0685728	2.54044e-05	4.57171e-05	SMG8_delKID_1uM
ENSG00000008086.13	CDKL5	protein_coding	coding	304.048	-0.96593	0.147436	3.16499e-11	8.04829e-11	SMG8_delKID_1uM
ENSG00000008128.23	CDK11A	protein_coding	coding	2240.4	1.54793	0.0715373	1.57102e-104	3.20991e-103	SMG8_delKID_1uM
ENSG00000008130.15	NADK	protein_coding	coding	6052.7	1.631	0.0457287	3.03314e-279	5.5376e-277	SMG8_delKID_1uM
ENSG00000008256.16	CYTH3	protein_coding	coding	1996.02	0.52393	0.0928393	1.33229e-08	2.96514e-08	SMG8_delKID_1uM
ENSG00000008277.15	ADAM22	protein_coding	coding	880.143	-1.28871	0.120351	2.29906e-27	1.06018e-26	SMG8_delKID_1uM
ENSG00000008282.10	SYPL1	protein_coding	coding	5542.83	-1.0817	0.0689867	9.23018e-56	8.5081e-55	SMG8_delKID_1uM
ENSG00000008283.16	CYB561	protein_coding	coding	6629.61	-0.448922	0.0325883	2.53128e-43	1.75566e-42	SMG8_delKID_1uM
ENSG00000008294.22	SPAG9	protein_coding	coding	10228.2	1.74301	0.0980678	9.79852e-72	1.22691e-70	SMG8_delKID_1uM
ENSG00000008323.16	PLEKHG6	protein_coding	coding	856.25	-0.977313	0.104906	8.29781e-21	3.09034e-20	SMG8_delKID_1uM
ENSG00000008324.12	SS18L2	protein_coding	coding	818.155	-0.707931	0.0972318	2.45208e-13	6.82746e-13	SMG8_delKID_1uM
ENSG00000008382.16	MPND	protein_coding	coding	507.856	-0.836134	0.128921	5.25878e-11	1.32358e-10	SMG8_delKID_1uM
ENSG00000008394.13	MGST1	protein_coding	coding	4174.04	0.577982	0.0356987	3.07124e-59	3.03002e-58	SMG8_delKID_1uM
ENSG00000008405.12	CRY1	protein_coding	coding	1084.44	-0.452058	0.102653	8.42246e-06	1.5689e-05	SMG8_delKID_1uM
ENSG00000008441.19	NFIX	protein_coding	coding	2756.33	-0.779909	0.066698	9.33917e-32	4.82709e-31	SMG8_delKID_1uM
ENSG00000008513.16	ST3GAL1	protein_coding	coding	1180.07	0.876766	0.114468	1.07461e-14	3.20102e-14	SMG8_delKID_1uM
ENSG00000008838.21	MED24	protein_coding	coding	4329.26	0.374286	0.0391394	7.79243e-22	2.99881e-21	SMG8_delKID_1uM
ENSG00000008853.18	RHOBTB2	protein_coding	coding	828.369	-2.29687	0.0848914	4.99456e-162	2.24941e-160	SMG8_delKID_1uM
ENSG00000008869.12	HEATR5B	protein_coding	coding	1817.71	1.14209	0.112216	9.34574e-25	3.96208e-24	SMG8_delKID_1uM
ENSG00000009307.17	CSDE1	protein_coding	coding	27971.1	-0.47258	0.0729697	7.95208e-11	1.98207e-10	SMG8_delKID_1uM
ENSG00000009830.13	POMT2	protein_coding	coding	3427.58	2.75983	0.330908	7.79936e-18	2.6254e-17	SMG8_delKID_1uM
ENSG00000009844.16	VTA1	protein_coding	coding	4671.96	-0.445207	0.0494244	1.15567e-19	4.15461e-19	SMG8_delKID_1uM
ENSG00000009950.16	MLXIPL	protein_coding	coding	1828.64	0.65247	0.121477	5.87933e-08	1.26313e-07	SMG8_delKID_1uM
ENSG00000009954.11	BAZ1B	protein_coding	coding	14635.4	0.329988	0.0700902	2.33058e-06	4.50694e-06	SMG8_delKID_1uM
ENSG00000010030.14	ETV7	protein_coding	coding	33.3846	-1.83156	0.300026	2.28281e-10	5.57695e-10	SMG8_delKID_1uM
ENSG00000010072.16	SPRTN	protein_coding	coding	819.007	-0.609507	0.0912974	1.93473e-11	4.97045e-11	SMG8_delKID_1uM
ENSG00000010244.19	ZNF207	protein_coding	coding	8560.98	-0.897025	0.0868648	1.97357e-25	8.57673e-25	SMG8_delKID_1uM
ENSG00000010270.14	STARD3NL	protein_coding	coding	1929.13	-0.400581	0.0549213	2.64218e-13	7.35437e-13	SMG8_delKID_1uM
ENSG00000010310.9	GIPR	protein_coding	coding	305.929	1.93318	0.14013	7.72444e-44	5.45109e-43	SMG8_delKID_1uM
ENSG00000010318.22	PHF7	protein_coding	coding	111.15	-0.908801	0.194737	1.55508e-06	3.0454e-06	SMG8_delKID_1uM
ENSG00000010322.16	NISCH	protein_coding	coding	3786.93	0.781074	0.0682853	1.90797e-30	9.55051e-30	SMG8_delKID_1uM
ENSG00000010379.16	SLC6A13	protein_coding	coding	93.6757	4.18239	0.352113	1.5838e-33	8.53966e-33	SMG8_delKID_1uM
ENSG00000010404.18	IDS	protein_coding	coding	3790.06	-0.368354	0.063002	2.8092e-09	6.49563e-09	SMG8_delKID_1uM
ENSG00000010438.17	PRSS3	protein_coding	coding	3107.78	2.72284	0.0984793	7.25605e-169	3.60235e-167	SMG8_delKID_1uM
ENSG00000010539.12	ZNF200	protein_coding	coding	670.551	0.486347	0.0759095	1.16496e-10	2.88463e-10	SMG8_delKID_1uM
ENSG00000010704.19	HFE	protein_coding	coding	807.598	-0.640744	0.135673	1.80889e-06	3.52579e-06	SMG8_delKID_1uM
ENSG00000010803.17	SCMH1	protein_coding	coding	1347.63	1.45504	0.112438	7.02473e-39	4.37217e-38	SMG8_delKID_1uM
ENSG00000011007.13	ELOA	protein_coding	coding	4192.84	1.00646	0.0559465	1.67168e-72	2.11186e-71	SMG8_delKID_1uM
ENSG00000011009.11	LYPLA2	protein_coding	coding	4120.55	0.423528	0.0548519	1.20027e-14	3.56408e-14	SMG8_delKID_1uM
ENSG00000011021.23	CLCN6	protein_coding	coding	2578.01	3.54044	0.121259	4.33624e-188	2.63889e-186	SMG8_delKID_1uM
ENSG00000011028.14	MRC2	protein_coding	coding	1113.96	-2.99715	0.106558	6.25814e-175	3.36256e-173	SMG8_delKID_1uM
ENSG00000011052.21	NME1-NME2	protein_coding	coding	637.335	-3.48542	0.16898	1.32943e-95	2.40132e-94	SMG8_delKID_1uM
ENSG00000011105.14	TSPAN9	protein_coding	coding	778.926	-0.791578	0.1053	3.71813e-14	1.07896e-13	SMG8_delKID_1uM
ENSG00000011132.12	APBA3	protein_coding	coding	1016.44	0.951752	0.119962	1.0929e-15	3.3831e-15	SMG8_delKID_1uM
ENSG00000011143.19	MKS1	protein_coding	coding	2150.44	2.12	0.0551319	0	0	SMG8_delKID_1uM
ENSG00000011243.19	AKAP8L	protein_coding	coding	3716.71	1.06451	0.0745023	1.75674e-46	1.32981e-45	SMG8_delKID_1uM
ENSG00000011260.14	UTP18	protein_coding	coding	6250.68	1.03573	0.0505982	2.42761e-93	4.2537e-92	SMG8_delKID_1uM
ENSG00000011295.16	TTC19	protein_coding	coding	8584.18	1.76054	0.0529626	5.91164e-243	7.16956e-241	SMG8_delKID_1uM
ENSG00000011304.22	PTBP1	protein_coding	coding	30210.6	0.221856	0.0438761	2.98863e-07	6.15077e-07	SMG8_delKID_1uM
ENSG00000011347.10	SYT7	protein_coding	coding	2016.99	-0.751521	0.0666022	1.40496e-29	6.87857e-29	SMG8_delKID_1uM
ENSG00000011376.12	LARS2	protein_coding	coding	3273.12	1.17255	0.0680885	5.36591e-67	6.19781e-66	SMG8_delKID_1uM
ENSG00000011405.14	PIK3C2A	protein_coding	coding	5567.33	0.734168	0.151473	5.22238e-07	1.05699e-06	SMG8_delKID_1uM
ENSG00000011422.12	PLAUR	protein_coding	coding	2369.85	0.930693	0.0602529	4.69589e-54	4.1788e-53	SMG8_delKID_1uM
ENSG00000011426.11	ANLN	protein_coding	coding	10936	-0.843915	0.0533149	1.17436e-56	1.10102e-55	SMG8_delKID_1uM
ENSG00000011478.13	QPCTL	protein_coding	coding	811.023	1.08358	0.0946484	1.09929e-30	5.54017e-30	SMG8_delKID_1uM
ENSG00000011485.15	PPP5C	protein_coding	coding	5194.87	-0.567853	0.0602074	1.7754e-21	6.74828e-21	SMG8_delKID_1uM
ENSG00000011638.11	LDAF1	protein_coding	coding	1313.97	-0.603153	0.073451	1.68849e-16	5.37072e-16	SMG8_delKID_1uM
ENSG00000012048.24	BRCA1	protein_coding	coding	3482.36	-0.939158	0.0849217	1.36606e-28	6.51893e-28	SMG8_delKID_1uM
ENSG00000012171.20	SEMA3B	protein_coding	coding	3329.16	0.949114	0.0965427	3.81174e-23	1.53838e-22	SMG8_delKID_1uM
ENSG00000012174.12	MBTPS2	protein_coding	coding	1640.48	-0.705879	0.0983095	4.85888e-13	1.3384e-12	SMG8_delKID_1uM
ENSG00000012660.14	ELOVL5	protein_coding	coding	5646.17	0.374873	0.0698256	9.98133e-08	2.11339e-07	SMG8_delKID_1uM
ENSG00000012963.15	UBR7	protein_coding	coding	2857.79	-0.861305	0.0566401	2.63354e-52	2.26749e-51	SMG8_delKID_1uM
ENSG00000012983.12	MAP4K5	protein_coding	coding	2645.83	0.524112	0.100542	1.55971e-07	3.26378e-07	SMG8_delKID_1uM
ENSG00000013275.8	PSMC4	protein_coding	coding	6783.95	0.579298	0.0639301	8.28482e-20	2.99039e-19	SMG8_delKID_1uM
ENSG00000013306.16	SLC25A39	protein_coding	coding	14215.2	0.26029	0.0510011	8.67619e-08	1.84372e-07	SMG8_delKID_1uM
ENSG00000013364.19	MVP	protein_coding	coding	6150.65	0.41218	0.0571361	5.15543e-13	1.4187e-12	SMG8_delKID_1uM
ENSG00000013375.17	PGM3	protein_coding	coding	4196.51	0.821471	0.071409	3.25223e-31	1.66074e-30	SMG8_delKID_1uM
ENSG00000013392.8	RWDD2A	protein_coding	coding	324.434	-1.14849	0.114885	7.21358e-24	2.98366e-23	SMG8_delKID_1uM
ENSG00000013441.17	CLK1	protein_coding	coding	3760.69	1.45239	0.076655	2.40986e-80	3.45291e-79	SMG8_delKID_1uM
ENSG00000013561.18	RNF14	protein_coding	coding	4084.64	0.820967	0.0633724	2.26895e-38	1.39078e-37	SMG8_delKID_1uM
ENSG00000013573.17	DDX11	protein_coding	coding	3789.71	0.927026	0.0855148	1.17407e-27	5.4466e-27	SMG8_delKID_1uM
ENSG00000013588.9	GPRC5A	protein_coding	coding	32685.8	1.10605	0.0889348	3.81145e-36	2.21322e-35	SMG8_delKID_1uM
ENSG00000013619.15	MAMLD1	protein_coding	coding	442.826	-0.598745	0.117167	2.13253e-07	4.42913e-07	SMG8_delKID_1uM
ENSG00000013810.21	TACC3	protein_coding	coding	6385.32	-0.551176	0.0513826	8.32672e-27	3.77112e-26	SMG8_delKID_1uM
ENSG00000014164.7	ZC3H3	protein_coding	coding	1561.67	-0.370292	0.0676953	4.80618e-08	1.03743e-07	SMG8_delKID_1uM
ENSG00000014216.16	CAPN1	protein_coding	coding	10897	-0.732334	0.065044	1.41195e-29	6.91077e-29	SMG8_delKID_1uM
ENSG00000014641.21	MDH1	protein_coding	coding	9062	-0.672022	0.0519755	3.41579e-38	2.08322e-37	SMG8_delKID_1uM
ENSG00000014914.21	MTMR11	protein_coding	coding	688.815	0.960656	0.119712	4.93408e-16	1.54255e-15	SMG8_delKID_1uM
ENSG00000014919.13	COX15	protein_coding	coding	4997.67	-0.493448	0.0398996	3.85787e-35	2.17979e-34	SMG8_delKID_1uM
ENSG00000015133.20	CCDC88C	protein_coding	coding	1672.28	1.47874	0.0765054	9.33204e-84	1.42106e-82	SMG8_delKID_1uM
ENSG00000015153.15	YAF2	protein_coding	coding	1066.78	1.89545	0.0887996	7.44283e-103	1.47803e-101	SMG8_delKID_1uM
ENSG00000015171.21	ZMYND11	protein_coding	coding	3383.41	-0.330566	0.0651487	3.62252e-07	7.42119e-07	SMG8_delKID_1uM
ENSG00000015413.10	DPEP1	protein_coding	coding	561.921	5.47915	0.5185	3.47117e-27	1.59031e-26	SMG8_delKID_1uM
ENSG00000015475.19	BID	protein_coding	coding	2362.72	-0.310434	0.0631198	7.99867e-07	1.60058e-06	SMG8_delKID_1uM
ENSG00000015479.20	MATR3	protein_coding	coding	24386.5	0.712467	0.0639707	7.74718e-29	3.72211e-28	SMG8_delKID_1uM
ENSG00000015676.18	NUDCD3	protein_coding	coding	4343.15	0.835737	0.063101	1.14769e-40	7.47472e-40	SMG8_delKID_1uM
ENSG00000016082.15	ISL1	protein_coding	coding	51.3201	-2.25227	0.273404	3.64435e-17	1.19316e-16	SMG8_delKID_1uM
ENSG00000016391.11	CHDH	protein_coding	coding	1364.1	-1.03029	0.170105	6.5926e-10	1.577e-09	SMG8_delKID_1uM
ENSG00000016864.19	GLT8D1	protein_coding	coding	1728.31	-0.393227	0.0509248	1.39461e-14	4.12026e-14	SMG8_delKID_1uM
ENSG00000017260.20	ATP2C1	protein_coding	coding	7849.68	0.502239	0.0824631	6.89777e-10	1.64768e-09	SMG8_delKID_1uM
ENSG00000017797.13	RALBP1	protein_coding	coding	6903.23	-0.175554	0.0252812	3.63997e-12	9.65221e-12	SMG8_delKID_1uM
ENSG00000018189.13	RUFY3	protein_coding	coding	1031.63	0.792377	0.111595	6.3649e-13	1.74503e-12	SMG8_delKID_1uM
ENSG00000018236.15	CNTN1	protein_coding	coding	193.231	-9.38281	1.31109	9.20537e-16	2.85685e-15	SMG8_delKID_1uM
ENSG00000018408.15	WWTR1	protein_coding	coding	5888.07	0.510009	0.0664292	1.42525e-14	4.20639e-14	SMG8_delKID_1uM
ENSG00000018699.13	TTC27	protein_coding	coding	1516.26	0.57585	0.0592386	2.51288e-22	9.83092e-22	SMG8_delKID_1uM
ENSG00000019144.20	PHLDB1	protein_coding	coding	1728.29	-0.762912	0.0798293	7.70654e-22	2.96643e-21	SMG8_delKID_1uM
ENSG00000019186.10	CYP24A1	protein_coding	coding	7865.14	-1.90908	0.0880599	5.47641e-106	1.13812e-104	SMG8_delKID_1uM
ENSG00000019485.14	PRDM11	protein_coding	coding	674.217	0.366521	0.0638297	7.87549e-09	1.77486e-08	SMG8_delKID_1uM
ENSG00000019505.8	SYT13	protein_coding	coding	118.138	-2.33441	0.215465	3.7333e-28	1.75735e-27	SMG8_delKID_1uM
ENSG00000019549.13	SNAI2	protein_coding	coding	51.7945	4.197	0.325838	1.04249e-38	6.44824e-38	SMG8_delKID_1uM
ENSG00000019582.17	CD74	protein_coding	coding	33.5462	-2.38784	0.45288	1.69152e-08	3.74401e-08	SMG8_delKID_1uM
ENSG00000019995.6	ZRANB1	protein_coding	coding	3619.79	0.349451	0.0554673	2.29036e-10	5.59298e-10	SMG8_delKID_1uM
ENSG00000020129.16	NCDN	protein_coding	coding	2474.67	-0.247672	0.0498011	6.83187e-07	1.37325e-06	SMG8_delKID_1uM
ENSG00000020181.18	ADGRA2	protein_coding	coding	942.936	-0.577576	0.0674048	8.64911e-18	2.90799e-17	SMG8_delKID_1uM
ENSG00000020577.14	SAMD4A	protein_coding	coding	962.148	0.969713	0.12054	4.47139e-16	1.3997e-15	SMG8_delKID_1uM
ENSG00000020633.19	RUNX3	protein_coding	coding	2269.24	-0.336127	0.0545076	6.51156e-10	1.55894e-09	SMG8_delKID_1uM
ENSG00000020922.13	MRE11	protein_coding	coding	1560.6	1.76173	0.136796	1.24718e-38	7.69191e-38	SMG8_delKID_1uM
ENSG00000021300.14	PLEKHB1	protein_coding	coding	920.353	-3.66749	0.126294	9.92001e-187	5.99401e-185	SMG8_delKID_1uM
ENSG00000021355.13	SERPINB1	protein_coding	coding	3803.66	-0.690403	0.0489232	1.2506e-45	9.20815e-45	SMG8_delKID_1uM
ENSG00000021488.13	SLC7A9	protein_coding	coding	34.0273	2.80487	0.367962	2.66747e-15	8.15612e-15	SMG8_delKID_1uM
ENSG00000021776.11	AQR	protein_coding	coding	4518.48	1.50403	0.0849211	7.77291e-71	9.60526e-70	SMG8_delKID_1uM
ENSG00000021826.18	CPS1	protein_coding	coding	2086.08	-1.06181	0.0816697	4.82559e-39	3.01227e-38	SMG8_delKID_1uM
ENSG00000022267.19	FHL1	protein_coding	coding	1506.4	-1.66756	0.0654649	1.07636e-143	3.78375e-142	SMG8_delKID_1uM
ENSG00000022556.16	NLRP2	protein_coding	coding	2971.15	-0.612688	0.0749621	2.69698e-16	8.50678e-16	SMG8_delKID_1uM
ENSG00000022840.17	RNF10	protein_coding	coding	8351.03	1.43666	0.0538585	2.913e-157	1.21822e-155	SMG8_delKID_1uM
ENSG00000022976.16	ZNF839	protein_coding	coding	779.406	0.663023	0.0851117	5.87392e-15	1.77115e-14	SMG8_delKID_1uM
ENSG00000023041.12	ZDHHC6	protein_coding	coding	5928.32	0.749066	0.0338487	1.16689e-108	2.54989e-107	SMG8_delKID_1uM
ENSG00000023171.20	GRAMD1B	protein_coding	coding	689.727	1.77579	0.166822	3.6042e-27	1.64992e-26	SMG8_delKID_1uM
ENSG00000023191.17	RNH1	protein_coding	coding	5565.65	0.412064	0.061873	1.90839e-11	4.90428e-11	SMG8_delKID_1uM
ENSG00000023228.14	NDUFS1	protein_coding	coding	6843.41	0.501237	0.0677035	1.08683e-13	3.0848e-13	SMG8_delKID_1uM
ENSG00000023287.13	RB1CC1	protein_coding	coding	5461.9	1.51414	0.113986	7.97776e-41	5.2158e-40	SMG8_delKID_1uM
ENSG00000023318.9	ERP44	protein_coding	coding	2544.58	0.755356	0.0603955	4.20453e-36	2.43981e-35	SMG8_delKID_1uM
ENSG00000023445.16	BIRC3	protein_coding	coding	216.91	-0.950868	0.143795	1.88669e-11	4.84998e-11	SMG8_delKID_1uM
ENSG00000023516.9	AKAP11	protein_coding	coding	2544.98	-2.21297	0.123888	3.43173e-72	4.32251e-71	SMG8_delKID_1uM
ENSG00000023902.14	PLEKHO1	protein_coding	coding	413.005	1.25305	0.167508	2.69636e-14	7.87164e-14	SMG8_delKID_1uM
ENSG00000023909.10	GCLM	protein_coding	coding	4217.54	1.57386	0.0800604	1.27061e-86	2.02761e-85	SMG8_delKID_1uM
ENSG00000024048.11	UBR2	protein_coding	coding	4920.28	1.54962	0.0910899	2.47568e-65	2.75636e-64	SMG8_delKID_1uM
ENSG00000024526.17	DEPDC1	protein_coding	coding	4424.7	-1.68528	0.0804018	4.18098e-98	7.81816e-97	SMG8_delKID_1uM
ENSG00000024862.18	CCDC28A	protein_coding	coding	529.052	0.645493	0.0786854	1.58961e-16	5.06285e-16	SMG8_delKID_1uM
ENSG00000025156.13	HSF2	protein_coding	coding	1519.4	-0.686979	0.0511283	3.81463e-41	2.51139e-40	SMG8_delKID_1uM
ENSG00000025293.17	PHF20	protein_coding	coding	2301.29	-0.288396	0.0686862	2.36145e-05	4.26004e-05	SMG8_delKID_1uM
ENSG00000025434.19	NR1H3	protein_coding	coding	878.608	0.48686	0.115848	2.2381e-05	4.04434e-05	SMG8_delKID_1uM
ENSG00000025708.14	TYMP	protein_coding	coding	2642.53	1.00663	0.125536	5.32261e-16	1.66279e-15	SMG8_delKID_1uM
ENSG00000025770.19	NCAPH2	protein_coding	coding	3921.2	0.435113	0.0796905	3.66934e-08	7.98127e-08	SMG8_delKID_1uM
ENSG00000025772.8	TOMM34	protein_coding	coding	4919.92	0.946425	0.044596	1.36074e-99	2.58723e-98	SMG8_delKID_1uM
ENSG00000025796.14	SEC63	protein_coding	coding	6110.33	1.72045	0.128002	7.82506e-42	5.23902e-41	SMG8_delKID_1uM
ENSG00000026025.16	VIM	protein_coding	coding	1024.79	0.999112	0.080716	1.60232e-35	9.14176e-35	SMG8_delKID_1uM
ENSG00000026036.23	RTEL1-TNFRSF6B	protein_coding	coding	1322.29	2.30422	0.134134	1.00468e-66	1.15182e-65	SMG8_delKID_1uM
ENSG00000026297.17	RNASET2	protein_coding	coding	744.628	-1.61725	0.120537	9.07638e-42	6.06963e-41	SMG8_delKID_1uM
ENSG00000026508.21	CD44	protein_coding	coding	29271.7	-0.953456	0.0412413	1.5748e-118	3.97304e-117	SMG8_delKID_1uM
ENSG00000026559.14	KCNG1	protein_coding	coding	2147.12	1.26576	0.0526276	2.38684e-128	7.04803e-127	SMG8_delKID_1uM
ENSG00000026652.15	AGPAT4	protein_coding	coding	1532.43	3.53324	0.160079	3.06536e-109	6.79462e-108	SMG8_delKID_1uM
ENSG00000026950.17	BTN3A1	protein_coding	coding	413.872	-1.75802	0.100187	2.58029e-69	3.10935e-68	SMG8_delKID_1uM
ENSG00000027075.17	PRKCH	protein_coding	coding	894.947	-0.709657	0.0927031	1.38054e-14	4.07939e-14	SMG8_delKID_1uM
ENSG00000027697.16	IFNGR1	protein_coding	coding	1678.12	-0.272478	0.0556601	1.13932e-06	2.25461e-06	SMG8_delKID_1uM
ENSG00000028116.18	VRK2	protein_coding	coding	2674.17	0.646856	0.053269	6.38796e-34	3.48414e-33	SMG8_delKID_1uM
ENSG00000028203.19	VEZT	protein_coding	coding	4350.1	1.37342	0.0815416	1.85522e-64	2.0231e-63	SMG8_delKID_1uM
ENSG00000028310.18	BRD9	protein_coding	coding	4120.35	2.68394	0.0736498	4.63695e-292	9.15474e-290	SMG8_delKID_1uM
ENSG00000028528.15	SNX1	protein_coding	coding	4227.16	-1.4928	0.111372	1.28427e-41	8.56464e-41	SMG8_delKID_1uM
ENSG00000029153.15	ARNTL2	protein_coding	coding	2275.06	0.422552	0.0838035	5.25489e-07	1.06319e-06	SMG8_delKID_1uM
ENSG00000029363.17	BCLAF1	protein_coding	coding	19069.2	0.267502	0.0585436	4.67894e-06	8.86253e-06	SMG8_delKID_1uM
ENSG00000029534.22	ANK1	protein_coding	coding	207.052	-3.0271	0.537683	1.27078e-09	2.99258e-09	SMG8_delKID_1uM
ENSG00000029639.11	TFB1M	protein_coding	coding	1260.64	0.807519	0.100508	6.39597e-16	1.9937e-15	SMG8_delKID_1uM
ENSG00000029725.17	RABEP1	protein_coding	coding	5764.15	0.914789	0.0816004	1.93987e-29	9.46197e-29	SMG8_delKID_1uM
ENSG00000029993.15	HMGB3	protein_coding	coding	4146.25	-1.03762	0.0961546	3.38677e-27	1.55248e-26	SMG8_delKID_1uM
ENSG00000030110.14	BAK1	protein_coding	coding	1629.73	0.89232	0.0599491	3.25988e-50	2.66616e-49	SMG8_delKID_1uM
ENSG00000030419.17	IKZF2	protein_coding	coding	44.8438	-7.58662	1.28169	3.22071e-11	8.18875e-11	SMG8_delKID_1uM
ENSG00000030582.18	GRN	protein_coding	coding	8386.03	-0.484829	0.0512575	2.65008e-21	1.00102e-20	SMG8_delKID_1uM
ENSG00000031003.11	FAM13B	protein_coding	coding	4111.22	2.29709	0.11891	5.98682e-84	9.13299e-83	SMG8_delKID_1uM
ENSG00000031691.7	CENPQ	protein_coding	coding	758.944	-0.896598	0.0765656	3.10765e-32	1.62453e-31	SMG8_delKID_1uM
ENSG00000031698.13	SARS1	protein_coding	coding	12407.4	1.57299	0.0558712	8.22738e-176	4.44881e-174	SMG8_delKID_1uM
ENSG00000031823.14	RANBP3	protein_coding	coding	4196.83	0.522759	0.0588814	4.46073e-19	1.57297e-18	SMG8_delKID_1uM
ENSG00000032219.19	ARID4A	protein_coding	coding	1116.93	0.866908	0.125298	2.53887e-12	6.7843e-12	SMG8_delKID_1uM
ENSG00000032444.17	PNPLA6	protein_coding	coding	6332.77	-0.486489	0.119849	5.11357e-05	8.99817e-05	SMG8_delKID_1uM
ENSG00000032742.18	IFT88	protein_coding	coding	1027.4	1.07049	0.0708907	1.77558e-51	1.49393e-50	SMG8_delKID_1uM
ENSG00000033011.14	ALG1	protein_coding	coding	2010.18	0.595705	0.0539249	2.39868e-28	1.13668e-27	SMG8_delKID_1uM
ENSG00000033030.15	ZCCHC8	protein_coding	coding	2762.42	2.0346	0.0677956	1.2427e-198	8.71896e-197	SMG8_delKID_1uM
ENSG00000033100.17	CHPF2	protein_coding	coding	1103.85	-0.854918	0.0595898	3.68235e-47	2.8342e-46	SMG8_delKID_1uM
ENSG00000033170.17	FUT8	protein_coding	coding	3725.89	0.425789	0.0625011	7.81305e-12	2.04152e-11	SMG8_delKID_1uM
ENSG00000033327.13	GAB2	protein_coding	coding	416.576	1.55391	0.11686	5.11896e-41	3.35838e-40	SMG8_delKID_1uM
ENSG00000033627.18	ATP6V0A1	protein_coding	coding	2559.62	0.512594	0.0706627	5.52651e-13	1.5186e-12	SMG8_delKID_1uM
ENSG00000033867.17	SLC4A7	protein_coding	coding	2308.74	1.31748	0.144091	1.99004e-20	7.34063e-20	SMG8_delKID_1uM
ENSG00000034152.19	MAP2K3	protein_coding	coding	4064.36	0.237398	0.0488056	8.05184e-07	1.61065e-06	SMG8_delKID_1uM
ENSG00000034677.13	RNF19A	protein_coding	coding	1604.64	-0.491303	0.100691	9.52785e-07	1.89764e-06	SMG8_delKID_1uM
ENSG00000034713.8	GABARAPL2	protein_coding	coding	2068.66	-1.1994	0.0638896	3.83985e-79	5.37042e-78	SMG8_delKID_1uM
ENSG00000035115.22	SH3YL1	protein_coding	coding	891.768	-0.631132	0.0980644	9.21576e-11	2.29065e-10	SMG8_delKID_1uM
ENSG00000035403.18	VCL	protein_coding	coding	9023.56	0.52378	0.0943576	1.97929e-08	4.37014e-08	SMG8_delKID_1uM
ENSG00000035499.13	DEPDC1B	protein_coding	coding	1660.83	-1.4129	0.0869321	1.16021e-59	1.1547e-58	SMG8_delKID_1uM
ENSG00000035664.11	DAPK2	protein_coding	coding	141.292	-1.38724	0.273044	9.12852e-08	1.93741e-07	SMG8_delKID_1uM
ENSG00000035681.9	NSMAF	protein_coding	coding	3099.4	0.544557	0.0670706	3.38528e-16	1.06442e-15	SMG8_delKID_1uM
ENSG00000035687.10	ADSS2	protein_coding	coding	3582.36	-0.286083	0.0569006	4.6653e-07	9.47853e-07	SMG8_delKID_1uM
ENSG00000035862.12	TIMP2	protein_coding	coding	9914.24	-1.49684	0.0331917	0	0	SMG8_delKID_1uM
ENSG00000036054.13	TBC1D23	protein_coding	coding	2136.49	1.03468	0.0744702	4.83819e-44	3.4314e-43	SMG8_delKID_1uM
ENSG00000036549.13	ZZZ3	protein_coding	coding	4312.73	0.37048	0.0857335	1.26534e-05	2.32665e-05	SMG8_delKID_1uM
ENSG00000037042.9	TUBG2	protein_coding	coding	2065.65	2.20282	0.0884221	4.68978e-138	1.53722e-136	SMG8_delKID_1uM
ENSG00000037474.15	NSUN2	protein_coding	coding	8164.91	0.578496	0.0336759	2.94401e-65	3.2735e-64	SMG8_delKID_1uM
ENSG00000038002.9	AGA	protein_coding	coding	673.417	2.19578	0.10339	6.98443e-101	1.34454e-99	SMG8_delKID_1uM
ENSG00000038219.13	BOD1L1	protein_coding	coding	3271.82	0.698386	0.133889	1.27938e-07	2.6931e-07	SMG8_delKID_1uM
ENSG00000038274.18	MAT2B	protein_coding	coding	4266.71	-0.780392	0.0527123	8.89718e-50	7.20044e-49	SMG8_delKID_1uM
ENSG00000038295.8	TLL1	protein_coding	coding	19.9538	-3.63499	0.619472	4.84521e-10	1.1674e-09	SMG8_delKID_1uM
ENSG00000038382.23	TRIO	protein_coding	coding	4378.18	0.905551	0.0920186	1.70641e-23	6.96806e-23	SMG8_delKID_1uM
ENSG00000038427.16	VCAN	protein_coding	coding	16315	-1.47882	0.102248	1.96761e-47	1.52062e-46	SMG8_delKID_1uM
ENSG00000038532.17	CLEC16A	protein_coding	coding	1629.06	1.0379	0.0931651	3.90042e-29	1.88515e-28	SMG8_delKID_1uM
ENSG00000039123.16	MTREX	protein_coding	coding	6602.3	0.6759	0.0802423	2.35085e-17	7.76559e-17	SMG8_delKID_1uM
ENSG00000039319.17	ZFYVE16	protein_coding	coding	2521.98	0.776382	0.128923	1.52493e-09	3.57571e-09	SMG8_delKID_1uM
ENSG00000039523.20	RIPOR1	protein_coding	coding	4048.15	0.630499	0.0624198	4.03278e-24	1.68113e-23	SMG8_delKID_1uM
ENSG00000039560.14	RAI14	protein_coding	coding	3777.22	-0.255117	0.0617378	3.99487e-05	7.08026e-05	SMG8_delKID_1uM
ENSG00000039650.12	PNKP	protein_coding	coding	1755.7	0.701625	0.176846	5.31049e-05	9.33693e-05	SMG8_delKID_1uM
ENSG00000040275.17	SPDL1	protein_coding	coding	2170.32	-0.389254	0.0693896	1.81911e-08	4.02431e-08	SMG8_delKID_1uM
ENSG00000040487.13	SLC66A1	protein_coding	coding	696.352	0.498312	0.0856084	5.25782e-09	1.19813e-08	SMG8_delKID_1uM
ENSG00000040608.14	RTN4R	protein_coding	coding	1205.29	-0.511098	0.0894699	9.64693e-09	2.1626e-08	SMG8_delKID_1uM
ENSG00000040633.13	PHF23	protein_coding	coding	2830.71	-0.366427	0.0542656	1.30026e-11	3.37055e-11	SMG8_delKID_1uM
ENSG00000041353.10	RAB27B	protein_coding	coding	1263.09	-0.596402	0.133053	5.67834e-06	1.06959e-05	SMG8_delKID_1uM
ENSG00000041802.11	LSG1	protein_coding	coding	4860.43	0.736838	0.0583896	1.18303e-36	6.95761e-36	SMG8_delKID_1uM
ENSG00000041880.15	PARP3	protein_coding	coding	1763.8	1.43288	0.066823	1.35947e-102	2.6809e-101	SMG8_delKID_1uM
ENSG00000041988.16	THAP3	protein_coding	coding	1045.47	0.54523	0.0963536	1.20479e-08	2.68877e-08	SMG8_delKID_1uM
ENSG00000042286.15	AIFM2	protein_coding	coding	3471.46	0.878534	0.0628716	1.61253e-44	1.15768e-43	SMG8_delKID_1uM
ENSG00000042429.12	MED17	protein_coding	coding	3092.49	0.436688	0.0646376	8.69321e-12	2.26766e-11	SMG8_delKID_1uM
ENSG00000042445.14	RETSAT	protein_coding	coding	4510.63	0.818381	0.0502491	2.48578e-60	2.50779e-59	SMG8_delKID_1uM
ENSG00000042493.16	CAPG	protein_coding	coding	5924.46	1.20646	0.112787	3.27294e-27	1.50112e-26	SMG8_delKID_1uM
ENSG00000042753.12	AP2S1	protein_coding	coding	5371.06	-0.711997	0.118881	1.45171e-09	3.40827e-09	SMG8_delKID_1uM
ENSG00000043093.15	DCUN1D1	protein_coding	coding	3087.24	-0.769299	0.0912091	1.90108e-17	6.31425e-17	SMG8_delKID_1uM
ENSG00000043143.22	JADE2	protein_coding	coding	4461.35	-0.92248	0.079622	4.26467e-31	2.17056e-30	SMG8_delKID_1uM
ENSG00000043355.12	ZIC2	protein_coding	coding	1241.49	-0.82454	0.0665932	2.40118e-35	1.36308e-34	SMG8_delKID_1uM
ENSG00000043514.17	TRIT1	protein_coding	coding	3177.02	2.27332	0.0592344	0	0	SMG8_delKID_1uM
ENSG00000044090.13	CUL7	protein_coding	coding	3088.99	0.719747	0.0779228	1.91019e-20	7.04913e-20	SMG8_delKID_1uM
ENSG00000044574.9	HSPA5	protein_coding	coding	51982.1	0.669014	0.0237509	7.83865e-176	4.25215e-174	SMG8_delKID_1uM
ENSG00000046604.14	DSG2	protein_coding	coding	14288.2	-0.480424	0.109783	1.01467e-05	1.87895e-05	SMG8_delKID_1uM
ENSG00000046647.14	GEMIN8	protein_coding	coding	382.945	-0.64494	0.115801	1.81594e-08	4.01783e-08	SMG8_delKID_1uM
ENSG00000046651.16	OFD1	protein_coding	coding	1407.15	1.41688	0.108252	1.10766e-39	7.01752e-39	SMG8_delKID_1uM
ENSG00000047056.18	WDR37	protein_coding	coding	1172.63	0.971503	0.101421	5.4452e-22	2.10793e-21	SMG8_delKID_1uM
ENSG00000047188.16	YTHDC2	protein_coding	coding	3819.52	1.08081	0.106561	1.62698e-24	6.85471e-24	SMG8_delKID_1uM
ENSG00000047346.13	FAM214A	protein_coding	coding	563.172	1.42853	0.145048	2.5666e-23	1.04329e-22	SMG8_delKID_1uM
ENSG00000047365.13	ARAP2	protein_coding	coding	1343.22	-0.846447	0.136435	3.09783e-10	7.51829e-10	SMG8_delKID_1uM
ENSG00000047597.7	XK	protein_coding	coding	506.577	-0.638832	0.121813	1.1646e-07	2.45636e-07	SMG8_delKID_1uM
ENSG00000047621.12	C12orf4	protein_coding	coding	1039.24	0.875141	0.115812	1.92648e-14	5.65813e-14	SMG8_delKID_1uM
ENSG00000047634.15	SCML1	protein_coding	coding	315.593	-0.622837	0.132951	2.18702e-06	4.2414e-06	SMG8_delKID_1uM
ENSG00000047644.20	WWC3	protein_coding	coding	991.918	-0.484596	0.106717	4.97491e-06	9.4095e-06	SMG8_delKID_1uM
ENSG00000047849.22	MAP4	protein_coding	coding	14839.4	-0.388496	0.0461084	3.31558e-17	1.08867e-16	SMG8_delKID_1uM
ENSG00000047932.14	GOPC	protein_coding	coding	3090.09	-0.440764	0.082581	7.32218e-08	1.56382e-07	SMG8_delKID_1uM
ENSG00000048028.12	USP28	protein_coding	coding	2207.86	0.877735	0.134987	4.78153e-11	1.20507e-10	SMG8_delKID_1uM
ENSG00000048052.24	HDAC9	protein_coding	coding	192.957	-5.23133	0.374596	4.34686e-45	3.15273e-44	SMG8_delKID_1uM
ENSG00000048140.18	TSPAN17	protein_coding	coding	2943.38	-1.00743	0.0481109	1.44502e-97	2.68436e-96	SMG8_delKID_1uM
ENSG00000048162.22	NOP16	protein_coding	coding	3031.08	0.989665	0.0715302	5.97296e-44	4.22914e-43	SMG8_delKID_1uM
ENSG00000048342.18	CC2D2A	protein_coding	coding	969.507	1.14138	0.0708996	1.10759e-58	1.08453e-57	SMG8_delKID_1uM
ENSG00000048471.14	SNX29	protein_coding	coding	751.098	1.64855	0.121853	2.55572e-42	1.73158e-41	SMG8_delKID_1uM
ENSG00000048544.6	MRPS10	protein_coding	coding	4621.48	0.250408	0.0433088	6.6297e-09	1.50088e-08	SMG8_delKID_1uM
ENSG00000048649.14	RSF1	protein_coding	coding	4310.78	0.385753	0.0920693	2.85408e-05	5.11536e-05	SMG8_delKID_1uM
ENSG00000048707.15	VPS13D	protein_coding	coding	3566.81	0.575405	0.0838213	3.50174e-12	9.29281e-12	SMG8_delKID_1uM
ENSG00000049130.16	KITLG	protein_coding	coding	31096.6	-2.52073	0.118803	7.75011e-101	1.49025e-99	SMG8_delKID_1uM
ENSG00000049167.16	ERCC8	protein_coding	coding	1981.32	1.36165	0.0829668	5.90122e-61	6.03595e-60	SMG8_delKID_1uM
ENSG00000049239.13	H6PD	protein_coding	coding	1345.94	-0.466489	0.0949681	7.53364e-07	1.50966e-06	SMG8_delKID_1uM
ENSG00000049245.13	VAMP3	protein_coding	coding	4685.31	-0.538311	0.0376889	2.1145e-46	1.59423e-45	SMG8_delKID_1uM
ENSG00000049283.19	EPN3	protein_coding	coding	297.538	-3.35871	0.176165	5.59531e-82	8.25394e-81	SMG8_delKID_1uM
ENSG00000049449.10	RCN1	protein_coding	coding	12618.5	-0.667254	0.0389764	1.59949e-65	1.79141e-64	SMG8_delKID_1uM
ENSG00000049759.20	NEDD4L	protein_coding	coding	2559.8	-0.721781	0.137056	1.03656e-07	2.19394e-07	SMG8_delKID_1uM
ENSG00000049769.14	PPP1R3F	protein_coding	coding	78.598	-1.47159	0.376756	2.11614e-05	3.83089e-05	SMG8_delKID_1uM
ENSG00000049860.14	HEXB	protein_coding	coding	5316.98	-0.47447	0.069533	9.60169e-12	2.50195e-11	SMG8_delKID_1uM
ENSG00000049883.15	PTCD2	protein_coding	coding	2363.87	0.81269	0.107515	2.29117e-14	6.71182e-14	SMG8_delKID_1uM
ENSG00000050130.18	JKAMP	protein_coding	coding	3036.78	-0.534935	0.0650455	1.65731e-16	5.27352e-16	SMG8_delKID_1uM
ENSG00000050344.9	NFE2L3	protein_coding	coding	2627.56	-0.957787	0.0676734	1.0447e-45	7.6988e-45	SMG8_delKID_1uM
ENSG00000050426.16	LETMD1	protein_coding	coding	4660.31	1.71672	0.0465853	4.92473e-293	1.04521e-293	SMG8_delKID_1uM
ENSG00000050555.19	LAMC3	protein_coding	coding	1131.48	1.71116	0.14507	9.35042e-33	4.9489e-32	SMG8_delKID_1uM
ENSG00000050748.18	MAPK9	protein_coding	coding	3744.27	0.870761	0.0682036	1.35454e-37	8.14981e-37	SMG8_delKID_1uM
ENSG00000050820.17	BCAR1	protein_coding	coding	4410.92	0.498781	0.0442876	1.81819e-29	8.87355e-29	SMG8_delKID_1uM
ENSG00000051009.11	FHIP1B	protein_coding	coding	1154.33	-0.703747	0.0790155	3.67763e-19	1.30007e-18	SMG8_delKID_1uM
ENSG00000051108.15	HERPUD1	protein_coding	coding	4674.55	1.91431	0.0613635	3.66739e-214	2.97936e-212	SMG8_delKID_1uM
ENSG00000051128.19	HOMER3	protein_coding	coding	2379.21	0.862571	0.0888481	1.63091e-22	6.43234e-22	SMG8_delKID_1uM
ENSG00000051180.17	RAD51	protein_coding	coding	1002.35	0.328464	0.0644607	2.87675e-07	5.92698e-07	SMG8_delKID_1uM
ENSG00000051523.12	CYBA	protein_coding	coding	5708.82	-0.473419	0.117881	4.70163e-05	8.29651e-05	SMG8_delKID_1uM
ENSG00000052126.16	PLEKHA5	protein_coding	coding	1890.31	0.795464	0.0921628	3.84779e-18	1.31214e-17	SMG8_delKID_1uM
ENSG00000052344.16	PRSS8	protein_coding	coding	1091.17	-0.989477	0.098169	4.08352e-24	1.70187e-23	SMG8_delKID_1uM
ENSG00000052723.12	SIKE1	protein_coding	coding	2299.54	0.506582	0.114905	8.18501e-06	1.52651e-05	SMG8_delKID_1uM
ENSG00000052749.14	RRP12	protein_coding	coding	5073.34	1.91445	0.0654881	2.44827e-188	1.50613e-186	SMG8_delKID_1uM
ENSG00000052795.13	FNIP2	protein_coding	coding	416.62	-1.0785	0.157837	3.52651e-12	9.35573e-12	SMG8_delKID_1uM
ENSG00000052802.13	MSMO1	protein_coding	coding	4781.94	1.28825	0.0596588	7.95463e-104	1.60026e-102	SMG8_delKID_1uM
ENSG00000052841.16	TTC17	protein_coding	coding	3885.04	0.873103	0.101152	5.19021e-18	1.76284e-17	SMG8_delKID_1uM
ENSG00000053254.16	FOXN3	protein_coding	coding	1482.75	-0.551884	0.135398	2.90866e-05	5.20676e-05	SMG8_delKID_1uM
ENSG00000053747.17	LAMA3	protein_coding	coding	628.745	1.4255	0.146443	6.64081e-23	2.65867e-22	SMG8_delKID_1uM
ENSG00000053770.12	AP5M1	protein_coding	coding	1899.4	-0.684285	0.146149	2.02095e-06	3.9256e-06	SMG8_delKID_1uM
ENSG00000053918.18	KCNQ1	protein_coding	coding	280.017	-3.70084	0.173527	9.25574e-102	1.81052e-100	SMG8_delKID_1uM
ENSG00000054148.18	PHPT1	protein_coding	coding	2600.05	-0.545491	0.0939497	3.47686e-09	7.99264e-09	SMG8_delKID_1uM
ENSG00000054179.12	ENTPD2	protein_coding	coding	885.008	0.340914	0.0849395	5.55754e-05	9.75616e-05	SMG8_delKID_1uM
ENSG00000054277.14	OPN3	protein_coding	coding	397.964	0.47755	0.105014	4.59654e-06	8.70936e-06	SMG8_delKID_1uM
ENSG00000054282.16	SDCCAG8	protein_coding	coding	1361.56	1.53928	0.0913525	2.81928e-64	3.06065e-63	SMG8_delKID_1uM
ENSG00000054392.13	HHAT	protein_coding	coding	207.295	-0.720974	0.113356	1.23954e-10	3.06571e-10	SMG8_delKID_1uM
ENSG00000054523.20	KIF1B	protein_coding	coding	4323.03	0.860426	0.0900071	7.0648e-22	2.72126e-21	SMG8_delKID_1uM
ENSG00000054598.9	FOXC1	protein_coding	coding	3593.36	-0.960461	0.0467792	2.61865e-93	4.58371e-92	SMG8_delKID_1uM
ENSG00000054611.14	TBC1D22A	protein_coding	coding	1162.05	-0.550183	0.0760128	3.69413e-13	1.02287e-12	SMG8_delKID_1uM
ENSG00000054654.20	SYNE2	protein_coding	coding	3576.17	-1.9327	0.0956744	1.63843e-91	2.80151e-90	SMG8_delKID_1uM
ENSG00000054793.14	ATP9A	protein_coding	coding	3084.37	0.952708	0.0957436	1.46703e-23	6.00934e-23	SMG8_delKID_1uM
ENSG00000054965.11	FAM168A	protein_coding	coding	2419.71	-1.77854	0.103429	5.58408e-67	6.44103e-66	SMG8_delKID_1uM
ENSG00000054967.13	RELT	protein_coding	coding	999.355	0.393928	0.0741877	1.04298e-07	2.20724e-07	SMG8_delKID_1uM
ENSG00000055044.11	NOP58	protein_coding	coding	13573.3	2.40814	0.0597994	0	0	SMG8_delKID_1uM
ENSG00000055070.17	SZRD1	protein_coding	coding	10530.8	-0.417836	0.0365016	2.12908e-30	1.06448e-29	SMG8_delKID_1uM
ENSG00000055130.18	CUL1	protein_coding	coding	5589.74	-0.149793	0.0362559	3.46757e-05	6.17212e-05	SMG8_delKID_1uM
ENSG00000055147.19	FAM114A2	protein_coding	coding	1123.72	0.638634	0.0846123	3.10928e-14	9.05997e-14	SMG8_delKID_1uM
ENSG00000055163.21	CYFIP2	protein_coding	coding	2744.28	-1.22563	0.111958	2.65462e-28	1.25621e-27	SMG8_delKID_1uM
ENSG00000055208.20	TAB2	protein_coding	coding	4653.59	-0.532199	0.0737106	4.21917e-13	1.16578e-12	SMG8_delKID_1uM
ENSG00000055211.14	GINM1	protein_coding	coding	1680.39	-0.544067	0.0644053	2.50745e-17	8.27161e-17	SMG8_delKID_1uM
ENSG00000055332.19	EIF2AK2	protein_coding	coding	4811.47	-0.925893	0.107478	5.43469e-18	1.8433e-17	SMG8_delKID_1uM
ENSG00000055483.20	USP36	protein_coding	coding	6319.32	1.3388	0.0791194	1.05242e-64	1.1521e-63	SMG8_delKID_1uM
ENSG00000055732.13	MCOLN3	protein_coding	coding	724.375	-0.79735	0.0816769	1.12539e-22	4.46657e-22	SMG8_delKID_1uM
ENSG00000055813.6	CCDC85A	protein_coding	coding	16.1138	-6.87125	2.57881	2.2242e-07	4.61334e-07	SMG8_delKID_1uM
ENSG00000055917.17	PUM2	protein_coding	coding	7801.27	-0.782052	0.109039	5.2898e-13	1.45427e-12	SMG8_delKID_1uM
ENSG00000055950.17	MRPL43	protein_coding	coding	3583.7	-0.388739	0.0797206	1.06932e-06	2.12079e-06	SMG8_delKID_1uM
ENSG00000056050.7	HPF1	protein_coding	coding	1038.39	-1.29646	0.0939074	7.74655e-44	5.46443e-43	SMG8_delKID_1uM
ENSG00000056558.11	TRAF1	protein_coding	coding	89.3812	1.40304	0.193211	1.27456e-13	3.60438e-13	SMG8_delKID_1uM
ENSG00000056586.16	RC3H2	protein_coding	coding	4815.65	-0.678212	0.0865477	3.30832e-15	1.00757e-14	SMG8_delKID_1uM
ENSG00000056736.10	IL17RB	protein_coding	coding	719.102	-1.69537	0.0777966	2.49359e-105	5.14444e-104	SMG8_delKID_1uM
ENSG00000057252.13	SOAT1	protein_coding	coding	3638.11	0.617354	0.107953	7.72035e-09	1.74082e-08	SMG8_delKID_1uM
ENSG00000057294.17	PKP2	protein_coding	coding	1598.77	-0.883924	0.103181	4.80848e-18	1.6345e-17	SMG8_delKID_1uM
ENSG00000057468.7	MSH4	protein_coding	coding	88.8601	1.67084	0.216082	2.5902e-15	7.92273e-15	SMG8_delKID_1uM
ENSG00000057608.17	GDI2	protein_coding	coding	13953.9	0.7309	0.0292293	1.48177e-138	4.88524e-137	SMG8_delKID_1uM
ENSG00000057657.17	PRDM1	protein_coding	coding	135.543	3.55335	0.192661	6.39036e-77	8.62495e-76	SMG8_delKID_1uM
ENSG00000057663.16	ATG5	protein_coding	coding	3003.32	0.546919	0.071122	9.85501e-15	2.93971e-14	SMG8_delKID_1uM
ENSG00000057935.14	MTA3	protein_coding	coding	2470.43	0.674745	0.0596461	7.17085e-30	3.54039e-29	SMG8_delKID_1uM
ENSG00000058056.10	USP13	protein_coding	coding	2697.97	0.968568	0.129338	3.58988e-14	1.04246e-13	SMG8_delKID_1uM
ENSG00000058085.15	LAMC2	protein_coding	coding	4120.56	2.83684	0.062871	0	0	SMG8_delKID_1uM
ENSG00000058091.17	CDK14	protein_coding	coding	596.87	-3.34964	0.162918	5.5377e-95	9.96023e-94	SMG8_delKID_1uM
ENSG00000058262.11	SEC61A1	protein_coding	coding	16232.9	-0.514725	0.0266542	5.49299e-84	8.38718e-83	SMG8_delKID_1uM
ENSG00000058272.19	PPP1R12A	protein_coding	coding	3620.67	-0.523506	0.0994893	1.12489e-07	2.37585e-07	SMG8_delKID_1uM
ENSG00000058335.16	RASGRF1	protein_coding	coding	40.7445	-3.15236	0.534022	2.86274e-10	6.95671e-10	SMG8_delKID_1uM
ENSG00000058600.16	POLR3E	protein_coding	coding	3096.99	0.766577	0.0696039	1.68029e-28	7.98703e-28	SMG8_delKID_1uM
ENSG00000058673.17	ZC3H11A	protein_coding	coding	8727.59	-0.461789	0.0616684	9.87989e-14	2.80942e-13	SMG8_delKID_1uM
ENSG00000058729.11	RIOK2	protein_coding	coding	1759.02	0.86027	0.110805	4.04805e-15	1.22933e-14	SMG8_delKID_1uM
ENSG00000058799.15	YIPF1	protein_coding	coding	1217.55	0.665965	0.0919148	2.99583e-13	8.32372e-13	SMG8_delKID_1uM
ENSG00000058866.15	DGKG	protein_coding	coding	833.39	0.514975	0.119686	1.40232e-05	2.57322e-05	SMG8_delKID_1uM
ENSG00000059122.17	FLYWCH1	protein_coding	coding	3982.63	1.11565	0.065411	9.60166e-66	1.07965e-64	SMG8_delKID_1uM
ENSG00000059378.13	PARP12	protein_coding	coding	1583.2	0.758738	0.0835383	7.12626e-20	2.57879e-19	SMG8_delKID_1uM
ENSG00000059573.9	ALDH18A1	protein_coding	coding	4840.67	-0.31983	0.0724503	9.55883e-06	1.77318e-05	SMG8_delKID_1uM
ENSG00000059588.10	TARBP1	protein_coding	coding	1326.46	2.04464	0.123794	4.50112e-62	4.69021e-61	SMG8_delKID_1uM
ENSG00000059691.12	GATB	protein_coding	coding	1784.87	0.533772	0.0725917	1.50321e-13	4.23126e-13	SMG8_delKID_1uM
ENSG00000059728.11	MXD1	protein_coding	coding	580.528	1.8027	0.130295	3.08937e-44	2.2049e-43	SMG8_delKID_1uM
ENSG00000059769.20	DNAJC25	protein_coding	coding	2988.22	3.53087	0.0840725	0	0	SMG8_delKID_1uM
ENSG00000059804.16	SLC2A3	protein_coding	coding	500.39	-3.21454	0.166571	1.06818e-83	1.62369e-82	SMG8_delKID_1uM
ENSG00000060069.18	CTDP1	protein_coding	coding	2308.09	0.494402	0.0591156	4.9928e-17	1.62493e-16	SMG8_delKID_1uM
ENSG00000060140.9	STYK1	protein_coding	coding	288.901	-0.761323	0.140285	3.25129e-08	7.09649e-08	SMG8_delKID_1uM
ENSG00000060339.14	CCAR1	protein_coding	coding	6642.56	0.452217	0.0849563	6.76433e-08	1.44759e-07	SMG8_delKID_1uM
ENSG00000060749.16	QSER1	protein_coding	coding	6439.4	-0.629311	0.148874	1.7406e-05	3.17066e-05	SMG8_delKID_1uM
ENSG00000060971.19	ACAA1	protein_coding	coding	2612.39	0.556153	0.0790038	1.5334e-12	4.1346e-12	SMG8_delKID_1uM
ENSG00000061337.15	LZTS1	protein_coding	coding	223.675	-3.41938	0.181362	2.99254e-80	4.27697e-79	SMG8_delKID_1uM
ENSG00000061676.16	NCKAP1	protein_coding	coding	11699.1	-0.35265	0.0828152	1.87576e-05	3.40736e-05	SMG8_delKID_1uM
ENSG00000061936.10	SFSWAP	protein_coding	coding	3637.43	0.613684	0.0806434	1.40634e-14	4.15274e-14	SMG8_delKID_1uM
ENSG00000061938.21	TNK2	protein_coding	coding	2645.1	1.37269	0.090078	6.37786e-53	5.54479e-52	SMG8_delKID_1uM
ENSG00000062194.16	GPBP1	protein_coding	coding	4898.93	-0.285893	0.0656231	1.28574e-05	2.3639e-05	SMG8_delKID_1uM
ENSG00000062282.15	DGAT2	protein_coding	coding	209.191	-0.774416	0.148196	1.07842e-07	2.27998e-07	SMG8_delKID_1uM
ENSG00000062370.17	ZNF112	protein_coding	coding	218.697	-1.13829	0.127711	1.70131e-19	6.09036e-19	SMG8_delKID_1uM
ENSG00000062524.16	LTK	protein_coding	coding	448.144	1.49394	0.142191	2.31526e-26	1.03504e-25	SMG8_delKID_1uM
ENSG00000062582.14	MRPS24	protein_coding	coding	2573.51	-0.533532	0.0993757	4.78088e-08	1.03223e-07	SMG8_delKID_1uM
ENSG00000062725.10	APPBP2	protein_coding	coding	3664.5	-0.587186	0.101084	3.24169e-09	7.46314e-09	SMG8_delKID_1uM
ENSG00000062822.16	POLD1	protein_coding	coding	3325.42	-0.887122	0.0886156	7.88601e-24	3.25862e-23	SMG8_delKID_1uM
ENSG00000063046.18	EIF4B	protein_coding	coding	51023.3	0.253356	0.0503224	4.60994e-07	9.36943e-07	SMG8_delKID_1uM
ENSG00000063127.16	SLC6A16	protein_coding	coding	77.1673	-2.73031	0.311336	1.42538e-19	5.10903e-19	SMG8_delKID_1uM
ENSG00000063180.9	CA11	protein_coding	coding	810.742	-1.4505	0.173937	1.66367e-17	5.5398e-17	SMG8_delKID_1uM
ENSG00000063244.14	U2AF2	protein_coding	coding	16727.2	0.305215	0.0345821	7.37948e-19	2.58769e-18	SMG8_delKID_1uM
ENSG00000063245.15	EPN1	protein_coding	coding	6139.61	-0.817985	0.06744	4.60039e-34	2.51805e-33	SMG8_delKID_1uM
ENSG00000063438.20	AHRR	protein_coding	coding	855.464	-0.471141	0.106634	8.56514e-06	1.59477e-05	SMG8_delKID_1uM
ENSG00000063587.15	ZNF275	protein_coding	coding	907.243	-1.30897	0.0954239	3.44927e-43	2.38847e-42	SMG8_delKID_1uM
ENSG00000063660.9	GPC1	protein_coding	coding	5416.84	-1.36688	0.0562873	2.24731e-130	6.7895e-129	SMG8_delKID_1uM
ENSG00000063854.13	HAGH	protein_coding	coding	1290.83	-0.418134	0.0801662	1.58517e-07	3.31542e-07	SMG8_delKID_1uM
ENSG00000063978.17	RNF4	protein_coding	coding	3943.28	-0.503065	0.0561757	2.63873e-19	9.38874e-19	SMG8_delKID_1uM
ENSG00000064012.24	CASP8	protein_coding	coding	2282.85	0.745753	0.0809598	2.11706e-20	7.8007e-20	SMG8_delKID_1uM
ENSG00000064042.18	LIMCH1	protein_coding	coding	367.762	-2.905	0.280776	4.05068e-26	1.79667e-25	SMG8_delKID_1uM
ENSG00000064102.15	INTS13	protein_coding	coding	4414.45	1.172	0.0710464	1.36408e-61	1.40795e-60	SMG8_delKID_1uM
ENSG00000064199.7	SPA17	protein_coding	coding	396.54	-1.00252	0.194805	1.3033e-07	2.74143e-07	SMG8_delKID_1uM
ENSG00000064225.13	ST3GAL6	protein_coding	coding	540.289	-0.638985	0.132075	9.25819e-07	1.84544e-06	SMG8_delKID_1uM
ENSG00000064270.13	ATP2C2	protein_coding	coding	138.234	-1.37834	0.224618	2.35093e-10	5.73678e-10	SMG8_delKID_1uM
ENSG00000064300.9	NGFR	protein_coding	coding	496.969	-1.26559	0.0872434	3.23286e-48	2.53303e-47	SMG8_delKID_1uM
ENSG00000064309.16	CDON	protein_coding	coding	807.292	-1.74913	0.0997057	2.07447e-69	2.50693e-68	SMG8_delKID_1uM
ENSG00000064313.13	TAF2	protein_coding	coding	6955.8	0.85343	0.088118	2.28838e-22	8.96917e-22	SMG8_delKID_1uM
ENSG00000064419.14	TNPO3	protein_coding	coding	6640.28	0.557895	0.043484	2.49746e-38	1.52974e-37	SMG8_delKID_1uM
ENSG00000064601.21	CTSA	protein_coding	coding	5858.42	-0.388448	0.066507	4.68428e-09	1.07016e-08	SMG8_delKID_1uM
ENSG00000064651.14	SLC12A2	protein_coding	coding	5018.09	-0.457233	0.0964772	1.37706e-06	2.70614e-06	SMG8_delKID_1uM
ENSG00000064666.15	CNN2	protein_coding	coding	9098.03	-0.744441	0.0485163	4.20345e-53	3.66943e-52	SMG8_delKID_1uM
ENSG00000064687.13	ABCA7	protein_coding	coding	3516.31	1.4742	0.138551	4.97526e-27	2.26778e-26	SMG8_delKID_1uM
ENSG00000064703.13	DDX20	protein_coding	coding	1802.58	-0.245162	0.0545808	5.62762e-06	1.0605e-05	SMG8_delKID_1uM
ENSG00000064726.10	BTBD1	protein_coding	coding	10283	1.0936	0.0679761	1.22908e-58	1.20003e-57	SMG8_delKID_1uM
ENSG00000064763.12	FAR2	protein_coding	coding	389.689	-3.92752	0.186452	1.08018e-99	2.05841e-98	SMG8_delKID_1uM
ENSG00000064932.16	SBNO2	protein_coding	coding	3228.39	0.546322	0.0897472	9.37551e-10	2.22577e-09	SMG8_delKID_1uM
ENSG00000064933.19	PMS1	protein_coding	coding	2467.24	0.599196	0.0780161	9.45513e-15	2.8239e-14	SMG8_delKID_1uM
ENSG00000064989.13	CALCRL	protein_coding	coding	78.5865	-1.72395	0.361395	3.93025e-07	8.02258e-07	SMG8_delKID_1uM
ENSG00000064995.19	TAF11	protein_coding	coding	1175.04	-0.756082	0.0710205	2.04218e-26	9.14884e-26	SMG8_delKID_1uM
ENSG00000065000.20	AP3D1	protein_coding	coding	12259.9	0.912392	0.061351	2.38432e-50	1.96235e-49	SMG8_delKID_1uM
ENSG00000065029.15	ZNF76	protein_coding	coding	2551.42	0.719236	0.053519	2.38186e-41	1.57667e-40	SMG8_delKID_1uM
ENSG00000065054.14	SLC9A3R2	protein_coding	coding	2272.13	0.775479	0.0937159	9.17329e-17	2.94876e-16	SMG8_delKID_1uM
ENSG00000065060.18	UHRF1BP1	protein_coding	coding	3990.93	0.736219	0.109567	1.23767e-11	3.21173e-11	SMG8_delKID_1uM
ENSG00000065243.20	PKN2	protein_coding	coding	4586.34	-0.473819	0.117327	4.39329e-05	7.7637e-05	SMG8_delKID_1uM
ENSG00000065308.5	TRAM2	protein_coding	coding	3013.5	-1.19451	0.0871936	4.55042e-43	3.13816e-42	SMG8_delKID_1uM
ENSG00000065320.9	NTN1	protein_coding	coding	455.88	-0.541506	0.0997598	4.78301e-08	1.03256e-07	SMG8_delKID_1uM
ENSG00000065328.17	MCM10	protein_coding	coding	2866.76	-1.38726	0.0883086	4.22867e-56	3.92128e-55	SMG8_delKID_1uM
ENSG00000065357.20	DGKA	protein_coding	coding	1780.56	1.39964	0.093	1.24682e-51	1.05427e-50	SMG8_delKID_1uM
ENSG00000065361.17	ERBB3	protein_coding	coding	1999.39	-0.435961	0.0898619	1.07969e-06	2.14059e-06	SMG8_delKID_1uM
ENSG00000065485.20	PDIA5	protein_coding	coding	4374.42	2.40771	0.0491382	0	0	SMG8_delKID_1uM
ENSG00000065491.8	TBC1D22B	protein_coding	coding	1062.84	0.684041	0.0533453	1.30686e-37	7.87128e-37	SMG8_delKID_1uM
ENSG00000065518.8	NDUFB4	protein_coding	coding	3523.13	-0.674582	0.0651504	3.70517e-25	1.59185e-24	SMG8_delKID_1uM
ENSG00000065526.13	SPEN	protein_coding	coding	7307.61	-0.440082	0.0935364	1.90902e-06	3.71668e-06	SMG8_delKID_1uM
ENSG00000065534.20	MYLK	protein_coding	coding	204.353	-1.19016	0.280675	7.69661e-06	1.43779e-05	SMG8_delKID_1uM
ENSG00000065548.18	ZC3H15	protein_coding	coding	6956.22	0.614495	0.0438246	2.18071e-44	1.56361e-43	SMG8_delKID_1uM
ENSG00000065559.15	MAP2K4	protein_coding	coding	3896.91	0.403499	0.061108	3.30455e-11	8.3994e-11	SMG8_delKID_1uM
ENSG00000065600.13	PACC1	protein_coding	coding	1129.37	0.686356	0.067167	1.06984e-24	4.52761e-24	SMG8_delKID_1uM
ENSG00000065613.15	SLK	protein_coding	coding	7512.93	0.934111	0.09079	4.51437e-25	1.93364e-24	SMG8_delKID_1uM
ENSG00000065665.21	SEC61A2	protein_coding	coding	1359.17	2.59444	0.102376	1.2879e-142	4.42657e-141	SMG8_delKID_1uM
ENSG00000065675.16	PRKCQ	protein_coding	coding	100.91	-1.06577	0.146264	1.43256e-13	4.03641e-13	SMG8_delKID_1uM
ENSG00000065802.12	ASB1	protein_coding	coding	2877.03	1.70503	0.0888041	8.4026e-83	1.25477e-81	SMG8_delKID_1uM
ENSG00000065809.14	FAM107B	protein_coding	coding	2315.32	-0.841416	0.0778843	1.34376e-27	6.22191e-27	SMG8_delKID_1uM
ENSG00000065833.9	ME1	protein_coding	coding	7868.36	1.73795	0.0498677	9.08497e-267	1.45522e-264	SMG8_delKID_1uM
ENSG00000065883.18	CDK13	protein_coding	coding	2079.15	-0.551293	0.0560227	8.38323e-23	3.34207e-22	SMG8_delKID_1uM
ENSG00000065911.13	MTHFD2	protein_coding	coding	23229.1	0.683855	0.0512246	2.92913e-40	1.8903e-39	SMG8_delKID_1uM
ENSG00000065970.9	FOXJ2	protein_coding	coding	1904.13	-0.883351	0.0890245	2.3618e-23	9.61192e-23	SMG8_delKID_1uM
ENSG00000065978.19	YBX1	protein_coding	coding	67827.8	-0.475216	0.053582	6.2479e-19	2.19452e-18	SMG8_delKID_1uM
ENSG00000066044.15	ELAVL1	protein_coding	coding	7653.08	-0.611448	0.0502071	2.16844e-34	1.1985e-33	SMG8_delKID_1uM
ENSG00000066084.13	DIP2B	protein_coding	coding	4410.38	0.5839	0.134999	1.07244e-05	1.98312e-05	SMG8_delKID_1uM
ENSG00000066135.13	KDM4A	protein_coding	coding	4286.71	0.620104	0.0875696	1.09343e-12	2.96949e-12	SMG8_delKID_1uM
ENSG00000066136.21	NFYC	protein_coding	coding	2455.79	-0.497379	0.0576415	5.62576e-18	1.90696e-17	SMG8_delKID_1uM
ENSG00000066248.15	NGEF	protein_coding	coding	390.012	-0.602634	0.117531	2.2462e-07	4.65668e-07	SMG8_delKID_1uM
ENSG00000066322.15	ELOVL1	protein_coding	coding	4254.88	0.801728	0.041972	1.50137e-81	2.19756e-80	SMG8_delKID_1uM
ENSG00000066422.7	ZBTB11	protein_coding	coding	3375.98	0.673962	0.0898984	4.44695e-14	1.28541e-13	SMG8_delKID_1uM
ENSG00000066427.25	ATXN3	protein_coding	coding	1194.29	0.983253	0.117511	2.78637e-17	9.17211e-17	SMG8_delKID_1uM
ENSG00000066468.24	FGFR2	protein_coding	coding	899.802	-1.19918	0.0917622	2.02765e-39	1.27651e-38	SMG8_delKID_1uM
ENSG00000066557.6	LRRC40	protein_coding	coding	1983.45	0.565139	0.0754374	5.11479e-14	1.47418e-13	SMG8_delKID_1uM
ENSG00000066583.12	ISOC1	protein_coding	coding	2490.02	-1.19543	0.0529342	1.59056e-113	3.76129e-112	SMG8_delKID_1uM
ENSG00000066651.20	TRMT11	protein_coding	coding	1224.7	0.522239	0.0967688	5.06468e-08	1.09129e-07	SMG8_delKID_1uM
ENSG00000066697.15	MSANTD3	protein_coding	coding	1907.31	0.508019	0.0482044	3.72403e-26	1.65221e-25	SMG8_delKID_1uM
ENSG00000066735.16	KIF26A	protein_coding	coding	1649.11	1.37408	0.0715494	3.25058e-83	4.89722e-82	SMG8_delKID_1uM
ENSG00000066739.12	ATG2B	protein_coding	coding	1688.61	1.86013	0.181672	2.44772e-25	1.05912e-24	SMG8_delKID_1uM
ENSG00000066777.9	ARFGEF1	protein_coding	coding	3894.38	0.829047	0.0821012	2.75001e-24	1.15148e-23	SMG8_delKID_1uM
ENSG00000066827.16	ZFAT	protein_coding	coding	804.574	1.26184	0.144703	1.81538e-19	6.49459e-19	SMG8_delKID_1uM
ENSG00000066855.16	MTFR1	protein_coding	coding	3152.83	0.512447	0.0610456	4.15343e-17	1.3567e-16	SMG8_delKID_1uM
ENSG00000066933.16	MYO9A	protein_coding	coding	2056.83	0.929854	0.177189	7.99431e-08	1.70372e-07	SMG8_delKID_1uM
ENSG00000067057.19	PFKP	protein_coding	coding	9273.53	-0.40739	0.0802027	3.21645e-07	6.60763e-07	SMG8_delKID_1uM
ENSG00000067064.13	IDI1	protein_coding	coding	5720.23	0.846198	0.0715547	1.39853e-32	7.37445e-32	SMG8_delKID_1uM
ENSG00000067066.17	SP100	protein_coding	coding	2921.92	1.34764	0.0463378	2.14737e-186	1.28834e-184	SMG8_delKID_1uM
ENSG00000067082.15	KLF6	protein_coding	coding	11252.2	2.8655	0.0797905	2.21296e-283	4.08411e-281	SMG8_delKID_1uM
ENSG00000067141.17	NEO1	protein_coding	coding	2877.61	-1.47192	0.104303	7.42226e-46	5.4864e-45	SMG8_delKID_1uM
ENSG00000067177.15	PHKA1	protein_coding	coding	1814.45	0.800936	0.0623244	7.49571e-38	4.53886e-37	SMG8_delKID_1uM
ENSG00000067182.9	TNFRSF1A	protein_coding	coding	6911.76	0.939913	0.053797	5.6979e-69	6.79386e-68	SMG8_delKID_1uM
ENSG00000067191.17	CACNB1	protein_coding	coding	1553.87	3.22567	0.0948816	1.08917e-254	1.55404e-252	SMG8_delKID_1uM
ENSG00000067221.14	STOML1	protein_coding	coding	287.501	0.976697	0.13146	5.73924e-14	1.64856e-13	SMG8_delKID_1uM
ENSG00000067225.21	PKM	protein_coding	coding	109773	-1.02578	0.0455991	2.05478e-112	4.76614e-111	SMG8_delKID_1uM
ENSG00000067248.11	DHX29	protein_coding	coding	4506.47	1.0402	0.0804119	8.82205e-39	5.47277e-38	SMG8_delKID_1uM
ENSG00000067334.14	DNTTIP2	protein_coding	coding	5415.55	0.856062	0.0877501	5.08737e-23	2.04446e-22	SMG8_delKID_1uM
ENSG00000067365.15	METTL22	protein_coding	coding	1025.14	1.78998	0.103255	5.29817e-68	6.24706e-67	SMG8_delKID_1uM
ENSG00000067369.14	TP53BP1	protein_coding	coding	4827.27	0.827721	0.0867044	4.0309e-22	1.56651e-21	SMG8_delKID_1uM
ENSG00000067560.14	RHOA	protein_coding	coding	28786.9	-0.220509	0.0233853	6.6693e-20	2.41549e-19	SMG8_delKID_1uM
ENSG00000067606.17	PRKCZ	protein_coding	coding	2091.18	0.957309	0.0697706	2.35482e-43	1.63527e-42	SMG8_delKID_1uM
ENSG00000067704.10	IARS2	protein_coding	coding	8537.23	-0.28811	0.0495396	4.53179e-09	1.03616e-08	SMG8_delKID_1uM
ENSG00000067715.15	SYT1	protein_coding	coding	3338.13	-1.60547	0.0907258	1.10181e-70	1.3566e-69	SMG8_delKID_1uM
ENSG00000067829.20	IDH3G	protein_coding	coding	1641.25	-1.56183	0.0919231	3.268e-65	3.62426e-64	SMG8_delKID_1uM
ENSG00000067836.13	ROGDI	protein_coding	coding	650.234	-0.811695	0.0950204	7.79462e-18	2.62433e-17	SMG8_delKID_1uM
ENSG00000067955.15	CBFB	protein_coding	coding	5519.96	-0.841341	0.0669768	1.87469e-36	1.09836e-35	SMG8_delKID_1uM
ENSG00000067992.17	PDK3	protein_coding	coding	578.603	-1.50482	0.121927	1.21577e-35	6.97622e-35	SMG8_delKID_1uM
ENSG00000068024.18	HDAC4	protein_coding	coding	1966.18	-0.909632	0.0719769	1.15827e-36	6.81672e-36	SMG8_delKID_1uM
ENSG00000068028.18	RASSF1	protein_coding	coding	5101.18	2.42694	0.0757208	2.67921e-226	2.55563e-224	SMG8_delKID_1uM
ENSG00000068079.8	IFI35	protein_coding	coding	611.077	1.64686	0.113911	7.20865e-48	5.6042e-47	SMG8_delKID_1uM
ENSG00000068137.15	PLEKHH3	protein_coding	coding	2050.48	-0.34773	0.074814	3.10197e-06	5.94384e-06	SMG8_delKID_1uM
ENSG00000068308.15	OTUD5	protein_coding	coding	2655.09	0.590638	0.0488214	8.52911e-34	4.6341e-33	SMG8_delKID_1uM
ENSG00000068323.17	TFE3	protein_coding	coding	5138.71	2.42724	0.054616	0	0	SMG8_delKID_1uM
ENSG00000068354.16	TBC1D25	protein_coding	coding	749.821	0.434375	0.0976295	7.36856e-06	1.37787e-05	SMG8_delKID_1uM
ENSG00000068366.21	ACSL4	protein_coding	coding	4110.65	-0.315415	0.0748738	2.55097e-05	4.5897e-05	SMG8_delKID_1uM
ENSG00000068383.19	INPP5A	protein_coding	coding	614.736	-0.938975	0.112064	5.07452e-17	1.64963e-16	SMG8_delKID_1uM
ENSG00000068394.11	GPKOW	protein_coding	coding	1206.39	0.396182	0.0757241	1.49327e-07	3.12822e-07	SMG8_delKID_1uM
ENSG00000068400.14	GRIPAP1	protein_coding	coding	1495.59	-0.358681	0.0679935	1.23843e-07	2.6082e-07	SMG8_delKID_1uM
ENSG00000068438.15	FTSJ1	protein_coding	coding	2716.75	0.502108	0.0535642	4.98333e-21	1.86781e-20	SMG8_delKID_1uM
ENSG00000068489.13	PRR11	protein_coding	coding	10320.9	1.33184	0.093072	4.20521e-47	3.22786e-46	SMG8_delKID_1uM
ENSG00000068615.20	REEP1	protein_coding	coding	583.873	-0.798985	0.0867991	2.0206e-20	7.45174e-20	SMG8_delKID_1uM
ENSG00000068654.17	POLR1A	protein_coding	coding	6363.88	0.637665	0.10911	3.42036e-09	7.86487e-09	SMG8_delKID_1uM
ENSG00000068697.7	LAPTM4A	protein_coding	coding	5053.52	-0.710425	0.0547441	1.16205e-38	7.17734e-38	SMG8_delKID_1uM
ENSG00000068724.18	TTC7A	protein_coding	coding	1556.59	0.494311	0.0690508	7.22669e-13	1.97651e-12	SMG8_delKID_1uM
ENSG00000068784.13	SRBD1	protein_coding	coding	2672.62	1.64302	0.0707822	5.80831e-120	1.50564e-118	SMG8_delKID_1uM
ENSG00000068796.19	KIF2A	protein_coding	coding	3218.15	-0.496188	0.0545248	4.39702e-20	1.60139e-19	SMG8_delKID_1uM
ENSG00000068831.19	RASGRP2	protein_coding	coding	197.253	-1.02043	0.230279	4.29714e-06	8.16302e-06	SMG8_delKID_1uM
ENSG00000068878.15	PSME4	protein_coding	coding	7144.08	0.770692	0.0694717	1.01295e-28	4.84749e-28	SMG8_delKID_1uM
ENSG00000068885.15	IFT80	protein_coding	coding	1549.27	-1.13899	0.110475	6.81553e-25	2.90027e-24	SMG8_delKID_1uM
ENSG00000068903.21	SIRT2	protein_coding	coding	754.989	0.769155	0.0837992	2.83359e-20	1.03868e-19	SMG8_delKID_1uM
ENSG00000068912.15	ERLEC1	protein_coding	coding	2434.76	-0.544724	0.0487369	3.68828e-29	1.78516e-28	SMG8_delKID_1uM
ENSG00000068971.14	PPP2R5B	protein_coding	coding	635.149	0.693162	0.140216	4.72172e-07	9.58744e-07	SMG8_delKID_1uM
ENSG00000069275.13	NUCKS1	protein_coding	coding	18729.1	-0.971182	0.0615269	2.03409e-56	1.89972e-55	SMG8_delKID_1uM
ENSG00000069399.15	BCL3	protein_coding	coding	710.073	-1.00702	0.0889478	5.41894e-30	2.6848e-29	SMG8_delKID_1uM
ENSG00000069424.16	KCNAB2	protein_coding	coding	481.564	-1.09939	0.137341	5.27443e-16	1.64804e-15	SMG8_delKID_1uM
ENSG00000069509.6	FUNDC1	protein_coding	coding	831.949	-0.511337	0.0886391	6.49994e-09	1.47248e-08	SMG8_delKID_1uM
ENSG00000069535.14	MAOB	protein_coding	coding	1977.55	-0.644903	0.050807	5.9914e-37	3.547e-36	SMG8_delKID_1uM
ENSG00000069696.7	DRD4	protein_coding	coding	18.9907	-3.83082	0.58673	1.39038e-11	3.59867e-11	SMG8_delKID_1uM
ENSG00000069702.11	TGFBR3	protein_coding	coding	454.13	-1.45336	0.127679	1.6087e-30	8.07393e-30	SMG8_delKID_1uM
ENSG00000069812.11	HES2	protein_coding	coding	879.155	0.608679	0.13316	4.103e-06	7.80297e-06	SMG8_delKID_1uM
ENSG00000069849.11	ATP1B3	protein_coding	coding	6688.99	-0.975882	0.0726754	1.21579e-41	8.11753e-41	SMG8_delKID_1uM
ENSG00000069943.10	PIGB	protein_coding	coding	879.804	1.21003	0.0925736	1.85272e-39	1.16855e-38	SMG8_delKID_1uM
ENSG00000069966.19	GNB5	protein_coding	coding	1196.05	-1.57888	0.0636833	2.96749e-136	9.59715e-135	SMG8_delKID_1uM
ENSG00000069974.17	RAB27A	protein_coding	coding	481.006	-1.34144	0.145512	8.87608e-21	3.3028e-20	SMG8_delKID_1uM
ENSG00000069998.12	HDHD5	protein_coding	coding	3425.48	0.250765	0.0349449	4.40298e-13	1.21479e-12	SMG8_delKID_1uM
ENSG00000070010.19	UFD1	protein_coding	coding	5974.76	0.790427	0.0632693	1.78248e-36	1.04505e-35	SMG8_delKID_1uM
ENSG00000070018.9	LRP6	protein_coding	coding	2258.54	-0.977048	0.135639	2.64348e-13	7.35677e-13	SMG8_delKID_1uM
ENSG00000070047.13	PHRF1	protein_coding	coding	5202.59	0.767765	0.0490523	2.95129e-55	2.68686e-54	SMG8_delKID_1uM
ENSG00000070087.15	PFN2	protein_coding	coding	7771.67	-1.18337	0.0459064	2.8373e-146	1.02499e-144	SMG8_delKID_1uM
ENSG00000070182.21	SPTB	protein_coding	coding	348.249	-1.30236	0.126041	1.46981e-25	6.41047e-25	SMG8_delKID_1uM
ENSG00000070214.17	SLC44A1	protein_coding	coding	4084.23	-1.80936	0.142892	1.45566e-37	8.74273e-37	SMG8_delKID_1uM
ENSG00000070269.14	TMEM260	protein_coding	coding	2089.48	2.488	0.136976	1.29747e-74	1.70114e-73	SMG8_delKID_1uM
ENSG00000070366.14	SMG6	protein_coding	coding	2959.48	0.601234	0.099267	1.07477e-09	2.54298e-09	SMG8_delKID_1uM
ENSG00000070371.16	CLTCL1	protein_coding	coding	703.055	1.65431	0.136462	1.77876e-34	9.87299e-34	SMG8_delKID_1uM
ENSG00000070404.10	FSTL3	protein_coding	coding	2586.92	1.54453	0.0988393	1.2597e-55	1.15864e-54	SMG8_delKID_1uM
ENSG00000070413.20	DGCR2	protein_coding	coding	3269.52	-1.04623	0.0585728	1.58263e-71	1.97439e-70	SMG8_delKID_1uM
ENSG00000070423.18	RNF126	protein_coding	coding	4469.88	0.538075	0.0694732	7.42918e-15	2.23099e-14	SMG8_delKID_1uM
ENSG00000070495.15	JMJD6	protein_coding	coding	3496.34	1.05903	0.105708	5.94039e-24	2.46606e-23	SMG8_delKID_1uM
ENSG00000070540.13	WIPI1	protein_coding	coding	1607.17	0.462276	0.0725916	1.61187e-10	3.96178e-10	SMG8_delKID_1uM
ENSG00000070601.10	FRMPD1	protein_coding	coding	40.8185	-1.99412	0.314019	4.22774e-11	1.06867e-10	SMG8_delKID_1uM
ENSG00000070669.17	ASNS	protein_coding	coding	9667.4	0.978093	0.0491431	1.96823e-88	3.22262e-87	SMG8_delKID_1uM
ENSG00000070718.12	AP3M2	protein_coding	coding	1008.11	-1.40603	0.124846	4.1261e-30	2.05145e-29	SMG8_delKID_1uM
ENSG00000070731.11	ST6GALNAC2	protein_coding	coding	503.886	-0.552969	0.101326	3.94235e-08	8.55865e-08	SMG8_delKID_1uM
ENSG00000070756.17	PABPC1	protein_coding	coding	119436	-0.581294	0.0422924	4.29161e-43	2.96208e-42	SMG8_delKID_1uM
ENSG00000070761.8	CFAP20	protein_coding	coding	2268.9	-0.276281	0.0575689	1.16222e-06	2.29697e-06	SMG8_delKID_1uM
ENSG00000070778.13	PTPN21	protein_coding	coding	1226.1	0.625268	0.111979	1.78914e-08	3.95905e-08	SMG8_delKID_1uM
ENSG00000070785.17	EIF2B3	protein_coding	coding	1104.27	1.70001	0.0709181	4.18247e-128	1.23075e-126	SMG8_delKID_1uM
ENSG00000070814.22	TCOF1	protein_coding	coding	8320.85	0.287282	0.053773	7.30922e-08	1.56144e-07	SMG8_delKID_1uM
ENSG00000070961.17	ATP2B1	protein_coding	coding	5102.11	-0.736702	0.093026	1.55396e-15	4.7885e-15	SMG8_delKID_1uM
ENSG00000071051.14	NCK2	protein_coding	coding	1511.13	-1.1607	0.0716185	1.97135e-59	1.95397e-58	SMG8_delKID_1uM
ENSG00000071054.17	MAP4K4	protein_coding	coding	9159.71	0.502848	0.0499664	1.28638e-23	5.27952e-23	SMG8_delKID_1uM
ENSG00000071073.13	MGAT4A	protein_coding	coding	554.085	-1.48658	0.181446	5.1179e-17	1.6631e-16	SMG8_delKID_1uM
ENSG00000071189.21	SNX13	protein_coding	coding	3090.58	0.670466	0.121523	2.51159e-08	5.51673e-08	SMG8_delKID_1uM
ENSG00000071205.12	ARHGAP10	protein_coding	coding	1757.45	0.488214	0.0479048	1.72242e-24	7.255e-24	SMG8_delKID_1uM
ENSG00000071242.12	RPS6KA2	protein_coding	coding	595.097	-1.92966	0.101884	1.44487e-80	2.08079e-79	SMG8_delKID_1uM
ENSG00000071246.11	VASH1	protein_coding	coding	1020.2	-1.88423	0.112253	5.74962e-64	6.18649e-63	SMG8_delKID_1uM
ENSG00000071462.12	BUD23	protein_coding	coding	5012.53	0.452823	0.075293	1.43012e-09	3.35896e-09	SMG8_delKID_1uM
ENSG00000071539.14	TRIP13	protein_coding	coding	2646.84	0.629961	0.0665644	1.93915e-21	7.35916e-21	SMG8_delKID_1uM
ENSG00000071553.18	ATP6AP1	protein_coding	coding	3622.62	-0.508674	0.0486396	9.53459e-26	4.17344e-25	SMG8_delKID_1uM
ENSG00000071564.19	TCF3	protein_coding	coding	11658.2	0.329107	0.047079	1.46426e-12	3.9532e-12	SMG8_delKID_1uM
ENSG00000071575.12	TRIB2	protein_coding	coding	858.99	-2.13788	0.123637	4.91354e-68	5.79756e-67	SMG8_delKID_1uM
ENSG00000071626.17	DAZAP1	protein_coding	coding	9814.94	0.463807	0.0399023	2.03374e-31	1.04418e-30	SMG8_delKID_1uM
ENSG00000071655.18	MBD3	protein_coding	coding	4491.69	-0.341071	0.0758126	6.07094e-06	1.14176e-05	SMG8_delKID_1uM
ENSG00000071794.16	HLTF	protein_coding	coding	5008.06	-0.922024	0.110884	1.08086e-16	3.46131e-16	SMG8_delKID_1uM
ENSG00000071889.17	FAM3A	protein_coding	coding	690.022	0.89916	0.103082	1.5497e-18	5.35674e-18	SMG8_delKID_1uM
ENSG00000071894.17	CPSF1	protein_coding	coding	9852.02	0.47491	0.109353	1.21153e-05	2.23133e-05	SMG8_delKID_1uM
ENSG00000072042.13	RDH11	protein_coding	coding	5259.96	0.565655	0.0449617	4.93533e-36	2.85899e-35	SMG8_delKID_1uM
ENSG00000072062.16	PRKACA	protein_coding	coding	4701.75	-1.554	0.0478222	3.83333e-232	3.99301e-230	SMG8_delKID_1uM
ENSG00000072121.17	ZFYVE26	protein_coding	coding	1668.19	1.42643	0.101019	6.03326e-46	4.47526e-45	SMG8_delKID_1uM
ENSG00000072134.16	EPN2	protein_coding	coding	3300.63	0.482978	0.0871157	2.3801e-08	5.23399e-08	SMG8_delKID_1uM
ENSG00000072135.13	PTPN18	protein_coding	coding	1597.6	-0.280622	0.063406	9.14667e-06	1.70026e-05	SMG8_delKID_1uM
ENSG00000072195.15	SPEG	protein_coding	coding	3044.65	0.541514	0.0742663	2.11794e-13	5.91942e-13	SMG8_delKID_1uM
ENSG00000072201.14	LNX1	protein_coding	coding	42.63	-2.25803	0.322731	3.6649e-13	1.01495e-12	SMG8_delKID_1uM
ENSG00000072210.19	ALDH3A2	protein_coding	coding	4573.64	-0.990331	0.0527032	4.41539e-79	6.16521e-78	SMG8_delKID_1uM
ENSG00000072310.18	SREBF1	protein_coding	coding	14135.5	0.964781	0.0573003	9.48557e-64	1.01484e-62	SMG8_delKID_1uM
ENSG00000072364.13	AFF4	protein_coding	coding	4487.64	0.515913	0.128886	4.49657e-05	7.93961e-05	SMG8_delKID_1uM
ENSG00000072401.15	UBE2D1	protein_coding	coding	1250.18	-0.515352	0.0787759	4.95402e-11	1.2478e-10	SMG8_delKID_1uM
ENSG00000072422.17	RHOBTB1	protein_coding	coding	66.4874	-6.6975	0.842907	4.43079e-15	1.34388e-14	SMG8_delKID_1uM
ENSG00000072501.19	SMC1A	protein_coding	coding	8125.05	-1.06339	0.149664	6.42013e-13	1.7596e-12	SMG8_delKID_1uM
ENSG00000072657.10	TRHDE	protein_coding	coding	499.489	-5.91435	0.421684	2.71983e-45	1.98538e-44	SMG8_delKID_1uM
ENSG00000072682.20	P4HA2	protein_coding	coding	3209.7	0.802695	0.0519014	1.24953e-53	1.10442e-52	SMG8_delKID_1uM
ENSG00000072736.19	NFATC3	protein_coding	coding	2330.29	-0.680613	0.0652623	1.64119e-25	7.14325e-25	SMG8_delKID_1uM
ENSG00000072756.18	TRNT1	protein_coding	coding	1666.77	0.505034	0.0689654	1.56072e-13	4.39243e-13	SMG8_delKID_1uM
ENSG00000072778.20	ACADVL	protein_coding	coding	12750.5	0.942619	0.0929616	1.99295e-24	8.38413e-24	SMG8_delKID_1uM
ENSG00000072786.13	STK10	protein_coding	coding	2033.83	1.75394	0.0838998	2.37421e-98	4.45433e-97	SMG8_delKID_1uM
ENSG00000072803.18	FBXW11	protein_coding	coding	3737.23	-1.05374	0.106415	3.00437e-23	1.21629e-22	SMG8_delKID_1uM
ENSG00000072849.11	DERL2	protein_coding	coding	2199.18	0.627359	0.0509064	2.34832e-35	1.33352e-34	SMG8_delKID_1uM
ENSG00000072954.7	TMEM38A	protein_coding	coding	599.164	-0.401493	0.0920801	1.13079e-05	2.08692e-05	SMG8_delKID_1uM
ENSG00000072958.9	AP1M1	protein_coding	coding	3141.82	0.310047	0.056272	3.18472e-08	6.95567e-08	SMG8_delKID_1uM
ENSG00000073008.15	PVR	protein_coding	coding	6474.46	0.671197	0.0478081	1.21064e-44	8.7173e-44	SMG8_delKID_1uM
ENSG00000073050.12	XRCC1	protein_coding	coding	1480.18	-0.846012	0.0655518	4.70786e-38	2.86299e-37	SMG8_delKID_1uM
ENSG00000073060.17	SCARB1	protein_coding	coding	6962.07	0.384727	0.0481398	6.38256e-16	1.99026e-15	SMG8_delKID_1uM
ENSG00000073111.14	MCM2	protein_coding	coding	9066.3	-1.10846	0.062469	1.00571e-71	1.25744e-70	SMG8_delKID_1uM
ENSG00000073150.14	PANX2	protein_coding	coding	611.772	1.6553	0.0753137	1.57345e-107	3.33528e-106	SMG8_delKID_1uM
ENSG00000073169.15	SELENOO	protein_coding	coding	1909.62	1.393	0.113292	2.46862e-35	1.40089e-34	SMG8_delKID_1uM
ENSG00000073331.18	ALPK1	protein_coding	coding	949.508	0.980546	0.101079	1.60935e-22	6.34878e-22	SMG8_delKID_1uM
ENSG00000073417.15	PDE8A	protein_coding	coding	2976.68	1.34334	0.0666814	1.00103e-90	1.68952e-89	SMG8_delKID_1uM
ENSG00000073536.18	NLE1	protein_coding	coding	4197.86	2.09445	0.0604884	1.51244e-263	2.39997e-261	SMG8_delKID_1uM
ENSG00000073578.18	SDHA	protein_coding	coding	6280.86	-0.283714	0.0393063	7.00624e-13	1.91715e-12	SMG8_delKID_1uM
ENSG00000073584.20	SMARCE1	protein_coding	coding	7632.14	-1.0405	0.0387636	4.77639e-159	2.06357e-157	SMG8_delKID_1uM
ENSG00000073605.19	GSDMB	protein_coding	coding	490.792	0.733806	0.150477	7.16e-07	1.43733e-06	SMG8_delKID_1uM
ENSG00000073614.13	KDM5A	protein_coding	coding	4670.69	1.99051	0.144671	8.01446e-44	5.64637e-43	SMG8_delKID_1uM
ENSG00000073670.14	ADAM11	protein_coding	coding	257.108	-1.57796	0.169344	2.54967e-21	9.63302e-21	SMG8_delKID_1uM
ENSG00000073711.11	PPP2R3A	protein_coding	coding	542.067	-0.730036	0.126855	6.16219e-09	1.39802e-08	SMG8_delKID_1uM
ENSG00000073712.15	FERMT2	protein_coding	coding	2434.08	0.410923	0.054029	2.56195e-14	7.48441e-14	SMG8_delKID_1uM
ENSG00000073756.13	PTGS2	protein_coding	coding	46.7514	-3.45168	0.526131	1.69238e-11	4.36104e-11	SMG8_delKID_1uM
ENSG00000073803.14	MAP3K13	protein_coding	coding	1207.74	-0.753367	0.0825655	5.13298e-20	1.86463e-19	SMG8_delKID_1uM
ENSG00000073849.16	ST6GAL1	protein_coding	coding	1468.08	0.682325	0.0769206	8.40504e-19	2.93548e-18	SMG8_delKID_1uM
ENSG00000073910.23	FRY	protein_coding	coding	52.4584	-3.21121	0.61157	9.17675e-09	2.05992e-08	SMG8_delKID_1uM
ENSG00000073969.19	NSF	protein_coding	coding	5372.99	-0.624991	0.0502721	1.25666e-35	7.20355e-35	SMG8_delKID_1uM
ENSG00000074047.22	GLI2	protein_coding	coding	563.169	-1.72435	0.152407	2.72891e-30	1.36157e-29	SMG8_delKID_1uM
ENSG00000074181.9	NOTCH3	protein_coding	coding	1706.78	-0.628276	0.152215	3.1264e-05	5.583e-05	SMG8_delKID_1uM
ENSG00000074219.14	TEAD2	protein_coding	coding	1506.53	-1.55171	0.0639659	3.59752e-130	1.08302e-128	SMG8_delKID_1uM
ENSG00000074266.22	EED	protein_coding	coding	1364.37	-0.235637	0.0488786	1.07534e-06	2.13247e-06	SMG8_delKID_1uM
ENSG00000074319.13	TSG101	protein_coding	coding	3690.76	0.287287	0.0487815	1.84222e-09	4.30012e-09	SMG8_delKID_1uM
ENSG00000074370.18	ATP2A3	protein_coding	coding	1271.81	-0.847345	0.0948895	2.74473e-19	9.75363e-19	SMG8_delKID_1uM
ENSG00000074416.16	MGLL	protein_coding	coding	473.125	0.972057	0.0925546	4.50639e-26	1.99567e-25	SMG8_delKID_1uM
ENSG00000074527.13	NTN4	protein_coding	coding	173.184	-1.62307	0.188642	2.13559e-18	7.34457e-18	SMG8_delKID_1uM
ENSG00000074582.15	BCS1L	protein_coding	coding	1909.01	1.70131	0.0937167	2.75432e-74	3.58083e-73	SMG8_delKID_1uM
ENSG00000074603.19	DPP8	protein_coding	coding	3669.2	1.4377	0.102297	2.20954e-45	1.61706e-44	SMG8_delKID_1uM
ENSG00000074695.6	LMAN1	protein_coding	coding	9253.37	0.947543	0.0969642	3.61622e-23	1.45982e-22	SMG8_delKID_1uM
ENSG00000074696.13	HACD3	protein_coding	coding	9884.97	0.386631	0.046867	2.2258e-16	7.04939e-16	SMG8_delKID_1uM
ENSG00000074706.14	IPCEF1	protein_coding	coding	15.1717	3.05052	0.665783	8.31923e-07	1.66199e-06	SMG8_delKID_1uM
ENSG00000074755.15	ZZEF1	protein_coding	coding	3586.25	1.58995	0.147868	1.34693e-27	6.23487e-27	SMG8_delKID_1uM
ENSG00000074800.16	ENO1	protein_coding	coding	92449.7	-0.272559	0.0496497	6.63876e-08	1.42161e-07	SMG8_delKID_1uM
ENSG00000074855.11	ANO8	protein_coding	coding	1585.45	0.757749	0.0674369	1.6812e-29	8.21207e-29	SMG8_delKID_1uM
ENSG00000074935.14	TUBE1	protein_coding	coding	1949.48	1.21574	0.0848855	5.99084e-47	4.57779e-46	SMG8_delKID_1uM
ENSG00000074964.17	ARHGEF10L	protein_coding	coding	853.678	0.590579	0.0953294	4.80524e-10	1.15794e-09	SMG8_delKID_1uM
ENSG00000075131.10	TIPIN	protein_coding	coding	930.852	-1.12397	0.0993362	5.12954e-30	2.54365e-29	SMG8_delKID_1uM
ENSG00000075188.9	NUP37	protein_coding	coding	2515.75	-0.297053	0.0681271	1.30966e-05	2.40735e-05	SMG8_delKID_1uM
ENSG00000075213.11	SEMA3A	protein_coding	coding	435.711	-6.73035	0.286392	9.31428e-123	2.50233e-121	SMG8_delKID_1uM
ENSG00000075218.19	GTSE1	protein_coding	coding	2660.36	-0.867334	0.0736895	3.31184e-32	1.73074e-31	SMG8_delKID_1uM
ENSG00000075223.14	SEMA3C	protein_coding	coding	1438.83	0.771346	0.143686	4.93789e-08	1.06478e-07	SMG8_delKID_1uM
ENSG00000075234.17	TTC38	protein_coding	coding	3820.3	2.85232	0.110036	2.52557e-149	9.5932e-148	SMG8_delKID_1uM
ENSG00000075275.18	CELSR1	protein_coding	coding	3665.58	1.16422	0.0674582	3.4564e-67	4.00316e-66	SMG8_delKID_1uM
ENSG00000075292.19	ZNF638	protein_coding	coding	9625.04	1.29485	0.0891212	2.07674e-48	1.63245e-47	SMG8_delKID_1uM
ENSG00000075413.19	MARK3	protein_coding	coding	4399.6	0.57333	0.039139	8.05954e-49	6.39154e-48	SMG8_delKID_1uM
ENSG00000075415.15	SLC25A3	protein_coding	coding	24958.7	-0.924261	0.059266	4.24318e-55	3.84855e-54	SMG8_delKID_1uM
ENSG00000075426.12	FOSL2	protein_coding	coding	2667.24	0.607571	0.0883764	5.00866e-12	1.31909e-11	SMG8_delKID_1uM
ENSG00000075618.18	FSCN1	protein_coding	coding	13216.3	-0.389484	0.0311026	2.3986e-36	1.40144e-35	SMG8_delKID_1uM
ENSG00000075643.6	MOCOS	protein_coding	coding	1725.54	0.847976	0.137128	5.16016e-10	1.24188e-09	SMG8_delKID_1uM
ENSG00000075673.12	ATP12A	protein_coding	coding	14.4334	-2.55628	0.5789	2.18747e-06	4.24178e-06	SMG8_delKID_1uM
ENSG00000075702.19	WDR62	protein_coding	coding	3974.11	2.60334	0.0870105	3.63725e-198	2.52069e-196	SMG8_delKID_1uM
ENSG00000075711.21	DLG1	protein_coding	coding	5698.38	0.496985	0.103115	8.5488e-07	1.70644e-06	SMG8_delKID_1uM
ENSG00000075790.12	BCAP29	protein_coding	coding	1427.16	-0.538972	0.0975518	2.72487e-08	5.97052e-08	SMG8_delKID_1uM
ENSG00000075826.17	SEC31B	protein_coding	coding	396.759	-1.1594	0.191907	6.16847e-10	1.47763e-09	SMG8_delKID_1uM
ENSG00000075856.12	SART3	protein_coding	coding	6306.36	0.256324	0.0425327	1.76824e-09	4.13026e-09	SMG8_delKID_1uM
ENSG00000075891.23	PAX2	protein_coding	coding	405.874	-0.965134	0.125705	1.48411e-14	4.3778e-14	SMG8_delKID_1uM
ENSG00000075914.13	EXOSC7	protein_coding	coding	2645.25	0.777132	0.0789188	3.41114e-23	1.37834e-22	SMG8_delKID_1uM
ENSG00000075975.17	MKRN2	protein_coding	coding	2547.97	-0.430863	0.0517203	7.23581e-17	2.33612e-16	SMG8_delKID_1uM
ENSG00000076003.5	MCM6	protein_coding	coding	8330.04	-0.861804	0.0422406	2.28428e-94	4.06975e-93	SMG8_delKID_1uM
ENSG00000076043.11	REXO2	protein_coding	coding	2990.41	0.312476	0.0566916	3.2648e-08	7.12324e-08	SMG8_delKID_1uM
ENSG00000076201.16	PTPN23	protein_coding	coding	5219.3	0.650179	0.0788849	1.05349e-16	3.37495e-16	SMG8_delKID_1uM
ENSG00000076242.16	MLH1	protein_coding	coding	1627.3	3.29485	0.112045	1.47097e-191	9.35417e-190	SMG8_delKID_1uM
ENSG00000076248.12	UNG	protein_coding	coding	6687.2	-0.835213	0.0383461	1.71639e-107	3.63374e-106	SMG8_delKID_1uM
ENSG00000076351.13	SLC46A1	protein_coding	coding	1617.57	-0.876637	0.0989297	3.9226e-19	1.38523e-18	SMG8_delKID_1uM
ENSG00000076382.17	SPAG5	protein_coding	coding	4563.55	-0.442684	0.0647633	7.46718e-12	1.95385e-11	SMG8_delKID_1uM
ENSG00000076513.17	ANKRD13A	protein_coding	coding	2447.68	2.12221	0.0827315	6.81602e-146	2.44671e-144	SMG8_delKID_1uM
ENSG00000076554.16	TPD52	protein_coding	coding	5681.46	-0.995855	0.0889277	2.04818e-29	9.98452e-29	SMG8_delKID_1uM
ENSG00000076650.7	GPATCH1	protein_coding	coding	841.53	0.590998	0.0751803	3.08349e-15	9.40106e-15	SMG8_delKID_1uM
ENSG00000076685.19	NT5C2	protein_coding	coding	8572.68	1.56273	0.0689311	2.31571e-114	5.54562e-113	SMG8_delKID_1uM
ENSG00000076716.9	GPC4	protein_coding	coding	1022.69	-2.10292	0.0741301	2.11502e-177	1.17356e-175	SMG8_delKID_1uM
ENSG00000076770.16	MBNL3	protein_coding	coding	358.395	-5.43541	0.334713	8.55295e-60	8.55245e-59	SMG8_delKID_1uM
ENSG00000076826.10	CAMSAP3	protein_coding	coding	2500.96	0.940165	0.0863981	6.82652e-28	3.1869e-27	SMG8_delKID_1uM
ENSG00000076924.12	XAB2	protein_coding	coding	5359.81	-0.288534	0.0631174	4.58149e-06	8.68181e-06	SMG8_delKID_1uM
ENSG00000076928.19	ARHGEF1	protein_coding	coding	5054.72	0.387447	0.0559412	3.94184e-12	1.04218e-11	SMG8_delKID_1uM
ENSG00000076944.18	STXBP2	protein_coding	coding	4316.32	0.442014	0.0950407	2.85259e-06	5.48022e-06	SMG8_delKID_1uM
ENSG00000077044.11	DGKD	protein_coding	coding	3868.69	1.40232	0.0948379	3.85015e-50	3.14136e-49	SMG8_delKID_1uM
ENSG00000077063.11	CTTNBP2	protein_coding	coding	363.325	-5.25946	0.287369	8.87748e-77	1.19249e-75	SMG8_delKID_1uM
ENSG00000077097.17	TOP2B	protein_coding	coding	8470	0.515923	0.0551291	4.65423e-21	1.746e-20	SMG8_delKID_1uM
ENSG00000077147.16	TM9SF3	protein_coding	coding	9644.28	0.471745	0.11874	5.28919e-05	9.30141e-05	SMG8_delKID_1uM
ENSG00000077150.21	NFKB2	protein_coding	coding	3949.83	0.535347	0.115229	2.92133e-06	5.60784e-06	SMG8_delKID_1uM
ENSG00000077152.12	UBE2T	protein_coding	coding	2730.07	-0.661948	0.0612657	2.54534e-27	1.17184e-26	SMG8_delKID_1uM
ENSG00000077157.23	PPP1R12B	protein_coding	coding	1525.07	1.20073	0.190658	1.23854e-10	3.06368e-10	SMG8_delKID_1uM
ENSG00000077238.14	IL4R	protein_coding	coding	2228.61	2.13968	0.097746	5.006e-107	1.05455e-105	SMG8_delKID_1uM
ENSG00000077312.9	SNRPA	protein_coding	coding	4143.31	-0.834266	0.0882971	2.22381e-21	8.41688e-21	SMG8_delKID_1uM
ENSG00000077348.10	EXOSC5	protein_coding	coding	1543.01	0.782162	0.0798903	1.1705e-22	4.64127e-22	SMG8_delKID_1uM
ENSG00000077380.16	DYNC1I2	protein_coding	coding	5714.62	1.22469	0.0470411	4.52342e-150	1.74157e-148	SMG8_delKID_1uM
ENSG00000077463.15	SIRT6	protein_coding	coding	1465.99	1.02413	0.0904842	5.4825e-30	2.7155e-29	SMG8_delKID_1uM
ENSG00000077549.19	CAPZB	protein_coding	coding	7333.81	-0.832842	0.0599518	3.7961e-44	2.70021e-43	SMG8_delKID_1uM
ENSG00000077684.16	JADE1	protein_coding	coding	2155.89	-0.367979	0.0727307	3.90007e-07	7.96574e-07	SMG8_delKID_1uM
ENSG00000077721.17	UBE2A	protein_coding	coding	3427.26	-0.331639	0.0381317	3.41459e-18	1.16723e-17	SMG8_delKID_1uM
ENSG00000077782.23	FGFR1	protein_coding	coding	4041.76	0.77198	0.0882599	6.25099e-19	2.19515e-18	SMG8_delKID_1uM
ENSG00000077942.19	FBLN1	protein_coding	coding	1150.18	-1.07153	0.0848171	3.97323e-37	2.36375e-36	SMG8_delKID_1uM
ENSG00000078018.22	MAP2	protein_coding	coding	329.286	-5.35297	0.32225	1.03069e-63	1.10133e-62	SMG8_delKID_1uM
ENSG00000078070.14	MCCC1	protein_coding	coding	1180.43	1.65877	0.109905	4.29957e-52	3.67955e-51	SMG8_delKID_1uM
ENSG00000078114.19	NEBL	protein_coding	coding	2546.06	-1.84616	0.0814594	1.1323e-114	2.72701e-113	SMG8_delKID_1uM
ENSG00000078124.13	ACER3	protein_coding	coding	3069.22	0.464385	0.104734	9.64604e-06	1.78877e-05	SMG8_delKID_1uM
ENSG00000078142.14	PIK3C3	protein_coding	coding	2318.01	1.10651	0.0927128	3.56465e-33	1.91049e-32	SMG8_delKID_1uM
ENSG00000078177.14	N4BP2	protein_coding	coding	1247.17	1.64664	0.146187	6.89865e-30	3.40699e-29	SMG8_delKID_1uM
ENSG00000078246.17	TULP3	protein_coding	coding	2530.52	0.468094	0.0626445	5.46942e-14	1.57239e-13	SMG8_delKID_1uM
ENSG00000078269.15	SYNJ2	protein_coding	coding	5195.33	2.07323	0.0784488	2.49045e-154	9.99655e-153	SMG8_delKID_1uM
ENSG00000078304.20	PPP2R5C	protein_coding	coding	5710.13	-0.634887	0.0445724	3.86174e-46	2.88594e-45	SMG8_delKID_1uM
ENSG00000078369.19	GNB1	protein_coding	coding	19488	-0.363772	0.0258391	4.07306e-46	3.03717e-45	SMG8_delKID_1uM
ENSG00000078403.17	MLLT10	protein_coding	coding	3638.55	0.865201	0.104586	7.73428e-17	2.49374e-16	SMG8_delKID_1uM
ENSG00000078487.18	ZCWPW1	protein_coding	coding	323.063	3.86368	0.315312	7.63371e-36	4.39813e-35	SMG8_delKID_1uM
ENSG00000078668.14	VDAC3	protein_coding	coding	6144.79	-0.880536	0.0556695	1.0735e-56	1.00813e-55	SMG8_delKID_1uM
ENSG00000078687.18	TNRC6C	protein_coding	coding	1268.43	-1.00693	0.15085	1.53035e-11	3.95372e-11	SMG8_delKID_1uM
ENSG00000078699.22	CBFA2T2	protein_coding	coding	1167.95	0.977401	0.127839	8.96973e-15	2.68176e-14	SMG8_delKID_1uM
ENSG00000078747.17	ITCH	protein_coding	coding	6595.09	0.947013	0.103203	2.13928e-20	7.87915e-20	SMG8_delKID_1uM
ENSG00000078900.15	TP73	protein_coding	coding	1299.14	-2.56787	0.094339	4.65971e-163	2.12681e-161	SMG8_delKID_1uM
ENSG00000078967.13	UBE2D4	protein_coding	coding	661.512	-0.711862	0.093153	1.58076e-14	4.65805e-14	SMG8_delKID_1uM
ENSG00000079134.13	THOC1	protein_coding	coding	1362.21	0.575944	0.0685063	3.32265e-17	1.09078e-16	SMG8_delKID_1uM
ENSG00000079215.15	SLC1A3	protein_coding	coding	1610.11	0.721964	0.166577	9.85246e-06	1.82566e-05	SMG8_delKID_1uM
ENSG00000079246.16	XRCC5	protein_coding	coding	27786.2	-0.427238	0.0840793	3.26735e-07	6.70896e-07	SMG8_delKID_1uM
ENSG00000079263.19	SP140	protein_coding	coding	42.8059	2.02066	0.353693	2.02862e-09	4.72353e-09	SMG8_delKID_1uM
ENSG00000079277.22	MKNK1	protein_coding	coding	1249.67	0.265403	0.0638755	3.11868e-05	5.57038e-05	SMG8_delKID_1uM
ENSG00000079313.15	REXO1	protein_coding	coding	4269.14	0.730706	0.0690896	2.81246e-26	1.25303e-25	SMG8_delKID_1uM
ENSG00000079335.20	CDC14A	protein_coding	coding	489.326	-0.681723	0.146845	2.55238e-06	4.92185e-06	SMG8_delKID_1uM
ENSG00000079337.16	RAPGEF3	protein_coding	coding	64.8318	2.03088	0.304949	4.16361e-12	1.09995e-11	SMG8_delKID_1uM
ENSG00000079385.23	CEACAM1	protein_coding	coding	46.1119	-1.52422	0.314473	3.0729e-07	6.31657e-07	SMG8_delKID_1uM
ENSG00000079387.14	SENP1	protein_coding	coding	2342.45	0.998169	0.100037	1.32155e-23	5.42255e-23	SMG8_delKID_1uM
ENSG00000079393.21	DUSP13	protein_coding	coding	45.6392	3.43786	0.384728	5.18297e-20	1.88199e-19	SMG8_delKID_1uM
ENSG00000079432.9	CIC	protein_coding	coding	4096.37	-0.643461	0.0845515	2.02469e-14	5.9394e-14	SMG8_delKID_1uM
ENSG00000079435.10	LIPE	protein_coding	coding	295.301	-2.18918	0.204651	6.40046e-28	2.99376e-27	SMG8_delKID_1uM
ENSG00000079462.8	PAFAH1B3	protein_coding	coding	2324.9	-0.935722	0.111388	2.35421e-17	7.77366e-17	SMG8_delKID_1uM
ENSG00000079482.14	OPHN1	protein_coding	coding	658.754	1.01709	0.168971	8.06918e-10	1.92209e-09	SMG8_delKID_1uM
ENSG00000079616.14	KIF22	protein_coding	coding	5392.01	-0.861088	0.0691311	5.8806e-36	3.3973e-35	SMG8_delKID_1uM
ENSG00000079691.19	CARMIL1	protein_coding	coding	2117.11	-0.574759	0.0625712	3.77794e-20	1.37888e-19	SMG8_delKID_1uM
ENSG00000079739.17	PGM1	protein_coding	coding	3032.01	-0.691969	0.0386393	7.81988e-72	9.82782e-71	SMG8_delKID_1uM
ENSG00000079805.19	DNM2	protein_coding	coding	7564.65	-0.317327	0.0470996	2.15256e-11	5.51922e-11	SMG8_delKID_1uM
ENSG00000079819.20	EPB41L2	protein_coding	coding	4606.23	-1.2692	0.0672859	8.57256e-80	1.21497e-78	SMG8_delKID_1uM
ENSG00000079931.15	MOXD1	protein_coding	coding	77.1141	-2.22731	0.235792	5.85038e-22	2.25963e-21	SMG8_delKID_1uM
ENSG00000079950.14	STX7	protein_coding	coding	2458.04	-0.546505	0.110246	5.65297e-07	1.1421e-06	SMG8_delKID_1uM
ENSG00000079974.19	RABL2B	protein_coding	coding	1108.91	-1.29178	0.0947004	7.60561e-43	5.22605e-42	SMG8_delKID_1uM
ENSG00000080031.10	PTPRH	protein_coding	coding	947.059	2.11624	0.0961281	3.86394e-108	8.32562e-107	SMG8_delKID_1uM
ENSG00000080189.15	SLC35C2	protein_coding	coding	2177.91	0.615155	0.0744686	1.2704e-16	4.05606e-16	SMG8_delKID_1uM
ENSG00000080200.10	CRYBG3	protein_coding	coding	1936.84	-0.45696	0.10378	9.41918e-06	1.74766e-05	SMG8_delKID_1uM
ENSG00000080345.18	RIF1	protein_coding	coding	7508.48	0.952232	0.126278	2.55059e-14	7.45377e-14	SMG8_delKID_1uM
ENSG00000080546.14	SESN1	protein_coding	coding	726.698	-1.59789	0.0794928	1.68731e-90	2.83933e-89	SMG8_delKID_1uM
ENSG00000080561.14	MID2	protein_coding	coding	576.767	1.09367	0.102518	6.29989e-27	2.86465e-26	SMG8_delKID_1uM
ENSG00000080608.10	PUM3	protein_coding	coding	2974.76	0.938478	0.0606709	3.2726e-54	2.92296e-53	SMG8_delKID_1uM
ENSG00000080815.20	PSEN1	protein_coding	coding	3044.38	0.7363	0.0688878	6.38193e-27	2.9004e-26	SMG8_delKID_1uM
ENSG00000080819.9	CPOX	protein_coding	coding	16059.8	-1.967	0.0498412	0	0	SMG8_delKID_1uM
ENSG00000080822.17	CLDND1	protein_coding	coding	11457.9	-0.220948	0.0468332	5.49202e-06	1.0353e-05	SMG8_delKID_1uM
ENSG00000080823.23	MOK	protein_coding	coding	630.896	0.94095	0.138969	6.49534e-12	1.70402e-11	SMG8_delKID_1uM
ENSG00000080845.19	DLGAP4	protein_coding	coding	2311.24	0.402717	0.0564531	7.53962e-13	2.06011e-12	SMG8_delKID_1uM
ENSG00000080854.16	IGSF9B	protein_coding	coding	890.717	1.14501	0.173853	2.22027e-11	5.68768e-11	SMG8_delKID_1uM
ENSG00000080947.16	CROCCP3	transcribed_unprocessed_pseudogene	other	32.1032	2.87073	0.651751	1.14265e-06	2.26094e-06	SMG8_delKID_1uM
ENSG00000080986.13	NDC80	protein_coding	coding	2827.41	0.365613	0.0629699	5.685e-09	1.29218e-08	SMG8_delKID_1uM
ENSG00000081014.11	AP4E1	protein_coding	coding	2039.85	1.16688	0.150953	4.37535e-15	1.3273e-14	SMG8_delKID_1uM
ENSG00000081019.14	RSBN1	protein_coding	coding	1289.75	-0.826691	0.169169	6.01766e-07	1.21361e-06	SMG8_delKID_1uM
ENSG00000081052.14	COL4A4	protein_coding	coding	483.043	-0.77704	0.139137	1.25343e-08	2.79438e-08	SMG8_delKID_1uM
ENSG00000081087.16	OSTM1	protein_coding	coding	832.192	-1.02907	0.102696	5.65366e-24	2.34818e-23	SMG8_delKID_1uM
ENSG00000081189.16	MEF2C	protein_coding	coding	302.358	-1.48356	0.201695	4.78026e-14	1.37917e-13	SMG8_delKID_1uM
ENSG00000081307.15	UBA5	protein_coding	coding	2972.2	0.952937	0.0623794	3.39513e-53	2.96685e-52	SMG8_delKID_1uM
ENSG00000081386.13	ZNF510	protein_coding	coding	865.157	0.384787	0.096105	5.63425e-05	9.88775e-05	SMG8_delKID_1uM
ENSG00000081721.12	DUSP12	protein_coding	coding	4232.49	2.49913	0.0779552	1.9727e-226	1.89234e-224	SMG8_delKID_1uM
ENSG00000081760.17	AACS	protein_coding	coding	1644.39	1.58814	0.0762865	5.70874e-97	1.05243e-95	SMG8_delKID_1uM
ENSG00000081791.9	DELE1	protein_coding	coding	2285.94	-0.302942	0.0525728	6.91216e-09	1.56315e-08	SMG8_delKID_1uM
ENSG00000081803.17	CADPS2	protein_coding	coding	883.774	-6.46531	0.207676	7.84749e-213	6.25552e-211	SMG8_delKID_1uM
ENSG00000081870.12	HSPB11	protein_coding	coding	1471.1	-2.13781	0.0771549	1.04335e-170	5.35195e-169	SMG8_delKID_1uM
ENSG00000081913.14	PHLPP1	protein_coding	coding	904.634	-0.848094	0.0974473	1.21193e-18	4.20205e-18	SMG8_delKID_1uM
ENSG00000081923.15	ATP8B1	protein_coding	coding	605.239	-0.757728	0.122774	4.359e-10	1.0519e-09	SMG8_delKID_1uM
ENSG00000082146.13	STRADB	protein_coding	coding	976.219	-1.37017	0.109783	3.49778e-36	2.03387e-35	SMG8_delKID_1uM
ENSG00000082196.21	C1QTNF3	protein_coding	coding	167.024	1.83103	0.211525	1.06095e-18	3.6876e-18	SMG8_delKID_1uM
ENSG00000082213.18	C5orf22	protein_coding	coding	2948.98	0.868881	0.0818317	1.21844e-26	5.48459e-26	SMG8_delKID_1uM
ENSG00000082258.13	CCNT2	protein_coding	coding	3001.26	0.615936	0.139524	7.66674e-06	1.43237e-05	SMG8_delKID_1uM
ENSG00000082269.17	FAM135A	protein_coding	coding	1588.75	1.01072	0.170018	1.24665e-09	2.93781e-09	SMG8_delKID_1uM
ENSG00000082512.15	TRAF5	protein_coding	coding	433.563	-0.436237	0.103571	2.15793e-05	3.9028e-05	SMG8_delKID_1uM
ENSG00000082516.9	GEMIN5	protein_coding	coding	4396.22	0.378379	0.0756272	5.25297e-07	1.06293e-06	SMG8_delKID_1uM
ENSG00000082641.16	NFE2L1	protein_coding	coding	17559.9	0.273034	0.0535514	3.62915e-07	7.43381e-07	SMG8_delKID_1uM
ENSG00000082996.20	RNF13	protein_coding	coding	3235.9	0.967018	0.0612695	7.60696e-57	7.17149e-56	SMG8_delKID_1uM
ENSG00000083093.11	PALB2	protein_coding	coding	1135.59	-0.722868	0.147929	7.02025e-07	1.40978e-06	SMG8_delKID_1uM
ENSG00000083123.15	BCKDHB	protein_coding	coding	324.753	-0.745301	0.141342	8.21847e-08	1.74974e-07	SMG8_delKID_1uM
ENSG00000083223.18	TUT7	protein_coding	coding	2944.73	1.72769	0.0939591	3.20421e-76	4.2737e-75	SMG8_delKID_1uM
ENSG00000083290.20	ULK2	protein_coding	coding	1588.49	2.56039	0.147499	1.90169e-68	2.25166e-67	SMG8_delKID_1uM
ENSG00000083307.12	GRHL2	protein_coding	coding	535.145	-1.97196	0.135089	3.74851e-49	2.99229e-48	SMG8_delKID_1uM
ENSG00000083312.19	TNPO1	protein_coding	coding	15567.3	0.465775	0.0948021	7.72347e-07	1.54661e-06	SMG8_delKID_1uM
ENSG00000083444.17	PLOD1	protein_coding	coding	14461.6	0.225406	0.0461518	7.21561e-07	1.44798e-06	SMG8_delKID_1uM
ENSG00000083457.12	ITGAE	protein_coding	coding	1558.77	1.00379	0.103875	2.075e-22	8.15163e-22	SMG8_delKID_1uM
ENSG00000083520.15	DIS3	protein_coding	coding	6496.73	0.455773	0.097955	2.41139e-06	4.65631e-06	SMG8_delKID_1uM
ENSG00000083535.16	PIBF1	protein_coding	coding	2031.5	2.25567	0.134727	9.28196e-64	9.93685e-63	SMG8_delKID_1uM
ENSG00000083635.8	NUFIP1	protein_coding	coding	1677.9	0.769986	0.0483462	5.74078e-58	5.53194e-57	SMG8_delKID_1uM
ENSG00000083642.19	PDS5B	protein_coding	coding	3070.34	0.402248	0.0835247	1.28608e-06	2.53528e-06	SMG8_delKID_1uM
ENSG00000083750.13	RRAGB	protein_coding	coding	687.269	1.28647	0.222334	2.41402e-09	5.59863e-09	SMG8_delKID_1uM
ENSG00000083817.9	ZNF416	protein_coding	coding	254.894	0.695017	0.102069	9.59301e-12	2.50007e-11	SMG8_delKID_1uM
ENSG00000083828.16	ZNF586	protein_coding	coding	225.335	1.47951	0.153989	2.0617e-22	8.10313e-22	SMG8_delKID_1uM
ENSG00000083844.10	ZNF264	protein_coding	coding	1685.39	-0.868576	0.105121	9.29192e-17	2.98576e-16	SMG8_delKID_1uM
ENSG00000084070.12	SMAP2	protein_coding	coding	1086.82	-0.8694	0.0690699	1.44634e-36	8.50029e-36	SMG8_delKID_1uM
ENSG00000084073.10	ZMPSTE24	protein_coding	coding	6568.39	0.526014	0.076345	4.38252e-12	1.15652e-11	SMG8_delKID_1uM
ENSG00000084090.14	STARD7	protein_coding	coding	10839.7	-0.903612	0.0446437	7.29275e-91	1.23824e-89	SMG8_delKID_1uM
ENSG00000084092.7	NOA1	protein_coding	coding	3253.09	0.257247	0.036367	1.28259e-12	3.47266e-12	SMG8_delKID_1uM
ENSG00000084207.18	GSTP1	protein_coding	coding	16904.6	-0.854156	0.0905749	2.39467e-21	9.05546e-21	SMG8_delKID_1uM
ENSG00000084234.18	APLP2	protein_coding	coding	18779.3	-0.209563	0.0346793	1.26221e-09	2.97405e-09	SMG8_delKID_1uM
ENSG00000084444.14	FAM234B	protein_coding	coding	891.352	-0.861443	0.0676188	2.36243e-37	1.4104e-36	SMG8_delKID_1uM
ENSG00000084463.8	WBP11	protein_coding	coding	5645.57	-0.477197	0.0716963	3.77597e-11	9.57184e-11	SMG8_delKID_1uM
ENSG00000084676.16	NCOA1	protein_coding	coding	1488.49	-0.665461	0.124028	6.29865e-08	1.35065e-07	SMG8_delKID_1uM
ENSG00000084693.16	AGBL5	protein_coding	coding	2133.7	-0.745445	0.0521314	2.11407e-46	1.59423e-45	SMG8_delKID_1uM
ENSG00000084733.11	RAB10	protein_coding	coding	10367.6	0.332801	0.0485734	6.78778e-12	1.77909e-11	SMG8_delKID_1uM
ENSG00000084754.12	HADHA	protein_coding	coding	7263.18	0.324565	0.0281903	1.22499e-30	6.16634e-30	SMG8_delKID_1uM
ENSG00000084764.12	MAPRE3	protein_coding	coding	403.605	-1.18122	0.0947649	4.95942e-36	2.87098e-35	SMG8_delKID_1uM
ENSG00000084774.14	CAD	protein_coding	coding	8994.49	0.885741	0.0632569	1.51932e-45	1.11625e-44	SMG8_delKID_1uM
ENSG00000085063.17	CD59	protein_coding	coding	7174.4	0.65244	0.057514	8.38245e-30	4.13257e-29	SMG8_delKID_1uM
ENSG00000085117.12	CD82	protein_coding	coding	244.682	-3.16592	0.254546	1.22458e-36	7.1995e-36	SMG8_delKID_1uM
ENSG00000085185.16	BCORL1	protein_coding	coding	2501.86	-0.515118	0.109989	2.20875e-06	4.28159e-06	SMG8_delKID_1uM
ENSG00000085274.16	MYNN	protein_coding	coding	1839.5	1.05297	0.0560067	5.17295e-79	7.21112e-78	SMG8_delKID_1uM
ENSG00000085276.19	MECOM	protein_coding	coding	133.172	-4.61812	0.341374	2.2764e-42	1.54542e-41	SMG8_delKID_1uM
ENSG00000085365.18	SCAMP1	protein_coding	coding	3083.36	-0.585348	0.11029	7.03829e-08	1.50508e-07	SMG8_delKID_1uM
ENSG00000085377.15	PREP	protein_coding	coding	3865.58	-0.36754	0.0438115	1.12816e-16	3.61074e-16	SMG8_delKID_1uM
ENSG00000085382.12	HACE1	protein_coding	coding	1119.14	0.644647	0.116964	2.45282e-08	5.39043e-08	SMG8_delKID_1uM
ENSG00000085449.15	WDFY1	protein_coding	coding	3516.57	0.360922	0.0721038	5.10937e-07	1.03486e-06	SMG8_delKID_1uM
ENSG00000085465.13	OVGP1	protein_coding	coding	404.416	1.86433	0.153976	1.59089e-34	8.8447e-34	SMG8_delKID_1uM
ENSG00000085514.16	PILRA	protein_coding	coding	47.0212	2.21114	0.331987	6.12314e-12	1.60812e-11	SMG8_delKID_1uM
ENSG00000085552.18	IGSF9	protein_coding	coding	272.339	-3.08119	0.150984	1.9481e-93	3.42411e-92	SMG8_delKID_1uM
ENSG00000085563.15	ABCB1	protein_coding	coding	237.589	-1.09874	0.169211	2.66112e-11	6.79039e-11	SMG8_delKID_1uM
ENSG00000085644.14	ZNF213	protein_coding	coding	1132.77	1.13946	0.0703044	2.1281e-59	2.10811e-58	SMG8_delKID_1uM
ENSG00000085662.14	AKR1B1	protein_coding	coding	1932.85	-0.828894	0.0695689	4.17595e-33	2.23177e-32	SMG8_delKID_1uM
ENSG00000085719.13	CPNE3	protein_coding	coding	10303.8	-0.6778	0.108906	3.43264e-10	8.31067e-10	SMG8_delKID_1uM
ENSG00000085721.13	RRN3	protein_coding	coding	7632.5	0.473797	0.0736787	1.26798e-10	3.13514e-10	SMG8_delKID_1uM
ENSG00000085733.16	CTTN	protein_coding	coding	5907.91	-1.98683	0.0478775	0	0	SMG8_delKID_1uM
ENSG00000085741.14	WNT11	protein_coding	coding	106.048	0.981633	0.215168	2.2461e-06	4.351e-06	SMG8_delKID_1uM
ENSG00000085760.15	MTIF2	protein_coding	coding	3280.08	0.5623	0.0427252	1.22739e-39	7.76739e-39	SMG8_delKID_1uM
ENSG00000085831.16	TTC39A	protein_coding	coding	989.407	1.36308	0.0847352	8.43047e-59	8.26449e-58	SMG8_delKID_1uM
ENSG00000085832.18	EPS15	protein_coding	coding	3710.46	0.968361	0.0802807	8.65547e-34	4.70125e-33	SMG8_delKID_1uM
ENSG00000085871.9	MGST2	protein_coding	coding	446.531	-1.93386	0.0987522	3.45157e-86	5.45155e-85	SMG8_delKID_1uM
ENSG00000085872.15	CHERP	protein_coding	coding	5595.14	0.284339	0.0597363	1.51729e-06	2.97381e-06	SMG8_delKID_1uM
ENSG00000085978.22	ATG16L1	protein_coding	coding	2395.69	0.599701	0.0723246	7.88636e-17	2.54181e-16	SMG8_delKID_1uM
ENSG00000085982.16	USP40	protein_coding	coding	3281.22	0.779008	0.0752444	1.53038e-25	6.67122e-25	SMG8_delKID_1uM
ENSG00000085998.15	POMGNT1	protein_coding	coding	3605.17	-1.4307	0.102091	3.69503e-45	2.6834e-44	SMG8_delKID_1uM
ENSG00000085999.13	RAD54L	protein_coding	coding	1080.86	-1.44531	0.123818	8.10875e-32	4.20264e-31	SMG8_delKID_1uM
ENSG00000086015.23	MAST2	protein_coding	coding	5352.96	0.385717	0.0520422	1.10132e-13	3.12279e-13	SMG8_delKID_1uM
ENSG00000086102.19	NFX1	protein_coding	coding	3551.18	0.858726	0.0459848	4.72095e-78	6.46949e-77	SMG8_delKID_1uM
ENSG00000086189.11	DIMT1	protein_coding	coding	2333.48	0.674821	0.0501285	1.80276e-41	1.19707e-40	SMG8_delKID_1uM
ENSG00000086200.17	IPO11	protein_coding	coding	3726.24	0.701087	0.0495124	9.95592e-46	7.34325e-45	SMG8_delKID_1uM
ENSG00000086232.13	EIF2AK1	protein_coding	coding	8936.48	-0.700152	0.0818507	7.24222e-18	2.44076e-17	SMG8_delKID_1uM
ENSG00000086289.13	EPDR1	protein_coding	coding	1343.79	0.396756	0.0769076	2.17379e-07	4.51263e-07	SMG8_delKID_1uM
ENSG00000086300.17	SNX10	protein_coding	coding	2246.75	-0.628245	0.0824579	1.04973e-14	3.12854e-14	SMG8_delKID_1uM
ENSG00000086475.15	SEPHS1	protein_coding	coding	3933.72	0.413801	0.0700257	3.70636e-09	8.5087e-09	SMG8_delKID_1uM
ENSG00000086504.18	MRPL28	protein_coding	coding	1796.58	-0.414867	0.0858036	1.38814e-06	2.72729e-06	SMG8_delKID_1uM
ENSG00000086544.4	ITPKC	protein_coding	coding	1013.46	1.63052	0.0779891	1.31151e-97	2.439e-96	SMG8_delKID_1uM
ENSG00000086570.13	FAT2	protein_coding	coding	24.2081	-4.73706	0.696745	5.57483e-12	1.46638e-11	SMG8_delKID_1uM
ENSG00000086589.12	RBM22	protein_coding	coding	3310.35	-0.284421	0.0401016	1.34094e-12	3.62544e-12	SMG8_delKID_1uM
ENSG00000086598.11	TMED2	protein_coding	coding	16122.6	-0.49829	0.0424996	1.02192e-31	5.2739e-31	SMG8_delKID_1uM
ENSG00000086619.15	ERO1B	protein_coding	coding	649.535	0.631558	0.0974252	6.66529e-11	1.66745e-10	SMG8_delKID_1uM
ENSG00000086666.19	ZFAND6	protein_coding	coding	2436.65	-0.318156	0.0431747	1.27314e-13	3.60128e-13	SMG8_delKID_1uM
ENSG00000086730.17	LAT2	protein_coding	coding	320.269	2.16107	0.123445	2.5368e-69	3.06129e-68	SMG8_delKID_1uM
ENSG00000086827.9	ZW10	protein_coding	coding	2513	0.791742	0.0631022	1.70287e-36	9.98721e-36	SMG8_delKID_1uM
ENSG00000086848.15	ALG9	protein_coding	coding	1329.63	0.755993	0.0731554	3.23105e-25	1.39168e-24	SMG8_delKID_1uM
ENSG00000087074.9	PPP1R15A	protein_coding	coding	5585.6	2.8496	0.0646703	0	0	SMG8_delKID_1uM
ENSG00000087076.9	HSD17B14	protein_coding	coding	127.972	0.810954	0.172636	1.63644e-06	3.19994e-06	SMG8_delKID_1uM
ENSG00000087077.14	TRIP6	protein_coding	coding	5137.9	0.367515	0.0697615	1.36864e-07	2.87494e-07	SMG8_delKID_1uM
ENSG00000087085.16	ACHE	protein_coding	coding	131.828	1.73744	0.168031	1.06778e-25	4.66783e-25	SMG8_delKID_1uM
ENSG00000087086.15	FTL	protein_coding	coding	59548.7	0.437315	0.0756687	6.605e-09	1.49568e-08	SMG8_delKID_1uM
ENSG00000087087.20	SRRT	protein_coding	coding	10870.7	1.54096	0.0669745	6.11885e-118	1.53007e-116	SMG8_delKID_1uM
ENSG00000087116.17	ADAMTS2	protein_coding	coding	95.3955	-1.07655	0.263739	1.77248e-05	3.22631e-05	SMG8_delKID_1uM
ENSG00000087152.16	ATXN7L3	protein_coding	coding	4315.47	-0.496038	0.0565734	5.72631e-18	1.9395e-17	SMG8_delKID_1uM
ENSG00000087157.19	PGS1	protein_coding	coding	2099.99	-0.420866	0.0564348	1.01622e-13	2.88582e-13	SMG8_delKID_1uM
ENSG00000087191.14	PSMC5	protein_coding	coding	10885.3	0.308704	0.0708179	1.2118e-05	2.23157e-05	SMG8_delKID_1uM
ENSG00000087206.17	UIMC1	protein_coding	coding	3796.25	2.52091	0.0739395	9.297e-256	1.33774e-253	SMG8_delKID_1uM
ENSG00000087263.17	OGFOD1	protein_coding	coding	3843.48	0.548278	0.0823596	2.48817e-11	6.35765e-11	SMG8_delKID_1uM
ENSG00000087266.17	SH3BP2	protein_coding	coding	3054.51	1.3044	0.0684023	2.43953e-81	3.55239e-80	SMG8_delKID_1uM
ENSG00000087269.16	NOP14	protein_coding	coding	6714.78	0.926015	0.0359531	1.17221e-144	4.13782e-143	SMG8_delKID_1uM
ENSG00000087274.19	ADD1	protein_coding	coding	7423.49	-0.612945	0.126201	9.75546e-07	1.94115e-06	SMG8_delKID_1uM
ENSG00000087299.12	L2HGDH	protein_coding	coding	1453.08	0.640091	0.0917694	2.47328e-12	6.61319e-12	SMG8_delKID_1uM
ENSG00000087301.9	TXNDC16	protein_coding	coding	432.873	1.4169	0.152132	3.73517e-21	1.40433e-20	SMG8_delKID_1uM
ENSG00000087302.9	RTRAF	protein_coding	coding	5229.3	-0.484463	0.0693246	2.65561e-12	7.08734e-12	SMG8_delKID_1uM
ENSG00000087338.5	GMCL1	protein_coding	coding	1745.75	-0.971995	0.0938155	2.01336e-25	8.74517e-25	SMG8_delKID_1uM
ENSG00000087365.16	SF3B2	protein_coding	coding	14950.6	-0.677392	0.0626802	2.27149e-27	1.04803e-26	SMG8_delKID_1uM
ENSG00000087448.11	KLHL42	protein_coding	coding	2259.51	-0.983	0.0790423	4.74716e-36	2.7528e-35	SMG8_delKID_1uM
ENSG00000087460.29	GNAS	protein_coding	coding	34465.2	-0.596838	0.0397447	4.03817e-51	3.37754e-50	SMG8_delKID_1uM
ENSG00000087510.7	TFAP2C	protein_coding	coding	401.652	-1.43155	0.0966966	3.84648e-50	3.13987e-49	SMG8_delKID_1uM
ENSG00000087586.18	AURKA	protein_coding	coding	3713.78	-0.94133	0.0444241	4.77792e-100	9.13562e-99	SMG8_delKID_1uM
ENSG00000087589.17	CASS4	protein_coding	coding	174.707	3.83659	0.236207	1.66455e-60	1.68429e-59	SMG8_delKID_1uM
ENSG00000087842.11	PIR	protein_coding	coding	1921.23	0.979596	0.0871796	1.34983e-29	6.61244e-29	SMG8_delKID_1uM
ENSG00000087884.16	AAMDC	protein_coding	coding	189.956	0.898047	0.144345	2.82631e-10	6.87212e-10	SMG8_delKID_1uM
ENSG00000087903.13	RFX2	protein_coding	coding	622.668	-0.657601	0.0974804	1.08085e-11	2.8108e-11	SMG8_delKID_1uM
ENSG00000087995.16	METTL2A	protein_coding	coding	3855.04	0.466181	0.0441118	9.59515e-27	4.33749e-26	SMG8_delKID_1uM
ENSG00000088002.12	SULT2B1	protein_coding	coding	69.9359	-1.17586	0.240288	3.7677e-07	7.70465e-07	SMG8_delKID_1uM
ENSG00000088038.20	CNOT3	protein_coding	coding	4239.71	0.480498	0.0806886	2.0162e-09	4.6959e-09	SMG8_delKID_1uM
ENSG00000088179.9	PTPN4	protein_coding	coding	1637.35	1.66561	0.166147	2.71727e-24	1.13833e-23	SMG8_delKID_1uM
ENSG00000088205.13	DDX18	protein_coding	coding	6959.68	-0.662166	0.0574213	1.17199e-30	5.90304e-30	SMG8_delKID_1uM
ENSG00000088247.19	KHSRP	protein_coding	coding	21661.2	-0.703773	0.049934	2.88168e-45	2.09992e-44	SMG8_delKID_1uM
ENSG00000088256.9	GNA11	protein_coding	coding	5859.46	-0.610889	0.0374263	7.05584e-60	7.06375e-59	SMG8_delKID_1uM
ENSG00000088280.20	ASAP3	protein_coding	coding	842.973	0.518459	0.108198	1.3875e-06	2.72635e-06	SMG8_delKID_1uM
ENSG00000088298.13	EDEM2	protein_coding	coding	2405.49	1.43968	0.0652022	1.45933e-108	3.18075e-107	SMG8_delKID_1uM
ENSG00000088305.19	DNMT3B	protein_coding	coding	1574.9	1.1077	0.0828013	2.40302e-40	1.55254e-39	SMG8_delKID_1uM
ENSG00000088325.16	TPX2	protein_coding	coding	11038.5	-0.842346	0.0382126	1.72417e-109	3.84181e-108	SMG8_delKID_1uM
ENSG00000088356.6	PDRG1	protein_coding	coding	2074.06	0.998639	0.0771447	1.24633e-38	7.68947e-38	SMG8_delKID_1uM
ENSG00000088367.23	EPB41L1	protein_coding	coding	2697.23	-1.42908	0.108984	8.23445e-40	5.24429e-39	SMG8_delKID_1uM
ENSG00000088386.17	SLC15A1	protein_coding	coding	85.4173	-10.6816	3.00302	4.64837e-16	1.45403e-15	SMG8_delKID_1uM
ENSG00000088448.14	ANKRD10	protein_coding	coding	6074.66	0.503262	0.0625537	3.05774e-16	9.62859e-16	SMG8_delKID_1uM
ENSG00000088451.11	TGDS	protein_coding	coding	1700.93	1.02331	0.0792906	9.70462e-39	6.01368e-38	SMG8_delKID_1uM
ENSG00000088538.13	DOCK3	protein_coding	coding	1085.17	1.30888	0.117466	2.79278e-29	1.35598e-28	SMG8_delKID_1uM
ENSG00000088682.14	COQ9	protein_coding	coding	3028.08	0.406597	0.0590743	4.18556e-12	1.10558e-11	SMG8_delKID_1uM
ENSG00000088766.12	CRLS1	protein_coding	coding	2584.4	0.671657	0.0701011	6.74331e-22	2.59861e-21	SMG8_delKID_1uM
ENSG00000088808.18	PPP1R13B	protein_coding	coding	1241.04	1.7211	0.128935	2.71856e-41	1.79815e-40	SMG8_delKID_1uM
ENSG00000088826.18	SMOX	protein_coding	coding	4194.81	1.55995	0.11998	2.8512e-39	1.78901e-38	SMG8_delKID_1uM
ENSG00000088832.18	FKBP1A	protein_coding	coding	14894.5	-0.595352	0.0304732	4.96916e-85	7.72631e-84	SMG8_delKID_1uM
ENSG00000088833.18	NSFL1C	protein_coding	coding	4933.22	1.10253	0.0488176	9.71513e-114	2.30382e-112	SMG8_delKID_1uM
ENSG00000088854.13	DNAAF9	protein_coding	coding	914.129	1.33559	0.0949544	4.11913e-45	2.99011e-44	SMG8_delKID_1uM
ENSG00000088876.13	ZNF343	protein_coding	coding	866.266	0.987762	0.103898	9.63979e-22	3.69968e-21	SMG8_delKID_1uM
ENSG00000088881.22	EBF4	protein_coding	coding	260.898	-1.32952	0.164007	1.92481e-16	6.11553e-16	SMG8_delKID_1uM
ENSG00000088888.18	MAVS	protein_coding	coding	10579.9	-1.40718	0.0596626	5.78051e-125	1.61161e-123	SMG8_delKID_1uM
ENSG00000088899.16	LZTS3	protein_coding	coding	352.84	-2.13725	0.117418	2.30185e-74	2.99947e-73	SMG8_delKID_1uM
ENSG00000088970.16	KIZ	protein_coding	coding	458.939	0.925606	0.130607	7.24444e-13	1.98105e-12	SMG8_delKID_1uM
ENSG00000088986.11	DYNLL1	protein_coding	coding	6232.94	-1.45343	0.0742278	2.13975e-85	3.34538e-84	SMG8_delKID_1uM
ENSG00000088992.18	TESC	protein_coding	coding	726.772	-2.33179	0.0908937	5.81102e-146	2.09037e-144	SMG8_delKID_1uM
ENSG00000089006.17	SNX5	protein_coding	coding	11204.9	1.6711	0.0509922	1.19013e-236	1.35619e-234	SMG8_delKID_1uM
ENSG00000089009.16	RPL6	protein_coding	coding	44163.1	-0.368687	0.0748232	2.98995e-07	6.15276e-07	SMG8_delKID_1uM
ENSG00000089022.14	MAPKAPK5	protein_coding	coding	2961.16	1.17438	0.0646512	3.45286e-74	4.48554e-73	SMG8_delKID_1uM
ENSG00000089057.15	SLC23A2	protein_coding	coding	2035.23	1.06253	0.107612	2.60694e-23	1.05893e-22	SMG8_delKID_1uM
ENSG00000089060.12	SLC8B1	protein_coding	coding	1572.89	0.613883	0.0663119	1.29901e-20	4.81253e-20	SMG8_delKID_1uM
ENSG00000089063.15	TMEM230	protein_coding	coding	4442.31	-0.424875	0.0431593	1.10169e-22	4.3766e-22	SMG8_delKID_1uM
ENSG00000089123.16	TASP1	protein_coding	coding	916.115	1.85256	0.0957071	3.61941e-84	5.54138e-83	SMG8_delKID_1uM
ENSG00000089154.11	GCN1	protein_coding	coding	15450.3	0.548436	0.075778	3.14083e-13	8.71944e-13	SMG8_delKID_1uM
ENSG00000089159.17	PXN	protein_coding	coding	20671.4	1.50769	0.0991032	8.09748e-53	7.02541e-52	SMG8_delKID_1uM
ENSG00000089177.19	KIF16B	protein_coding	coding	849.722	1.0529	0.0923437	1.78705e-30	8.96112e-30	SMG8_delKID_1uM
ENSG00000089195.15	TRMT6	protein_coding	coding	2300.17	1.45652	0.0452899	5.66413e-227	5.4955e-225	SMG8_delKID_1uM
ENSG00000089220.5	PEBP1	protein_coding	coding	10050.3	-0.853059	0.043466	5.29322e-86	8.33707e-85	SMG8_delKID_1uM
ENSG00000089234.16	BRAP	protein_coding	coding	2483.06	1.09718	0.0508051	2.11403e-103	4.22285e-102	SMG8_delKID_1uM
ENSG00000089289.16	IGBP1	protein_coding	coding	3122.18	0.359999	0.0632741	7.57442e-09	1.7086e-08	SMG8_delKID_1uM
ENSG00000089335.22	ZNF302	protein_coding	coding	537.402	-1.95608	0.0949178	5.97009e-95	1.07266e-93	SMG8_delKID_1uM
ENSG00000089351.15	GRAMD1A	protein_coding	coding	3178.84	0.331694	0.056257	3.21216e-09	7.39717e-09	SMG8_delKID_1uM
ENSG00000089356.19	FXYD3	protein_coding	coding	59.6762	-4.64542	0.395707	2.96072e-35	1.67791e-34	SMG8_delKID_1uM
ENSG00000089505.18	CMTM1	protein_coding	coding	52.0301	-1.92926	0.2701	2.01062e-13	5.62938e-13	SMG8_delKID_1uM
ENSG00000089597.18	GANAB	protein_coding	coding	21786	-0.831637	0.0380769	1.23855e-104	2.53977e-103	SMG8_delKID_1uM
ENSG00000089639.11	GMIP	protein_coding	coding	1557.4	1.39896	0.0825259	5.95561e-65	6.56199e-64	SMG8_delKID_1uM
ENSG00000089685.15	BIRC5	protein_coding	coding	8849.47	-0.32602	0.0538782	1.3541e-09	3.18658e-09	SMG8_delKID_1uM
ENSG00000089693.11	MLF2	protein_coding	coding	13306.9	-1.30173	0.0653686	1.05381e-88	1.73884e-87	SMG8_delKID_1uM
ENSG00000089820.17	ARHGAP4	protein_coding	coding	2340.15	-0.568153	0.124789	4.13578e-06	7.86353e-06	SMG8_delKID_1uM
ENSG00000089847.13	ANKRD24	protein_coding	coding	370.34	3.10433	0.140513	7.45353e-109	1.63717e-107	SMG8_delKID_1uM
ENSG00000089876.12	DHX32	protein_coding	coding	2748.2	-0.558666	0.0559685	1.14075e-23	4.68864e-23	SMG8_delKID_1uM
ENSG00000089902.10	RCOR1	protein_coding	coding	4988.64	1.25947	0.100499	1.67469e-36	9.82536e-36	SMG8_delKID_1uM
ENSG00000090006.18	LTBP4	protein_coding	coding	7127.36	0.821451	0.0803408	6.01665e-25	2.5661e-24	SMG8_delKID_1uM
ENSG00000090013.11	BLVRB	protein_coding	coding	3592.54	1.04031	0.106188	4.71713e-23	1.89837e-22	SMG8_delKID_1uM
ENSG00000090020.11	SLC9A1	protein_coding	coding	1907.92	1.63766	0.123411	8.24771e-41	5.39022e-40	SMG8_delKID_1uM
ENSG00000090097.22	PCBP4	protein_coding	coding	1727.48	-1.26199	0.0790615	2.121e-58	2.06257e-57	SMG8_delKID_1uM
ENSG00000090238.12	YPEL3	protein_coding	coding	143.138	-1.21933	0.1888	4.02258e-11	1.01803e-10	SMG8_delKID_1uM
ENSG00000090339.9	ICAM1	protein_coding	coding	415.363	1.8869	0.111987	2.2148e-64	2.41213e-63	SMG8_delKID_1uM
ENSG00000090372.15	STRN4	protein_coding	coding	8365.71	1.4281	0.0550535	8.96878e-149	3.34683e-147	SMG8_delKID_1uM
ENSG00000090376.11	IRAK3	protein_coding	coding	21.9652	2.88936	0.503039	1.20254e-09	2.83661e-09	SMG8_delKID_1uM
ENSG00000090470.15	PDCD7	protein_coding	coding	1624.18	-0.567189	0.0618485	3.82677e-20	1.3961e-19	SMG8_delKID_1uM
ENSG00000090487.11	SPG21	protein_coding	coding	2590.34	-1.55565	0.0604048	4.06927e-147	1.47633e-145	SMG8_delKID_1uM
ENSG00000090530.10	P3H2	protein_coding	coding	55.6475	-2.44919	0.502513	1.15161e-07	2.42957e-07	SMG8_delKID_1uM
ENSG00000090539.16	CHRD	protein_coding	coding	317.612	-0.767519	0.11879	7.32307e-11	1.82824e-10	SMG8_delKID_1uM
ENSG00000090581.11	GNPTG	protein_coding	coding	1807.48	1.30026	0.0819081	3.15257e-57	2.99203e-56	SMG8_delKID_1uM
ENSG00000090612.22	ZNF268	protein_coding	coding	1540.78	1.96892	0.106063	1.12632e-77	1.53605e-76	SMG8_delKID_1uM
ENSG00000090615.16	GOLGA3	protein_coding	coding	5646.92	1.03737	0.0624319	1.94723e-62	2.03961e-61	SMG8_delKID_1uM
ENSG00000090661.12	CERS4	protein_coding	coding	1083.6	0.813815	0.111528	1.89348e-13	5.3087e-13	SMG8_delKID_1uM
ENSG00000090674.16	MCOLN1	protein_coding	coding	1203.93	1.50271	0.101791	6.84744e-50	5.56015e-49	SMG8_delKID_1uM
ENSG00000090686.16	USP48	protein_coding	coding	5059.28	0.447963	0.0812821	3.33233e-08	7.26591e-08	SMG8_delKID_1uM
ENSG00000090776.6	EFNB1	protein_coding	coding	1392.63	-0.430428	0.0664636	8.05693e-11	2.00791e-10	SMG8_delKID_1uM
ENSG00000090857.14	PDPR	protein_coding	coding	5917.51	0.379405	0.0931274	4.18205e-05	7.40196e-05	SMG8_delKID_1uM
ENSG00000090861.17	AARS1	protein_coding	coding	15893.8	0.961807	0.030112	1.01288e-224	9.44928e-223	SMG8_delKID_1uM
ENSG00000090863.12	GLG1	protein_coding	coding	15565.4	-0.822321	0.0486431	2.92289e-64	3.1711e-63	SMG8_delKID_1uM
ENSG00000090971.5	NAT14	protein_coding	coding	1023.37	-0.673235	0.111859	1.41607e-09	3.32874e-09	SMG8_delKID_1uM
ENSG00000090975.14	PITPNM2	protein_coding	coding	1384.41	0.632912	0.0938823	1.10539e-11	2.8733e-11	SMG8_delKID_1uM
ENSG00000090989.18	EXOC1	protein_coding	coding	1991.28	1.03456	0.066367	3.53993e-55	3.21414e-54	SMG8_delKID_1uM
ENSG00000091009.8	RBM27	protein_coding	coding	3777.94	0.605226	0.0906977	1.74321e-11	4.48999e-11	SMG8_delKID_1uM
ENSG00000091010.6	POU4F3	protein_coding	coding	73.51	3.83814	0.355991	1.22645e-27	5.68337e-27	SMG8_delKID_1uM
ENSG00000091039.17	OSBPL8	protein_coding	coding	8729.03	-0.865607	0.125687	3.2758e-12	8.70283e-12	SMG8_delKID_1uM
ENSG00000091127.14	PUS7	protein_coding	coding	3483.94	1.27354	0.0851831	2.0781e-51	1.74674e-50	SMG8_delKID_1uM
ENSG00000091136.15	LAMB1	protein_coding	coding	3339.82	-0.57814	0.113919	3.00714e-07	6.18514e-07	SMG8_delKID_1uM
ENSG00000091140.15	DLD	protein_coding	coding	6321.24	-0.267988	0.0537548	7.36664e-07	1.47724e-06	SMG8_delKID_1uM
ENSG00000091164.13	TXNL1	protein_coding	coding	5275.96	0.316032	0.0439951	5.09616e-13	1.40285e-12	SMG8_delKID_1uM
ENSG00000091317.8	CMTM6	protein_coding	coding	8573.56	-1.46322	0.0722847	1.16399e-91	1.99429e-90	SMG8_delKID_1uM
ENSG00000091409.16	ITGA6	protein_coding	coding	13356.3	0.790146	0.100426	1.14829e-15	3.55261e-15	SMG8_delKID_1uM
ENSG00000091428.18	RAPGEF4	protein_coding	coding	22.6307	1.90039	0.497523	2.04693e-05	3.70877e-05	SMG8_delKID_1uM
ENSG00000091436.17	MAP3K20	protein_coding	coding	3938.48	0.478292	0.0937258	2.8549e-07	5.88484e-07	SMG8_delKID_1uM
ENSG00000091483.8	FH	protein_coding	coding	3121.41	-0.629741	0.053461	4.82888e-33	2.57182e-32	SMG8_delKID_1uM
ENSG00000091542.9	ALKBH5	protein_coding	coding	5812.14	-0.379188	0.0319762	4.74324e-33	2.52858e-32	SMG8_delKID_1uM
ENSG00000091592.17	NLRP1	protein_coding	coding	272.471	1.2251	0.200625	3.63505e-10	8.79071e-10	SMG8_delKID_1uM
ENSG00000091622.16	PITPNM3	protein_coding	coding	239.948	-2.13602	0.199048	6.53604e-28	3.05297e-27	SMG8_delKID_1uM
ENSG00000091651.9	ORC6	protein_coding	coding	2428.94	-0.500381	0.054987	7.74542e-20	2.79807e-19	SMG8_delKID_1uM
ENSG00000091656.19	ZFHX4	protein_coding	coding	1414.7	-1.13052	0.165363	3.37211e-12	8.95449e-12	SMG8_delKID_1uM
ENSG00000091732.17	ZC3HC1	protein_coding	coding	1704.61	0.760001	0.0552045	1.19198e-43	8.37001e-43	SMG8_delKID_1uM
ENSG00000091879.14	ANGPT2	protein_coding	coding	197.261	3.69667	0.248666	5.49005e-51	4.58062e-50	SMG8_delKID_1uM
ENSG00000092010.15	PSME1	protein_coding	coding	3428.19	-2.06359	0.0880599	1.53838e-121	4.07492e-120	SMG8_delKID_1uM
ENSG00000092036.19	HAUS4	protein_coding	coding	1471.43	-0.513179	0.0634534	6.00595e-16	1.87523e-15	SMG8_delKID_1uM
ENSG00000092068.21	SLC7A8	protein_coding	coding	271.319	-0.935502	0.143195	3.52506e-11	8.94916e-11	SMG8_delKID_1uM
ENSG00000092094.11	OSGEP	protein_coding	coding	1441.29	2.76679	0.0894071	2.90256e-210	2.26067e-208	SMG8_delKID_1uM
ENSG00000092096.19	SLC22A17	protein_coding	coding	418.702	1.06108	0.157726	8.06026e-12	2.10579e-11	SMG8_delKID_1uM
ENSG00000092108.22	SCFD1	protein_coding	coding	3357.89	0.602829	0.0498159	8.89831e-34	4.82852e-33	SMG8_delKID_1uM
ENSG00000092140.16	G2E3	protein_coding	coding	3877.31	1.00724	0.113775	5.04804e-19	1.77712e-18	SMG8_delKID_1uM
ENSG00000092148.14	HECTD1	protein_coding	coding	12520.1	0.301123	0.0600311	2.71647e-07	5.60492e-07	SMG8_delKID_1uM
ENSG00000092199.19	HNRNPC	protein_coding	coding	41885.9	-0.52293	0.0390468	1.4056e-42	9.58843e-42	SMG8_delKID_1uM
ENSG00000092201.10	SUPT16H	protein_coding	coding	17343.2	-0.691054	0.0304371	2.85314e-114	6.82303e-113	SMG8_delKID_1uM
ENSG00000092330.19	TINF2	protein_coding	coding	1487.86	-0.649914	0.0839004	1.03817e-14	3.09463e-14	SMG8_delKID_1uM
ENSG00000092421.17	SEMA6A	protein_coding	coding	348.686	-1.19644	0.19114	1.56767e-10	3.85592e-10	SMG8_delKID_1uM
ENSG00000092439.16	TRPM7	protein_coding	coding	6628.9	1.35337	0.114167	6.76168e-33	3.59219e-32	SMG8_delKID_1uM
ENSG00000092445.12	TYRO3	protein_coding	coding	2819.64	0.936159	0.0662513	1.38024e-45	1.01494e-44	SMG8_delKID_1uM
ENSG00000092470.12	WDR76	protein_coding	coding	1999.7	-1.244	0.0666457	2.72185e-78	3.74812e-77	SMG8_delKID_1uM
ENSG00000092529.25	CAPN3	protein_coding	coding	151.023	1.45373	0.187563	2.84704e-15	8.6958e-15	SMG8_delKID_1uM
ENSG00000092531.10	SNAP23	protein_coding	coding	1715.83	-0.550671	0.0711858	8.68538e-15	2.59949e-14	SMG8_delKID_1uM
ENSG00000092621.13	PHGDH	protein_coding	coding	9453.7	0.665248	0.0462229	9.64707e-47	7.33531e-46	SMG8_delKID_1uM
ENSG00000092758.18	COL9A3	protein_coding	coding	2365.85	-0.749871	0.0852225	9.41462e-19	3.27967e-18	SMG8_delKID_1uM
ENSG00000092853.14	CLSPN	protein_coding	coding	3154.57	-1.43181	0.121502	8.22841e-33	4.35913e-32	SMG8_delKID_1uM
ENSG00000092871.17	RFFL	protein_coding	coding	3782.18	1.13887	0.0890835	7.93177e-38	4.79948e-37	SMG8_delKID_1uM
ENSG00000092929.13	UNC13D	protein_coding	coding	1101.89	1.786	0.0933044	2.03367e-82	3.02096e-81	SMG8_delKID_1uM
ENSG00000092931.12	MFSD11	protein_coding	coding	1206.48	0.76934	0.0894495	6.85847e-18	2.31419e-17	SMG8_delKID_1uM
ENSG00000092964.18	DPYSL2	protein_coding	coding	4209.87	-1.34655	0.0804729	2.92345e-63	3.09845e-62	SMG8_delKID_1uM
ENSG00000093000.19	NUP50	protein_coding	coding	8956.34	0.485633	0.0786571	5.77374e-10	1.38483e-09	SMG8_delKID_1uM
ENSG00000093009.11	CDC45	protein_coding	coding	1532.86	-0.976582	0.0878966	5.48641e-29	2.64266e-28	SMG8_delKID_1uM
ENSG00000093010.15	COMT	protein_coding	coding	3123.04	-0.244353	0.0506828	1.7931e-06	3.49661e-06	SMG8_delKID_1uM
ENSG00000093144.19	ECHDC1	protein_coding	coding	4586.82	0.601072	0.06866	1.37176e-18	4.7494e-18	SMG8_delKID_1uM
ENSG00000093167.18	LRRFIP2	protein_coding	coding	2085.55	0.25825	0.0509653	4.89546e-07	9.92998e-07	SMG8_delKID_1uM
ENSG00000093183.14	SEC22C	protein_coding	coding	2916.77	-0.86641	0.0572779	6.6713e-52	5.69492e-51	SMG8_delKID_1uM
ENSG00000093217.11	XYLB	protein_coding	coding	727.182	1.35405	0.114766	1.22904e-32	6.48879e-32	SMG8_delKID_1uM
ENSG00000094804.12	CDC6	protein_coding	coding	5514.9	-0.781101	0.0664898	4.57109e-32	2.38268e-31	SMG8_delKID_1uM
ENSG00000094880.11	CDC23	protein_coding	coding	2929.25	-0.605906	0.0715039	2.59566e-17	8.55927e-17	SMG8_delKID_1uM
ENSG00000094914.14	AAAS	protein_coding	coding	3336.23	0.267189	0.0486308	3.7431e-08	8.13752e-08	SMG8_delKID_1uM
ENSG00000094916.16	CBX5	protein_coding	coding	12000.2	-1.30669	0.0851824	1.19989e-53	1.06109e-52	SMG8_delKID_1uM
ENSG00000094975.14	SUCO	protein_coding	coding	2732.48	-0.987515	0.104529	2.68377e-21	1.01262e-20	SMG8_delKID_1uM
ENSG00000095002.15	MSH2	protein_coding	coding	4521.25	-0.778681	0.0722041	2.57674e-27	1.18565e-26	SMG8_delKID_1uM
ENSG00000095015.6	MAP3K1	protein_coding	coding	1140.39	-1.28462	0.0908135	4.49475e-46	3.34867e-45	SMG8_delKID_1uM
ENSG00000095059.17	DHPS	protein_coding	coding	2556.82	-0.265458	0.0584988	5.83736e-06	1.09905e-05	SMG8_delKID_1uM
ENSG00000095066.12	HOOK2	protein_coding	coding	3101.3	1.02416	0.0829906	2.20585e-35	1.25303e-34	SMG8_delKID_1uM
ENSG00000095139.15	ARCN1	protein_coding	coding	11862	-0.534491	0.0541201	5.69184e-23	2.28252e-22	SMG8_delKID_1uM
ENSG00000095261.14	PSMD5	protein_coding	coding	3463.74	-0.913837	0.092002	1.61751e-23	6.60981e-23	SMG8_delKID_1uM
ENSG00000095303.17	PTGS1	protein_coding	coding	163.223	-0.823184	0.192859	1.11836e-05	2.06487e-05	SMG8_delKID_1uM
ENSG00000095321.18	CRAT	protein_coding	coding	1691.37	0.627245	0.0647077	2.45433e-22	9.60849e-22	SMG8_delKID_1uM
ENSG00000095370.20	SH2D3C	protein_coding	coding	43.289	-1.60195	0.357978	1.83626e-06	3.57831e-06	SMG8_delKID_1uM
ENSG00000095380.11	NANS	protein_coding	coding	3428.79	1.96615	0.0851637	1.11607e-118	2.82831e-117	SMG8_delKID_1uM
ENSG00000095383.20	TBC1D2	protein_coding	coding	1008.1	0.323426	0.070326	4.05813e-06	7.71936e-06	SMG8_delKID_1uM
ENSG00000095485.18	CWF19L1	protein_coding	coding	2791.2	0.421625	0.0521865	1.07689e-15	3.33417e-15	SMG8_delKID_1uM
ENSG00000095539.16	SEMA4G	protein_coding	coding	1033.63	-1.24831	0.121829	3.74894e-25	1.60985e-24	SMG8_delKID_1uM
ENSG00000095574.12	IKZF5	protein_coding	coding	2105.75	0.822413	0.0960656	6.26195e-18	2.11712e-17	SMG8_delKID_1uM
ENSG00000095637.23	SORBS1	protein_coding	coding	356.792	-1.11619	0.14614	9.30186e-15	2.7791e-14	SMG8_delKID_1uM
ENSG00000095739.11	BAMBI	protein_coding	coding	427.678	0.441749	0.0999051	8.47908e-06	1.57927e-05	SMG8_delKID_1uM
ENSG00000095752.7	IL11	protein_coding	coding	106.005	1.93405	0.203303	2.10845e-22	8.27923e-22	SMG8_delKID_1uM
ENSG00000095794.21	CREM	protein_coding	coding	659.251	0.440739	0.0988899	6.89667e-06	1.29205e-05	SMG8_delKID_1uM
ENSG00000095951.17	HIVEP1	protein_coding	coding	664.276	-1.93568	0.152878	1.5441e-37	9.26734e-37	SMG8_delKID_1uM
ENSG00000096063.16	SRPK1	protein_coding	coding	8008.22	0.274692	0.0536146	2.8603e-07	5.89382e-07	SMG8_delKID_1uM
ENSG00000096080.12	MRPS18A	protein_coding	coding	2114.08	-0.476046	0.095026	4.64116e-07	9.43174e-07	SMG8_delKID_1uM
ENSG00000096092.6	TMEM14A	protein_coding	coding	1604.8	-1.72182	0.0641022	2.42815e-160	1.06531e-158	SMG8_delKID_1uM
ENSG00000096093.16	EFHC1	protein_coding	coding	494.53	1.32621	0.218812	4.3665e-10	1.05356e-09	SMG8_delKID_1uM
ENSG00000096384.20	HSP90AB1	protein_coding	coding	210758	-0.108004	0.0225817	1.70627e-06	3.32997e-06	SMG8_delKID_1uM
ENSG00000096401.8	CDC5L	protein_coding	coding	4336.32	-0.765419	0.0561168	1.4808e-42	1.00933e-41	SMG8_delKID_1uM
ENSG00000096433.11	ITPR3	protein_coding	coding	15346	0.492887	0.0932768	5.86191e-08	1.25955e-07	SMG8_delKID_1uM
ENSG00000096654.16	ZNF184	protein_coding	coding	822.75	-0.331214	0.0822646	5.55923e-05	9.7581e-05	SMG8_delKID_1uM
ENSG00000096717.12	SIRT1	protein_coding	coding	3049.74	0.595559	0.111866	7.87799e-08	1.67998e-07	SMG8_delKID_1uM
ENSG00000096746.18	HNRNPH3	protein_coding	coding	9448.19	0.685813	0.0471819	1.28353e-48	1.01316e-47	SMG8_delKID_1uM
ENSG00000096968.14	JAK2	protein_coding	coding	1000.6	0.929489	0.122425	1.69887e-14	5.00176e-14	SMG8_delKID_1uM
ENSG00000097021.20	ACOT7	protein_coding	coding	5947.96	-1.23013	0.0741106	2.8854e-62	3.01485e-61	SMG8_delKID_1uM
ENSG00000097046.13	CDC7	protein_coding	coding	1726.58	-1.23721	0.0758679	1.99577e-60	2.01704e-59	SMG8_delKID_1uM
ENSG00000097096.10	SYDE2	protein_coding	coding	277.532	0.753093	0.173789	9.65868e-06	1.79092e-05	SMG8_delKID_1uM
ENSG00000099139.14	PCSK5	protein_coding	coding	833.218	0.982168	0.0861168	1.87911e-30	9.41162e-30	SMG8_delKID_1uM
ENSG00000099194.6	SCD	protein_coding	coding	169771	1.28125	0.0786097	7.76908e-61	7.91784e-60	SMG8_delKID_1uM
ENSG00000099204.21	ABLIM1	protein_coding	coding	13816.4	-1.32832	0.108896	1.05171e-34	5.88565e-34	SMG8_delKID_1uM
ENSG00000099246.18	RAB18	protein_coding	coding	3836.96	-0.400538	0.076268	1.30071e-07	2.73631e-07	SMG8_delKID_1uM
ENSG00000099250.18	NRP1	protein_coding	coding	3012.89	3.35846	0.124786	1.26162e-160	5.56391e-159	SMG8_delKID_1uM
ENSG00000099284.15	MACROH2A2	protein_coding	coding	2228.06	-0.775717	0.0793052	1.01624e-22	4.04092e-22	SMG8_delKID_1uM
ENSG00000099290.17	WASHC2A	protein_coding	coding	3170.35	1.28062	0.0532741	2.0741e-129	6.16744e-128	SMG8_delKID_1uM
ENSG00000099326.9	MZF1	protein_coding	coding	694.823	-0.971962	0.0791985	6.82773e-35	3.83741e-34	SMG8_delKID_1uM
ENSG00000099330.9	OCEL1	protein_coding	coding	998.496	0.465188	0.11297	3.30801e-05	5.89801e-05	SMG8_delKID_1uM
ENSG00000099337.5	KCNK6	protein_coding	coding	1193.28	0.885319	0.082968	1.32335e-26	5.94896e-26	SMG8_delKID_1uM
ENSG00000099364.18	FBXL19	protein_coding	coding	2802.18	-0.395197	0.0975187	4.48173e-05	7.91588e-05	SMG8_delKID_1uM
ENSG00000099365.11	STX1B	protein_coding	coding	15.3715	-3.10616	0.78928	3.56374e-06	6.80562e-06	SMG8_delKID_1uM
ENSG00000099377.14	HSD3B7	protein_coding	coding	366.155	-1.94904	0.116668	2.45558e-63	2.60909e-62	SMG8_delKID_1uM
ENSG00000099381.19	SETD1A	protein_coding	coding	3080.08	-0.912925	0.0966938	1.99307e-21	7.56039e-21	SMG8_delKID_1uM
ENSG00000099385.12	BCL7C	protein_coding	coding	2580.33	-1.09147	0.139565	2.31993e-15	7.10756e-15	SMG8_delKID_1uM
ENSG00000099399.6	MAGEB2	protein_coding	coding	6989.85	-0.507651	0.0365222	2.89519e-45	2.10885e-44	SMG8_delKID_1uM
ENSG00000099617.4	EFNA2	protein_coding	coding	605.738	-1.01757	0.0720042	1.48994e-45	1.09514e-44	SMG8_delKID_1uM
ENSG00000099622.14	CIRBP	protein_coding	coding	8308.24	0.799661	0.0728902	6.64726e-29	3.19818e-28	SMG8_delKID_1uM
ENSG00000099625.14	CBARP	protein_coding	coding	2184.42	2.71326	0.0921427	1.88468e-191	1.19403e-189	SMG8_delKID_1uM
ENSG00000099783.12	HNRNPM	protein_coding	coding	19663.6	-0.336515	0.0467609	7.55014e-13	2.06265e-12	SMG8_delKID_1uM
ENSG00000099785.11	MARCHF2	protein_coding	coding	907.314	-0.412718	0.0970069	1.8225e-05	3.31237e-05	SMG8_delKID_1uM
ENSG00000099795.7	NDUFB7	protein_coding	coding	2182.28	-0.616752	0.1254	7.30135e-07	1.4645e-06	SMG8_delKID_1uM
ENSG00000099797.15	TECR	protein_coding	coding	6925.24	-0.352869	0.0706862	5.45006e-07	1.10189e-06	SMG8_delKID_1uM
ENSG00000099812.9	MISP	protein_coding	coding	3185.38	0.647113	0.0656679	4.63666e-23	1.86643e-22	SMG8_delKID_1uM
ENSG00000099814.17	CEP170B	protein_coding	coding	6307.55	0.66788	0.0654958	1.14441e-24	4.83839e-24	SMG8_delKID_1uM
ENSG00000099817.12	POLR2E	protein_coding	coding	8792.72	-0.309266	0.0746206	3.96399e-05	7.02847e-05	SMG8_delKID_1uM
ENSG00000099821.14	POLRMT	protein_coding	coding	6306.11	0.688066	0.129955	8.48518e-08	1.80403e-07	SMG8_delKID_1uM
ENSG00000099822.3	HCN2	protein_coding	coding	411.208	1.32436	0.103811	1.07763e-37	6.5068e-37	SMG8_delKID_1uM
ENSG00000099849.15	RASSF7	protein_coding	coding	1401.21	-0.672932	0.106592	1.35179e-10	3.33509e-10	SMG8_delKID_1uM
ENSG00000099860.9	GADD45B	protein_coding	coding	3872.82	3.23904	0.0921219	4.05919e-272	6.8921e-270	SMG8_delKID_1uM
ENSG00000099864.18	PALM	protein_coding	coding	1635.71	-1.92363	0.10938	5.92684e-70	7.23449e-69	SMG8_delKID_1uM
ENSG00000099875.16	MKNK2	protein_coding	coding	9811.47	0.276497	0.0497993	2.73732e-08	5.99702e-08	SMG8_delKID_1uM
ENSG00000099889.14	ARVCF	protein_coding	coding	1391.12	0.579761	0.0788827	1.34952e-13	3.81129e-13	SMG8_delKID_1uM
ENSG00000099899.16	TRMT2A	protein_coding	coding	1775.88	-0.731031	0.116231	2.54486e-10	6.20286e-10	SMG8_delKID_1uM
ENSG00000099901.17	RANBP1	protein_coding	coding	9413.17	-1.18415	0.0743778	1.79161e-57	1.70801e-56	SMG8_delKID_1uM
ENSG00000099910.17	KLHL22	protein_coding	coding	462.506	0.977895	0.109204	1.53482e-19	5.50014e-19	SMG8_delKID_1uM
ENSG00000099917.17	MED15	protein_coding	coding	4320.75	1.15011	0.057988	6.99866e-88	1.13822e-86	SMG8_delKID_1uM
ENSG00000099942.13	CRKL	protein_coding	coding	6670.04	-0.568105	0.0755097	4.20349e-14	1.21627e-13	SMG8_delKID_1uM
ENSG00000099949.22	LZTR1	protein_coding	coding	3668.07	1.30093	0.0673822	1.31259e-83	1.99164e-82	SMG8_delKID_1uM
ENSG00000099954.19	CECR2	protein_coding	coding	584.576	0.636471	0.111611	8.86436e-09	1.9919e-08	SMG8_delKID_1uM
ENSG00000099956.20	SMARCB1	protein_coding	coding	5314.15	-0.833568	0.0558113	2.98658e-50	2.44853e-49	SMG8_delKID_1uM
ENSG00000099968.18	BCL2L13	protein_coding	coding	3478.24	0.84747	0.0770229	1.57074e-28	7.47259e-28	SMG8_delKID_1uM
ENSG00000099974.8	DDTL	protein_coding	coding	41.6428	-1.35515	0.286448	6.97468e-07	1.40146e-06	SMG8_delKID_1uM
ENSG00000099992.16	TBC1D10A	protein_coding	coding	825.404	-0.39883	0.0914815	1.16675e-05	2.15072e-05	SMG8_delKID_1uM
ENSG00000099994.11	SUSD2	protein_coding	coding	1491.74	-2.7848	0.0764573	8.39238e-292	1.63786e-289	SMG8_delKID_1uM
ENSG00000099999.15	RNF215	protein_coding	coding	825.795	-1.09163	0.100418	6.95821e-28	3.24748e-27	SMG8_delKID_1uM
ENSG00000100003.18	SEC14L2	protein_coding	coding	1839.08	0.97027	0.0724853	3.55755e-41	2.34668e-40	SMG8_delKID_1uM
ENSG00000100014.20	SPECC1L	protein_coding	coding	4494.55	1.08212	0.0793963	6.62603e-43	4.56033e-42	SMG8_delKID_1uM
ENSG00000100023.20	PPIL2	protein_coding	coding	2087.42	-0.834799	0.0809163	4.84231e-25	2.07045e-24	SMG8_delKID_1uM
ENSG00000100028.12	SNRPD3	protein_coding	coding	4831.57	-0.854195	0.0885465	3.3965e-22	1.32329e-21	SMG8_delKID_1uM
ENSG00000100033.17	PRODH	protein_coding	coding	105.348	-0.921942	0.204014	3.05417e-06	5.85574e-06	SMG8_delKID_1uM
ENSG00000100034.14	PPM1F	protein_coding	coding	1717.66	-0.701595	0.10646	3.39878e-11	8.63374e-11	SMG8_delKID_1uM
ENSG00000100036.13	SLC35E4	protein_coding	coding	660.616	1.4933	0.08082	8.6479e-77	1.16257e-75	SMG8_delKID_1uM
ENSG00000100038.20	TOP3B	protein_coding	coding	2301.76	1.38511	0.0731895	2.53754e-80	3.63279e-79	SMG8_delKID_1uM
ENSG00000100056.12	ESS2	protein_coding	coding	1478.16	0.557129	0.0590959	4.00233e-21	1.50311e-20	SMG8_delKID_1uM
ENSG00000100083.19	GGA1	protein_coding	coding	3528.24	0.729976	0.0495518	9.7925e-51	8.13041e-50	SMG8_delKID_1uM
ENSG00000100084.14	HIRA	protein_coding	coding	4378.69	0.67292	0.0381549	8.78046e-70	1.0664e-68	SMG8_delKID_1uM
ENSG00000100092.24	SH3BP1	protein_coding	coding	1545.16	-0.855248	0.0804848	1.35168e-26	6.07308e-26	SMG8_delKID_1uM
ENSG00000100099.22	HPS4	protein_coding	coding	1744.12	-0.545302	0.0938047	5.50407e-09	1.25273e-08	SMG8_delKID_1uM
ENSG00000100104.13	SRRD	protein_coding	coding	1786.55	0.932966	0.0796906	5.72718e-32	2.97831e-31	SMG8_delKID_1uM
ENSG00000100105.18	PATZ1	protein_coding	coding	1855.3	-0.266637	0.0560768	1.90053e-06	3.70059e-06	SMG8_delKID_1uM
ENSG00000100106.22	TRIOBP	protein_coding	coding	10022.5	-1.60293	0.0593844	1.07572e-161	4.8065e-160	SMG8_delKID_1uM
ENSG00000100109.17	TFIP11	protein_coding	coding	1964.26	-0.368547	0.0761368	1.02799e-06	2.04263e-06	SMG8_delKID_1uM
ENSG00000100124.15	ANKRD54	protein_coding	coding	2123.46	1.00484	0.0623061	9.26177e-59	9.07418e-58	SMG8_delKID_1uM
ENSG00000100139.14	MICALL1	protein_coding	coding	3247.36	1.67805	0.0593197	1.66805e-176	9.07751e-175	SMG8_delKID_1uM
ENSG00000100150.20	DEPDC5	protein_coding	coding	1310.96	0.559988	0.110651	3.20876e-07	6.59342e-07	SMG8_delKID_1uM
ENSG00000100167.21	SEPTIN3	protein_coding	coding	846.404	-2.10139	0.0997742	3.40673e-99	6.4413e-98	SMG8_delKID_1uM
ENSG00000100196.11	KDELR3	protein_coding	coding	1921.9	-0.580496	0.0515266	3.37333e-29	1.63505e-28	SMG8_delKID_1uM
ENSG00000100207.21	TCF20	protein_coding	coding	4242.65	-0.463302	0.0574572	8.82732e-16	2.74253e-15	SMG8_delKID_1uM
ENSG00000100209.11	HSCB	protein_coding	coding	743.023	1.33225	0.106787	2.99884e-36	1.74554e-35	SMG8_delKID_1uM
ENSG00000100211.12	CBY1	protein_coding	coding	1089.42	0.340338	0.0688485	7.019e-07	1.40978e-06	SMG8_delKID_1uM
ENSG00000100216.6	TOMM22	protein_coding	coding	6937.17	-0.331354	0.0617202	3.34302e-08	7.28827e-08	SMG8_delKID_1uM
ENSG00000100219.17	XBP1	protein_coding	coding	4175.29	0.592817	0.0434464	1.51422e-42	1.0317e-41	SMG8_delKID_1uM
ENSG00000100220.12	RTCB	protein_coding	coding	3964.5	0.723511	0.0426169	7.33598e-65	8.06199e-64	SMG8_delKID_1uM
ENSG00000100221.11	JOSD1	protein_coding	coding	3907.17	0.434589	0.047012	1.87805e-20	6.93205e-20	SMG8_delKID_1uM
ENSG00000100225.18	FBXO7	protein_coding	coding	6667.19	0.356108	0.0357848	1.37571e-23	5.63799e-23	SMG8_delKID_1uM
ENSG00000100226.16	GTPBP1	protein_coding	coding	3792	2.33732	0.0976691	1.99875e-127	5.85117e-126	SMG8_delKID_1uM
ENSG00000100228.14	RAB36	protein_coding	coding	544.442	-0.936557	0.11944	4.10999e-15	1.24769e-14	SMG8_delKID_1uM
ENSG00000100234.12	TIMP3	protein_coding	coding	116.816	1.76351	0.167985	2.35864e-26	1.05388e-25	SMG8_delKID_1uM
ENSG00000100239.16	PPP6R2	protein_coding	coding	2863.3	-0.39322	0.0700187	1.65362e-08	3.66395e-08	SMG8_delKID_1uM
ENSG00000100241.22	SBF1	protein_coding	coding	7237.18	0.360951	0.0686392	1.33874e-07	2.81388e-07	SMG8_delKID_1uM
ENSG00000100243.22	CYB5R3	protein_coding	coding	8331.34	-0.912744	0.0673318	1.59836e-41	1.06301e-40	SMG8_delKID_1uM
ENSG00000100258.18	LMF2	protein_coding	coding	2659.79	0.514774	0.0723936	7.50167e-13	2.05007e-12	SMG8_delKID_1uM
ENSG00000100263.14	RHBDD3	protein_coding	coding	2517.18	2.90137	0.0959935	6.78832e-202	4.92559e-200	SMG8_delKID_1uM
ENSG00000100266.19	PACSIN2	protein_coding	coding	3810.06	-0.343236	0.0373545	4.15106e-20	1.51214e-19	SMG8_delKID_1uM
ENSG00000100271.17	TTLL1	protein_coding	coding	182.758	-0.85885	0.144392	1.62302e-09	3.80256e-09	SMG8_delKID_1uM
ENSG00000100281.14	HMGXB4	protein_coding	coding	2404.39	-0.850891	0.103071	7.62538e-17	2.45909e-16	SMG8_delKID_1uM
ENSG00000100284.22	TOM1	protein_coding	coding	1325.77	1.64877	0.0863681	7.89546e-82	1.15866e-80	SMG8_delKID_1uM
ENSG00000100288.20	CHKB	protein_coding	coding	1555.24	2.82358	0.111727	3.9972e-141	1.34393e-139	SMG8_delKID_1uM
ENSG00000100290.3	BIK	protein_coding	coding	896.63	0.798146	0.087287	4.14708e-20	1.51101e-19	SMG8_delKID_1uM
ENSG00000100292.18	HMOX1	protein_coding	coding	2298.06	3.4613	0.0699137	0	0	SMG8_delKID_1uM
ENSG00000100296.14	THOC5	protein_coding	coding	3771.27	0.510805	0.0503183	3.58572e-24	1.49808e-23	SMG8_delKID_1uM
ENSG00000100297.16	MCM5	protein_coding	coding	7383.61	-1.20954	0.0633176	1.32605e-81	1.94262e-80	SMG8_delKID_1uM
ENSG00000100298.16	APOBEC3H	protein_coding	coding	30.951	-1.62803	0.340025	3.83395e-07	7.83542e-07	SMG8_delKID_1uM
ENSG00000100300.18	TSPO	protein_coding	coding	2943.3	-0.652115	0.116132	1.33763e-08	2.97623e-08	SMG8_delKID_1uM
ENSG00000100304.13	TTLL12	protein_coding	coding	7839.77	-0.175318	0.0422972	3.28759e-05	5.86221e-05	SMG8_delKID_1uM
ENSG00000100307.13	CBX7	protein_coding	coding	688.006	-2.64046	0.107594	9.95103e-134	3.12886e-132	SMG8_delKID_1uM
ENSG00000100311.17	PDGFB	protein_coding	coding	1103.74	0.513027	0.105388	9.57403e-07	1.90639e-06	SMG8_delKID_1uM
ENSG00000100316.16	RPL3	protein_coding	coding	105019	0.833701	0.0586945	5.37976e-46	3.99401e-45	SMG8_delKID_1uM
ENSG00000100325.15	ASCC2	protein_coding	coding	3668.57	0.903556	0.0570005	5.1823e-57	4.89924e-56	SMG8_delKID_1uM
ENSG00000100335.15	MIEF1	protein_coding	coding	5174.82	0.455889	0.104394	9.41513e-06	1.7471e-05	SMG8_delKID_1uM
ENSG00000100341.13	PNPLA5	protein_coding	coding	192.906	1.83639	0.151318	1.45846e-34	8.11644e-34	SMG8_delKID_1uM
ENSG00000100344.11	PNPLA3	protein_coding	coding	651.724	3.37266	0.138367	2.91842e-132	9.00944e-131	SMG8_delKID_1uM
ENSG00000100345.23	MYH9	protein_coding	coding	22791.5	0.57704	0.0550943	8.90075e-26	3.90204e-25	SMG8_delKID_1uM
ENSG00000100348.10	TXN2	protein_coding	coding	2722.52	-0.481997	0.0951147	3.3699e-07	6.9145e-07	SMG8_delKID_1uM
ENSG00000100350.16	FOXRED2	protein_coding	coding	1130.32	-1.37676	0.0917041	1.75446e-51	1.4769e-50	SMG8_delKID_1uM
ENSG00000100353.18	EIF3D	protein_coding	coding	12863.5	0.257512	0.0385234	2.2294e-11	5.70935e-11	SMG8_delKID_1uM
ENSG00000100364.19	KIAA0930	protein_coding	coding	3515.36	-0.894665	0.0942303	1.69906e-21	6.46388e-21	SMG8_delKID_1uM
ENSG00000100372.15	SLC25A17	protein_coding	coding	1486.18	0.805018	0.0765119	4.49156e-26	1.99014e-25	SMG8_delKID_1uM
ENSG00000100379.18	KCTD17	protein_coding	coding	554.362	-2.19911	0.0928127	8.58836e-125	2.37882e-123	SMG8_delKID_1uM
ENSG00000100380.15	ST13	protein_coding	coding	17510.9	-0.153414	0.0377647	5.30308e-05	9.32487e-05	SMG8_delKID_1uM
ENSG00000100395.15	L3MBTL2	protein_coding	coding	2271.51	0.489934	0.0506134	9.71043e-22	3.72595e-21	SMG8_delKID_1uM
ENSG00000100401.21	RANGAP1	protein_coding	coding	11231.7	0.766298	0.0559132	4.19418e-43	2.89601e-42	SMG8_delKID_1uM
ENSG00000100403.12	ZC3H7B	protein_coding	coding	5334.92	-0.383925	0.0634933	1.1363e-09	2.68445e-09	SMG8_delKID_1uM
ENSG00000100410.8	PHF5A	protein_coding	coding	3159.4	0.268092	0.051812	1.91856e-07	3.9955e-07	SMG8_delKID_1uM
ENSG00000100412.17	ACO2	protein_coding	coding	8959.84	0.646022	0.0382169	3.30422e-64	3.57339e-63	SMG8_delKID_1uM
ENSG00000100416.15	TRMU	protein_coding	coding	3363.27	0.76107	0.057836	9.7324e-40	6.18668e-39	SMG8_delKID_1uM
ENSG00000100422.14	CERK	protein_coding	coding	3507.17	-1.33914	0.0475468	9.3385e-175	5.00184e-173	SMG8_delKID_1uM
ENSG00000100425.19	BRD1	protein_coding	coding	2792.11	1.16325	0.0893367	2.02202e-39	1.27344e-38	SMG8_delKID_1uM
ENSG00000100426.7	ZBED4	protein_coding	coding	2719.08	-0.529626	0.0764311	3.44682e-12	9.14859e-12	SMG8_delKID_1uM
ENSG00000100429.18	HDAC10	protein_coding	coding	1446.4	0.636234	0.136378	2.07704e-06	4.03133e-06	SMG8_delKID_1uM
ENSG00000100439.11	ABHD4	protein_coding	coding	1898.63	2.11109	0.0891713	8.83176e-125	2.44225e-123	SMG8_delKID_1uM
ENSG00000100442.11	FKBP3	protein_coding	coding	3361.26	-0.698635	0.0600268	1.62267e-31	8.34382e-31	SMG8_delKID_1uM
ENSG00000100461.18	RBM23	protein_coding	coding	3287.84	-0.463993	0.0521051	1.49662e-18	5.17538e-18	SMG8_delKID_1uM
ENSG00000100462.16	PRMT5	protein_coding	coding	11968.2	0.769264	0.0409043	3.63489e-79	5.08795e-78	SMG8_delKID_1uM
ENSG00000100483.14	VCPKMT	protein_coding	coding	821.376	1.59796	0.0767049	4.03809e-97	7.46058e-96	SMG8_delKID_1uM
ENSG00000100485.12	SOS2	protein_coding	coding	1458.38	0.67487	0.114047	2.2319e-09	5.1876e-09	SMG8_delKID_1uM
ENSG00000100490.10	CDKL1	protein_coding	coding	348.279	1.20597	0.3095	3.6217e-05	6.43837e-05	SMG8_delKID_1uM
ENSG00000100503.26	NIN	protein_coding	coding	4377.7	-0.674094	0.116761	5.51721e-09	1.25555e-08	SMG8_delKID_1uM
ENSG00000100504.17	PYGL	protein_coding	coding	11401.3	0.476705	0.0392991	2.60343e-34	1.43518e-33	SMG8_delKID_1uM
ENSG00000100505.14	TRIM9	protein_coding	coding	238.64	0.903836	0.1619	1.2533e-08	2.79438e-08	SMG8_delKID_1uM
ENSG00000100519.12	PSMC6	protein_coding	coding	7245.62	1.59965	0.0547446	4.12057e-188	2.51666e-186	SMG8_delKID_1uM
ENSG00000100522.10	GNPNAT1	protein_coding	coding	4608.19	0.878455	0.0639746	9.07743e-43	6.22981e-42	SMG8_delKID_1uM
ENSG00000100523.16	DDHD1	protein_coding	coding	2561.09	-0.536016	0.0823712	6.07835e-11	1.52376e-10	SMG8_delKID_1uM
ENSG00000100526.21	CDKN3	protein_coding	coding	1517.33	-1.52031	0.0799106	2.21824e-81	3.2357e-80	SMG8_delKID_1uM
ENSG00000100558.9	PLEK2	protein_coding	coding	3022.36	1.64584	0.0814531	2.00326e-91	3.41842e-90	SMG8_delKID_1uM
ENSG00000100564.9	PIGH	protein_coding	coding	862.53	0.782601	0.0737447	1.60033e-26	7.17887e-26	SMG8_delKID_1uM
ENSG00000100567.13	PSMA3	protein_coding	coding	8058.04	0.259353	0.0610472	1.88628e-05	3.4261e-05	SMG8_delKID_1uM
ENSG00000100568.11	VTI1B	protein_coding	coding	3474.89	-0.379449	0.0896097	2.16904e-05	3.92246e-05	SMG8_delKID_1uM
ENSG00000100578.18	KIAA0586	protein_coding	coding	1379.46	0.436037	0.104097	2.34664e-05	4.23462e-05	SMG8_delKID_1uM
ENSG00000100583.5	SAMD15	protein_coding	coding	38.2656	-2.21784	0.412021	1.05631e-08	2.36393e-08	SMG8_delKID_1uM
ENSG00000100591.8	AHSA1	protein_coding	coding	10412	-0.252328	0.0568552	1.05786e-05	1.9568e-05	SMG8_delKID_1uM
ENSG00000100596.8	SPTLC2	protein_coding	coding	5187.48	0.347139	0.0641352	6.54485e-08	1.40203e-07	SMG8_delKID_1uM
ENSG00000100599.16	RIN3	protein_coding	coding	1449.52	-0.684495	0.0707881	3.60112e-22	1.40108e-21	SMG8_delKID_1uM
ENSG00000100600.15	LGMN	protein_coding	coding	2486.78	0.364743	0.0561161	7.15317e-11	1.78766e-10	SMG8_delKID_1uM
ENSG00000100601.10	ALKBH1	protein_coding	coding	1157.39	0.917843	0.0669818	4.41799e-43	3.04807e-42	SMG8_delKID_1uM
ENSG00000100614.18	PPM1A	protein_coding	coding	2571.84	-0.336102	0.0833774	5.28381e-05	9.29291e-05	SMG8_delKID_1uM
ENSG00000100625.9	SIX4	protein_coding	coding	2239.18	-0.491205	0.12035	3.72573e-05	6.61707e-05	SMG8_delKID_1uM
ENSG00000100629.17	CEP128	protein_coding	coding	1178.48	1.23489	0.108441	1.83273e-30	9.18745e-30	SMG8_delKID_1uM
ENSG00000100632.11	ERH	protein_coding	coding	6540.73	-0.922867	0.0611684	1.22863e-51	1.0394e-50	SMG8_delKID_1uM
ENSG00000100647.8	SUSD6	protein_coding	coding	515.409	-0.644291	0.0952599	1.095e-11	2.84673e-11	SMG8_delKID_1uM
ENSG00000100650.16	SRSF5	protein_coding	coding	4727.68	-1.61861	0.0677291	1.18486e-126	3.42138e-125	SMG8_delKID_1uM
ENSG00000100664.11	EIF5	protein_coding	coding	25770.3	0.761488	0.0723837	4.63114e-26	2.04985e-25	SMG8_delKID_1uM
ENSG00000100711.14	ZFYVE21	protein_coding	coding	1616.58	-0.583384	0.0546694	1.13941e-26	5.13567e-26	SMG8_delKID_1uM
ENSG00000100714.18	MTHFD1	protein_coding	coding	8950.46	-0.274931	0.0660673	2.63653e-05	4.73862e-05	SMG8_delKID_1uM
ENSG00000100722.20	ZC3H14	protein_coding	coding	6232.09	0.365018	0.0683238	6.57304e-08	1.40789e-07	SMG8_delKID_1uM
ENSG00000100731.16	PCNX1	protein_coding	coding	5069.07	0.813178	0.101949	6.135e-16	1.91482e-15	SMG8_delKID_1uM
ENSG00000100744.15	GSKIP	protein_coding	coding	1490.13	-0.373239	0.0582358	1.5049e-10	3.70583e-10	SMG8_delKID_1uM
ENSG00000100749.9	VRK1	protein_coding	coding	2711.14	0.519506	0.0517403	5.64278e-24	2.34423e-23	SMG8_delKID_1uM
ENSG00000100764.14	PSMC1	protein_coding	coding	9585.03	0.252712	0.0570646	8.51464e-06	1.58555e-05	SMG8_delKID_1uM
ENSG00000100784.12	RPS6KA5	protein_coding	coding	1177	0.683685	0.140247	1.03406e-06	2.05373e-06	SMG8_delKID_1uM
ENSG00000100796.18	PPP4R3A	protein_coding	coding	5126.53	0.253968	0.0592555	1.69945e-05	3.09834e-05	SMG8_delKID_1uM
ENSG00000100802.15	C14orf93	protein_coding	coding	319.854	-0.948861	0.143678	2.08779e-11	5.35558e-11	SMG8_delKID_1uM
ENSG00000100804.19	PSMB5	protein_coding	coding	9656.4	0.361354	0.0760723	1.5505e-06	3.0368e-06	SMG8_delKID_1uM
ENSG00000100811.15	YY1	protein_coding	coding	8017.23	-0.260919	0.0476859	4.90279e-08	1.05748e-07	SMG8_delKID_1uM
ENSG00000100813.15	ACIN1	protein_coding	coding	12175.7	0.502435	0.0448906	5.24527e-30	2.60028e-29	SMG8_delKID_1uM
ENSG00000100814.18	CCNB1IP1	protein_coding	coding	8635.2	2.98811	0.0808484	4.91269e-296	1.05585e-293	SMG8_delKID_1uM
ENSG00000100815.12	TRIP11	protein_coding	coding	4017.37	1.87142	0.120065	1.75329e-55	1.60567e-54	SMG8_delKID_1uM
ENSG00000100823.12	APEX1	protein_coding	coding	9095.57	-0.350282	0.0538888	9.42484e-11	2.34193e-10	SMG8_delKID_1uM
ENSG00000100836.11	PABPN1	protein_coding	coding	6523.14	-1.23921	0.0730436	5.42401e-65	5.98404e-64	SMG8_delKID_1uM
ENSG00000100865.15	CINP	protein_coding	coding	1528.66	-0.370338	0.0590036	3.1242e-10	7.58118e-10	SMG8_delKID_1uM
ENSG00000100867.15	DHRS2	protein_coding	coding	95.0068	-3.12786	0.263849	3.13959e-33	1.6848e-32	SMG8_delKID_1uM
ENSG00000100883.13	SRP54	protein_coding	coding	3759.9	-0.233086	0.0379289	5.76463e-10	1.38284e-09	SMG8_delKID_1uM
ENSG00000100888.15	CHD8	protein_coding	coding	5456.29	0.603092	0.0860468	1.38878e-12	3.7518e-12	SMG8_delKID_1uM
ENSG00000100889.12	PCK2	protein_coding	coding	3385.7	2.56659	0.0698525	1.19611e-293	2.44684e-293	SMG8_delKID_1uM
ENSG00000100897.18	DCAF11	protein_coding	coding	2693.03	-0.885805	0.0521348	5.50193e-65	6.06606e-64	SMG8_delKID_1uM
ENSG00000100906.12	NFKBIA	protein_coding	coding	1639.28	-1.91504	0.0742294	1.21081e-147	4.43066e-146	SMG8_delKID_1uM
ENSG00000100908.14	EMC9	protein_coding	coding	2312.98	2.32933	0.114098	1.82768e-93	3.21577e-92	SMG8_delKID_1uM
ENSG00000100911.16	PSME2	protein_coding	coding	3571.16	-1.49909	0.113228	1.32303e-40	8.60682e-40	SMG8_delKID_1uM
ENSG00000100916.14	BRMS1L	protein_coding	coding	559.62	-0.45602	0.0926019	7.42872e-07	1.48917e-06	SMG8_delKID_1uM
ENSG00000100918.14	REC8	protein_coding	coding	28.3283	-2.60403	0.648683	2.67085e-06	5.14213e-06	SMG8_delKID_1uM
ENSG00000100934.15	SEC23A	protein_coding	coding	6359.52	-0.441881	0.095236	2.59848e-06	5.00847e-06	SMG8_delKID_1uM
ENSG00000100938.19	GMPR2	protein_coding	coding	2750.51	-0.437078	0.0685988	1.8221e-10	4.47073e-10	SMG8_delKID_1uM
ENSG00000100941.9	PNN	protein_coding	coding	6594.35	-0.58748	0.0607473	5.35088e-22	2.07237e-21	SMG8_delKID_1uM
ENSG00000100991.12	TRPC4AP	protein_coding	coding	4538.45	0.296604	0.0304184	1.34398e-22	5.31675e-22	SMG8_delKID_1uM
ENSG00000100994.12	PYGB	protein_coding	coding	12686.1	1.25147	0.0447205	5.64736e-172	2.94131e-170	SMG8_delKID_1uM
ENSG00000100997.20	ABHD12	protein_coding	coding	2312.11	0.410463	0.0741568	2.6125e-08	5.73022e-08	SMG8_delKID_1uM
ENSG00000101000.6	PROCR	protein_coding	coding	2477.03	0.429681	0.0490716	2.5707e-18	8.82666e-18	SMG8_delKID_1uM
ENSG00000101003.12	GINS1	protein_coding	coding	2579.23	-0.504502	0.0979079	2.1179e-07	4.39982e-07	SMG8_delKID_1uM
ENSG00000101019.22	UQCC1	protein_coding	coding	2176.16	-0.559296	0.056943	8.77967e-23	3.49683e-22	SMG8_delKID_1uM
ENSG00000101040.20	ZMYND8	protein_coding	coding	3384.79	1.24316	0.080418	1.4209e-54	1.27648e-53	SMG8_delKID_1uM
ENSG00000101052.13	IFT52	protein_coding	coding	1980.58	1.18907	0.0663001	3.05034e-72	3.84783e-71	SMG8_delKID_1uM
ENSG00000101057.16	MYBL2	protein_coding	coding	5180.12	-0.669568	0.0541642	2.98379e-35	1.69042e-34	SMG8_delKID_1uM
ENSG00000101076.20	HNF4A	protein_coding	coding	412.836	1.21154	0.0980492	1.791e-35	1.01976e-34	SMG8_delKID_1uM
ENSG00000101079.21	NDRG3	protein_coding	coding	2182.67	-1.24206	0.0589827	2.48318e-98	4.65363e-97	SMG8_delKID_1uM
ENSG00000101084.19	RAB5IF	protein_coding	coding	4648.34	0.381366	0.0718817	7.93885e-08	1.69233e-07	SMG8_delKID_1uM
ENSG00000101104.13	PABPC1L	protein_coding	coding	2389.2	2.38705	0.124214	3.75864e-83	5.64262e-82	SMG8_delKID_1uM
ENSG00000101109.13	STK4	protein_coding	coding	3671.53	-0.503726	0.104313	1.11836e-06	2.21391e-06	SMG8_delKID_1uM
ENSG00000101126.18	ADNP	protein_coding	coding	7143.16	-0.967063	0.0887052	5.81924e-28	2.7249e-27	SMG8_delKID_1uM
ENSG00000101132.10	PFDN4	protein_coding	coding	1922.22	0.479557	0.107918	6.39499e-06	1.20058e-05	SMG8_delKID_1uM
ENSG00000101138.12	CSTF1	protein_coding	coding	2457.52	-0.397301	0.0630349	3.18382e-10	7.72037e-10	SMG8_delKID_1uM
ENSG00000101144.13	BMP7	protein_coding	coding	555.132	-0.687489	0.138827	4.90199e-07	9.94039e-07	SMG8_delKID_1uM
ENSG00000101146.13	RAE1	protein_coding	coding	4025.74	0.515694	0.0397078	1.58407e-38	9.7484e-38	SMG8_delKID_1uM
ENSG00000101150.18	TPD52L2	protein_coding	coding	14407.9	0.595934	0.036621	1.33311e-59	1.326e-58	SMG8_delKID_1uM
ENSG00000101152.12	DNAJC5	protein_coding	coding	5663.73	0.365643	0.0424856	6.75327e-18	2.2796e-17	SMG8_delKID_1uM
ENSG00000101158.15	NELFCD	protein_coding	coding	6297.86	1.11255	0.0384871	4.14867e-184	2.45436e-182	SMG8_delKID_1uM
ENSG00000101160.15	CTSZ	protein_coding	coding	5934.47	-0.565378	0.0724189	4.5368e-15	1.37456e-14	SMG8_delKID_1uM
ENSG00000101161.8	PRPF6	protein_coding	coding	6990.44	0.912936	0.0463399	1.18036e-86	1.88535e-85	SMG8_delKID_1uM
ENSG00000101166.16	PRELID3B	protein_coding	coding	7195.93	-0.339117	0.046692	4.04844e-13	1.11915e-12	SMG8_delKID_1uM
ENSG00000101181.18	MTG2	protein_coding	coding	2835.28	1.11425	0.0865021	2.6047e-38	1.5937e-37	SMG8_delKID_1uM
ENSG00000101187.16	SLCO4A1	protein_coding	coding	6127.25	1.64426	0.0702166	3.75152e-122	1.0031e-120	SMG8_delKID_1uM
ENSG00000101188.5	NTSR1	protein_coding	coding	11525.8	-1.8017	0.0461944	0	0	SMG8_delKID_1uM
ENSG00000101189.7	MRGBP	protein_coding	coding	3620.77	0.669922	0.0649938	4.45045e-25	1.90674e-24	SMG8_delKID_1uM
ENSG00000101191.17	DIDO1	protein_coding	coding	4015.31	-1.06113	0.0906402	5.45032e-32	2.83694e-31	SMG8_delKID_1uM
ENSG00000101194.18	SLC17A9	protein_coding	coding	1463.31	1.48729	0.0762264	2.39716e-85	3.73751e-84	SMG8_delKID_1uM
ENSG00000101203.17	COL20A1	protein_coding	coding	31.9213	2.42976	0.593502	4.03018e-06	7.66878e-06	SMG8_delKID_1uM
ENSG00000101210.13	EEF1A2	protein_coding	coding	21011.6	-0.515189	0.0753868	4.09507e-12	1.08218e-11	SMG8_delKID_1uM
ENSG00000101213.7	PTK6	protein_coding	coding	984.752	2.47925	0.0825309	5.35339e-199	3.77159e-197	SMG8_delKID_1uM
ENSG00000101216.11	GMEB2	protein_coding	coding	1337.7	0.676156	0.0568912	6.93631e-33	3.68266e-32	SMG8_delKID_1uM
ENSG00000101220.18	C20orf27	protein_coding	coding	3325.11	-0.965133	0.0885543	4.32897e-28	2.03268e-27	SMG8_delKID_1uM
ENSG00000101222.12	SPEF1	protein_coding	coding	29.7216	-1.64329	0.409759	1.47789e-05	2.7072e-05	SMG8_delKID_1uM
ENSG00000101224.18	CDC25B	protein_coding	coding	10453.1	-1.5935	0.0479023	3.56269e-243	4.35187e-241	SMG8_delKID_1uM
ENSG00000101246.20	ARFRP1	protein_coding	coding	1898.33	0.567535	0.0850858	2.07439e-11	5.32362e-11	SMG8_delKID_1uM
ENSG00000101247.18	NDUFAF5	protein_coding	coding	1554.32	2.22795	0.113598	3.32719e-86	5.26e-85	SMG8_delKID_1uM
ENSG00000101255.12	TRIB3	protein_coding	coding	6129.4	2.59476	0.0672252	0	0	SMG8_delKID_1uM
ENSG00000101265.16	RASSF2	protein_coding	coding	438.305	-1.304	0.122593	6.71115e-27	3.0492e-26	SMG8_delKID_1uM
ENSG00000101280.8	ANGPT4	protein_coding	coding	13.382	2.70089	0.699671	2.19863e-05	3.97429e-05	SMG8_delKID_1uM
ENSG00000101282.9	RSPO4	protein_coding	coding	29.741	-2.76699	0.370973	1.19863e-14	3.55983e-14	SMG8_delKID_1uM
ENSG00000101294.18	HM13	protein_coding	coding	8853.54	0.6881	0.0562409	1.38285e-34	7.7007e-34	SMG8_delKID_1uM
ENSG00000101298.15	SNPH	protein_coding	coding	430.856	-1.60869	0.0947328	2.92593e-65	3.25553e-64	SMG8_delKID_1uM
ENSG00000101310.17	SEC23B	protein_coding	coding	7873.19	0.55117	0.0272701	3.90417e-92	6.72984e-91	SMG8_delKID_1uM
ENSG00000101311.17	FERMT1	protein_coding	coding	6891.11	1.71913	0.0729893	2.69884e-123	7.29675e-122	SMG8_delKID_1uM
ENSG00000101335.10	MYL9	protein_coding	coding	1322.04	-1.87924	0.123316	1.22312e-52	1.05848e-51	SMG8_delKID_1uM
ENSG00000101347.11	SAMHD1	protein_coding	coding	2246.87	-0.398492	0.0646881	6.83767e-10	1.63425e-09	SMG8_delKID_1uM
ENSG00000101350.8	KIF3B	protein_coding	coding	4137.38	-0.517398	0.0641566	6.26987e-16	1.95584e-15	SMG8_delKID_1uM
ENSG00000101361.17	NOP56	protein_coding	coding	21848.4	1.93643	0.0652366	2.40564e-194	1.58932e-192	SMG8_delKID_1uM
ENSG00000101363.13	MANBAL	protein_coding	coding	2416.74	0.391515	0.0693509	1.46462e-08	3.25537e-08	SMG8_delKID_1uM
ENSG00000101365.21	IDH3B	protein_coding	coding	5043	0.439735	0.0830711	9.90221e-08	2.09742e-07	SMG8_delKID_1uM
ENSG00000101367.9	MAPRE1	protein_coding	coding	8501.28	-0.589955	0.0349853	5.40469e-64	5.81904e-63	SMG8_delKID_1uM
ENSG00000101384.12	JAG1	protein_coding	coding	2800.42	-2.48108	0.137145	4.82065e-74	6.24331e-73	SMG8_delKID_1uM
ENSG00000101391.21	CDK5RAP1	protein_coding	coding	2209.48	0.593463	0.0932625	1.50369e-10	3.70339e-10	SMG8_delKID_1uM
ENSG00000101407.13	TTI1	protein_coding	coding	2336.39	-0.390867	0.0594637	4.64348e-11	1.17132e-10	SMG8_delKID_1uM
ENSG00000101412.13	E2F1	protein_coding	coding	1760.63	-1.65673	0.0650661	6.88008e-143	2.37433e-141	SMG8_delKID_1uM
ENSG00000101417.12	PXMP4	protein_coding	coding	377.534	-1.34144	0.201183	7.30873e-12	1.91298e-11	SMG8_delKID_1uM
ENSG00000101421.4	CHMP4B	protein_coding	coding	3256.5	-0.854963	0.0635861	1.9989e-41	1.32576e-40	SMG8_delKID_1uM
ENSG00000101439.9	CST3	protein_coding	coding	4014.19	-1.5413	0.112158	1.47193e-43	1.03102e-42	SMG8_delKID_1uM
ENSG00000101442.10	ACTR5	protein_coding	coding	1632.65	0.460847	0.0735044	2.68606e-10	6.53952e-10	SMG8_delKID_1uM
ENSG00000101444.13	AHCY	protein_coding	coding	15600.4	-0.375987	0.0463146	3.82181e-16	1.20034e-15	SMG8_delKID_1uM
ENSG00000101447.15	FAM83D	protein_coding	coding	3437.99	-1.34767	0.0641469	8.49128e-99	1.59838e-97	SMG8_delKID_1uM
ENSG00000101452.15	DHX35	protein_coding	coding	1665.49	1.50462	0.0782021	4.77814e-83	7.16678e-82	SMG8_delKID_1uM
ENSG00000101457.13	DNTTIP1	protein_coding	coding	3709.2	1.29755	0.0736909	8.07342e-70	9.81235e-69	SMG8_delKID_1uM
ENSG00000101464.11	PIGU	protein_coding	coding	1275.61	-0.494848	0.0607007	2.22561e-16	7.04939e-16	SMG8_delKID_1uM
ENSG00000101473.17	ACOT8	protein_coding	coding	923.775	1.42482	0.1085	6.57715e-40	4.19983e-39	SMG8_delKID_1uM
ENSG00000101474.12	APMAP	protein_coding	coding	5655.09	-0.721349	0.029654	6.59529e-131	2.00683e-129	SMG8_delKID_1uM
ENSG00000101544.9	ADNP2	protein_coding	coding	3453.31	-1.26313	0.118086	3.11123e-27	1.42772e-26	SMG8_delKID_1uM
ENSG00000101557.15	USP14	protein_coding	coding	5218.34	0.26472	0.0468301	1.31043e-08	2.91761e-08	SMG8_delKID_1uM
ENSG00000101577.11	LPIN2	protein_coding	coding	1098.86	0.626473	0.0889275	1.99105e-12	5.33976e-12	SMG8_delKID_1uM
ENSG00000101596.17	SMCHD1	protein_coding	coding	9134.23	0.482093	0.101877	1.92748e-06	3.75176e-06	SMG8_delKID_1uM
ENSG00000101608.13	MYL12A	protein_coding	coding	8824.91	-0.397042	0.0557256	1.14261e-12	3.10009e-12	SMG8_delKID_1uM
ENSG00000101624.11	CEP76	protein_coding	coding	1234.07	0.769904	0.089204	3.84968e-18	1.31253e-17	SMG8_delKID_1uM
ENSG00000101639.19	CEP192	protein_coding	coding	3828.19	1.70603	0.0720429	1.27185e-124	3.51134e-123	SMG8_delKID_1uM
ENSG00000101654.18	RNMT	protein_coding	coding	4951.4	1.9107	0.0609132	1.25273e-216	1.04779e-214	SMG8_delKID_1uM
ENSG00000101670.12	LIPG	protein_coding	coding	428.344	-3.9205	0.261058	1.91571e-54	1.71827e-53	SMG8_delKID_1uM
ENSG00000101695.9	RNF125	protein_coding	coding	1551.11	1.7349	0.105253	1.06642e-61	1.10205e-60	SMG8_delKID_1uM
ENSG00000101751.11	POLI	protein_coding	coding	1394.07	1.27998	0.0712062	9.8591e-73	1.2511e-71	SMG8_delKID_1uM
ENSG00000101752.13	MIB1	protein_coding	coding	6296.23	0.816648	0.137313	1.3078e-09	3.07848e-09	SMG8_delKID_1uM
ENSG00000101782.15	RIOK3	protein_coding	coding	6315.24	2.83579	0.0653366	0	0	SMG8_delKID_1uM
ENSG00000101811.15	CSTF2	protein_coding	coding	1747.02	-0.6316	0.067664	8.05045e-21	3.00019e-20	SMG8_delKID_1uM
ENSG00000101843.19	PSMD10	protein_coding	coding	2533.93	-0.443181	0.053097	6.69917e-17	2.16657e-16	SMG8_delKID_1uM
ENSG00000101846.9	STS	protein_coding	coding	183.91	-0.733627	0.148289	5.23771e-07	1.05996e-06	SMG8_delKID_1uM
ENSG00000101849.18	TBL1X	protein_coding	coding	3116.48	-0.383933	0.0662546	6.65667e-09	1.50678e-08	SMG8_delKID_1uM
ENSG00000101856.10	PGRMC1	protein_coding	coding	5599.6	-0.414642	0.0360944	2.34119e-30	1.16949e-29	SMG8_delKID_1uM
ENSG00000101868.13	POLA1	protein_coding	coding	3515.79	0.220899	0.0527949	3.06614e-05	5.47942e-05	SMG8_delKID_1uM
ENSG00000101871.17	MID1	protein_coding	coding	2592.28	-1.04009	0.120146	1.35266e-18	4.68518e-18	SMG8_delKID_1uM
ENSG00000101888.12	NXT2	protein_coding	coding	958.919	-1.05155	0.103392	1.3989e-24	5.90254e-24	SMG8_delKID_1uM
ENSG00000101911.13	PRPS2	protein_coding	coding	2983.65	-1.15665	0.0768168	1.4688e-51	1.23972e-50	SMG8_delKID_1uM
ENSG00000101928.13	MOSPD1	protein_coding	coding	2744.36	1.22106	0.0690469	3.35575e-70	4.10499e-69	SMG8_delKID_1uM
ENSG00000101945.17	SUV39H1	protein_coding	coding	980.626	-1.39841	0.0884301	8.08205e-57	7.61516e-56	SMG8_delKID_1uM
ENSG00000101955.15	SRPX	protein_coding	coding	1176.03	-1.14402	0.0698114	1.05692e-60	1.07458e-59	SMG8_delKID_1uM
ENSG00000101966.14	XIAP	protein_coding	coding	2653.74	-0.486829	0.118119	2.8708e-05	5.14224e-05	SMG8_delKID_1uM
ENSG00000101977.22	MCF2	protein_coding	coding	84.126	6.13815	0.616351	3.32068e-23	1.34306e-22	SMG8_delKID_1uM
ENSG00000101986.12	ABCD1	protein_coding	coding	823.874	-0.472115	0.0782456	1.40434e-09	3.30252e-09	SMG8_delKID_1uM
ENSG00000101997.13	CCDC22	protein_coding	coding	753.497	0.788035	0.108964	3.01265e-13	8.36908e-13	SMG8_delKID_1uM
ENSG00000102007.11	PLP2	protein_coding	coding	8070.32	0.245281	0.0578234	1.6509e-05	3.01438e-05	SMG8_delKID_1uM
ENSG00000102024.19	PLS3	protein_coding	coding	5496.01	-0.443884	0.0504889	1.23383e-18	4.2771e-18	SMG8_delKID_1uM
ENSG00000102038.16	SMARCA1	protein_coding	coding	5299.28	-1.03621	0.0709172	3.9228e-48	3.06795e-47	SMG8_delKID_1uM
ENSG00000102048.16	ASB9	protein_coding	coding	86.9914	-2.58183	0.245509	4.60891e-27	2.10362e-26	SMG8_delKID_1uM
ENSG00000102054.18	RBBP7	protein_coding	coding	5655.3	-2.21461	0.0783709	9.43255e-177	5.18302e-175	SMG8_delKID_1uM
ENSG00000102078.16	SLC25A14	protein_coding	coding	343.619	-0.536787	0.111889	1.32129e-06	2.60196e-06	SMG8_delKID_1uM
ENSG00000102081.16	FMR1	protein_coding	coding	2131.69	-0.499142	0.0869651	8.54881e-09	1.92303e-08	SMG8_delKID_1uM
ENSG00000102096.9	PIM2	protein_coding	coding	857.595	-0.290669	0.0675068	1.47818e-05	2.70744e-05	SMG8_delKID_1uM
ENSG00000102119.12	EMD	protein_coding	coding	3487.33	-0.306697	0.0607198	3.83468e-07	7.83596e-07	SMG8_delKID_1uM
ENSG00000102125.17	TAFAZZIN	protein_coding	coding	616.135	0.682337	0.095457	5.21872e-13	1.43542e-12	SMG8_delKID_1uM
ENSG00000102144.15	PGK1	protein_coding	coding	21200.3	-0.446297	0.0333605	1.78319e-41	1.18454e-40	SMG8_delKID_1uM
ENSG00000102158.22	MAGT1	protein_coding	coding	5071.49	-0.262032	0.058839	8.18722e-06	1.52675e-05	SMG8_delKID_1uM
ENSG00000102178.13	UBL4A	protein_coding	coding	3160.2	0.734331	0.0516662	5.32216e-46	3.9547e-45	SMG8_delKID_1uM
ENSG00000102181.21	CD99L2	protein_coding	coding	513.514	-0.808987	0.10712	1.95057e-14	5.72691e-14	SMG8_delKID_1uM
ENSG00000102189.17	EEA1	protein_coding	coding	1874.29	1.03343	0.140958	1.06813e-13	3.03224e-13	SMG8_delKID_1uM
ENSG00000102218.6	RP2	protein_coding	coding	788.647	-0.689595	0.121606	9.10235e-09	2.04376e-08	SMG8_delKID_1uM
ENSG00000102225.17	CDK16	protein_coding	coding	8393.38	0.701519	0.0434362	3.60099e-58	3.48581e-57	SMG8_delKID_1uM
ENSG00000102241.12	HTATSF1	protein_coding	coding	4232.63	-1.17105	0.0697574	1.20028e-63	1.28092e-62	SMG8_delKID_1uM
ENSG00000102287.19	GABRE	protein_coding	coding	76.2236	1.49222	0.354913	6.17403e-06	1.16064e-05	SMG8_delKID_1uM
ENSG00000102302.8	FGD1	protein_coding	coding	399.127	-1.42889	0.11421	5.49228e-36	3.17513e-35	SMG8_delKID_1uM
ENSG00000102309.15	PIN4	protein_coding	coding	600.192	-0.559466	0.112618	5.61361e-07	1.13441e-06	SMG8_delKID_1uM
ENSG00000102312.24	PORCN	protein_coding	coding	553.132	0.891415	0.104388	8.34504e-18	2.80686e-17	SMG8_delKID_1uM
ENSG00000102316.17	MAGED2	protein_coding	coding	2070.17	-0.534056	0.052105	1.32181e-24	5.58004e-24	SMG8_delKID_1uM
ENSG00000102362.16	SYTL4	protein_coding	coding	729.81	-1.10566	0.0906697	1.3546e-34	7.54834e-34	SMG8_delKID_1uM
ENSG00000102384.14	CENPI	protein_coding	coding	899.1	-0.89786	0.12838	1.17797e-12	3.19399e-12	SMG8_delKID_1uM
ENSG00000102385.13	DRP2	protein_coding	coding	249.089	3.1698	0.193575	3.92216e-61	4.02869e-60	SMG8_delKID_1uM
ENSG00000102393.14	GLA	protein_coding	coding	1896.3	1.08344	0.0622656	3.1548e-68	3.72499e-67	SMG8_delKID_1uM
ENSG00000102445.20	RUBCNL	protein_coding	coding	20.3474	-4.27688	0.644958	2.92608e-13	8.13257e-13	SMG8_delKID_1uM
ENSG00000102471.16	NDFIP2	protein_coding	coding	2366.84	-0.642251	0.0754468	9.76697e-18	3.27669e-17	SMG8_delKID_1uM
ENSG00000102524.12	TNFSF13B	protein_coding	coding	44.9978	1.40798	0.311408	1.93621e-06	3.76832e-06	SMG8_delKID_1uM
ENSG00000102543.14	CDADC1	protein_coding	coding	516.749	1.33689	0.107116	3.3448e-36	1.94558e-35	SMG8_delKID_1uM
ENSG00000102547.19	CAB39L	protein_coding	coding	350.197	-0.896766	0.139235	7.29197e-11	1.82074e-10	SMG8_delKID_1uM
ENSG00000102580.15	DNAJC3	protein_coding	coding	6220.69	0.432857	0.0813052	7.99576e-08	1.70382e-07	SMG8_delKID_1uM
ENSG00000102595.21	UGGT2	protein_coding	coding	2451.7	1.18966	0.133015	1.22384e-19	4.39685e-19	SMG8_delKID_1uM
ENSG00000102678.7	FGF9	protein_coding	coding	515.247	-6.08913	0.324577	1.36391e-79	1.9234e-78	SMG8_delKID_1uM
ENSG00000102710.21	SUPT20H	protein_coding	coding	3514.96	1.0352	0.0829734	6.91978e-36	3.99086e-35	SMG8_delKID_1uM
ENSG00000102738.8	MRPS31	protein_coding	coding	1010.97	0.283237	0.0656622	1.44211e-05	2.64367e-05	SMG8_delKID_1uM
ENSG00000102743.15	SLC25A15	protein_coding	coding	1671.42	0.231736	0.0487239	1.95315e-06	3.80043e-06	SMG8_delKID_1uM
ENSG00000102753.10	KPNA3	protein_coding	coding	4847.84	-0.438704	0.062712	3.12884e-12	8.32021e-12	SMG8_delKID_1uM
ENSG00000102760.13	RGCC	protein_coding	coding	182.686	0.817949	0.155612	8.56841e-08	1.8215e-07	SMG8_delKID_1uM
ENSG00000102763.18	VWA8	protein_coding	coding	4292.99	1.77753	0.123313	6.66148e-48	5.18593e-47	SMG8_delKID_1uM
ENSG00000102781.14	KATNAL1	protein_coding	coding	2112.28	0.889674	0.0871201	8.48849e-25	3.60341e-24	SMG8_delKID_1uM
ENSG00000102786.15	INTS6	protein_coding	coding	3616.52	1.25488	0.102449	5.38499e-35	3.03357e-34	SMG8_delKID_1uM
ENSG00000102796.12	DHRS12	protein_coding	coding	164.428	1.26882	0.197199	4.34933e-11	1.09826e-10	SMG8_delKID_1uM
ENSG00000102805.16	CLN5	protein_coding	coding	1371.98	-0.358712	0.0853949	3.27257e-05	5.83605e-05	SMG8_delKID_1uM
ENSG00000102854.16	MSLN	protein_coding	coding	1890.61	0.744104	0.10722	2.39455e-12	6.40773e-12	SMG8_delKID_1uM
ENSG00000102858.13	MGRN1	protein_coding	coding	3150.38	0.308955	0.0618374	4.52209e-07	9.19307e-07	SMG8_delKID_1uM
ENSG00000102870.6	ZNF629	protein_coding	coding	1770.11	-1.49821	0.0629409	9.32701e-126	2.63062e-124	SMG8_delKID_1uM
ENSG00000102871.16	TRADD	protein_coding	coding	1017.68	1.16648	0.0943612	1.69159e-35	9.64458e-35	SMG8_delKID_1uM
ENSG00000102879.17	CORO1A	protein_coding	coding	145.025	-1.19253	0.178139	7.6053e-12	1.98876e-11	SMG8_delKID_1uM
ENSG00000102882.12	MAPK3	protein_coding	coding	2216.26	-0.538088	0.0949081	1.14658e-08	2.56188e-08	SMG8_delKID_1uM
ENSG00000102886.15	GDPD3	protein_coding	coding	57.0064	1.93358	0.287611	3.30566e-12	8.77942e-12	SMG8_delKID_1uM
ENSG00000102890.16	ELMO3	protein_coding	coding	2135.57	0.565388	0.0905084	3.12692e-10	7.58457e-10	SMG8_delKID_1uM
ENSG00000102893.18	PHKB	protein_coding	coding	4888.13	0.965679	0.0533786	1.72396e-73	2.21584e-72	SMG8_delKID_1uM
ENSG00000102897.10	LYRM1	protein_coding	coding	1326.61	-2.5006	0.0969052	7.01962e-148	2.57979e-146	SMG8_delKID_1uM
ENSG00000102898.13	NUTF2	protein_coding	coding	6572.15	-0.525222	0.071731	3.93239e-13	1.08761e-12	SMG8_delKID_1uM
ENSG00000102901.13	CENPT	protein_coding	coding	1170.21	0.603584	0.0959715	2.13775e-10	5.22859e-10	SMG8_delKID_1uM
ENSG00000102904.15	TSNAXIP1	protein_coding	coding	59.4395	1.30498	0.261519	2.01828e-07	4.1975e-07	SMG8_delKID_1uM
ENSG00000102908.23	NFAT5	protein_coding	coding	9036.71	-1.05758	0.236461	3.05427e-06	5.85574e-06	SMG8_delKID_1uM
ENSG00000102921.8	N4BP1	protein_coding	coding	2151.25	0.842353	0.0971214	2.21996e-18	7.63318e-18	SMG8_delKID_1uM
ENSG00000102931.8	ARL2BP	protein_coding	coding	2646.98	-0.79218	0.046751	3.01364e-65	3.34873e-64	SMG8_delKID_1uM
ENSG00000102934.10	PLLP	protein_coding	coding	114.974	-1.49461	0.167272	1.37372e-19	4.92804e-19	SMG8_delKID_1uM
ENSG00000102967.12	DHODH	protein_coding	coding	1150.33	1.23771	0.0938759	3.4863e-40	2.24645e-39	SMG8_delKID_1uM
ENSG00000102974.16	CTCF	protein_coding	coding	4495.64	-0.916242	0.05058	1.37469e-73	1.77093e-72	SMG8_delKID_1uM
ENSG00000102977.18	ACD	protein_coding	coding	2482.24	0.856755	0.0882643	1.71702e-22	6.76453e-22	SMG8_delKID_1uM
ENSG00000102981.10	PARD6A	protein_coding	coding	220.866	-2.53246	0.162455	1.82672e-55	1.67202e-54	SMG8_delKID_1uM
ENSG00000102984.15	ZNF821	protein_coding	coding	194.996	1.09397	0.235901	1.50337e-06	2.9472e-06	SMG8_delKID_1uM
ENSG00000102996.5	MMP15	protein_coding	coding	3151.2	-0.586358	0.0491116	5.57832e-33	2.97003e-32	SMG8_delKID_1uM
ENSG00000103005.13	USB1	protein_coding	coding	4465.23	-0.798543	0.0485344	4.19964e-61	4.3085e-60	SMG8_delKID_1uM
ENSG00000103018.18	CYB5B	protein_coding	coding	36845.6	-1.93212	0.0480414	0	0	SMG8_delKID_1uM
ENSG00000103021.10	CCDC113	protein_coding	coding	1324.37	0.805834	0.0906182	3.68428e-19	1.30215e-18	SMG8_delKID_1uM
ENSG00000103024.8	NME3	protein_coding	coding	1642.68	-0.717603	0.130473	2.84701e-08	6.22849e-08	SMG8_delKID_1uM
ENSG00000103035.11	PSMD7	protein_coding	coding	6619.48	0.74097	0.0347148	4.16076e-101	8.05537e-100	SMG8_delKID_1uM
ENSG00000103037.12	SETD6	protein_coding	coding	1395.74	0.812863	0.0817931	1.33704e-23	5.48348e-23	SMG8_delKID_1uM
ENSG00000103042.9	SLC38A7	protein_coding	coding	1125.46	1.09816	0.0716579	1.50116e-53	1.32269e-52	SMG8_delKID_1uM
ENSG00000103043.15	VAC14	protein_coding	coding	1926.14	-0.638717	0.0824224	5.22953e-15	1.57993e-14	SMG8_delKID_1uM
ENSG00000103044.11	HAS3	protein_coding	coding	3984.59	2.17824	0.0868384	7.54141e-140	2.5107e-138	SMG8_delKID_1uM
ENSG00000103047.8	TANGO6	protein_coding	coding	1480.89	1.36125	0.0957481	2.21024e-46	1.66568e-45	SMG8_delKID_1uM
ENSG00000103051.21	COG4	protein_coding	coding	3141.95	0.475762	0.0559763	1.46099e-17	4.87733e-17	SMG8_delKID_1uM
ENSG00000103061.13	SLC7A6OS	protein_coding	coding	2913.12	2.17798	0.0648597	1.20164e-248	1.59396e-246	SMG8_delKID_1uM
ENSG00000103064.15	SLC7A6	protein_coding	coding	3853.38	1.01266	0.156471	4.58448e-11	1.15661e-10	SMG8_delKID_1uM
ENSG00000103066.13	PLA2G15	protein_coding	coding	718.782	1.26698	0.0874628	6.39824e-48	4.98558e-47	SMG8_delKID_1uM
ENSG00000103067.14	ESRP2	protein_coding	coding	2699.86	0.828829	0.0635358	3.94768e-39	2.46879e-38	SMG8_delKID_1uM
ENSG00000103091.15	WDR59	protein_coding	coding	2524.38	1.56952	0.0808344	1.41211e-84	2.18163e-83	SMG8_delKID_1uM
ENSG00000103111.15	MON1B	protein_coding	coding	2188.52	0.560624	0.0943425	1.87208e-09	4.36801e-09	SMG8_delKID_1uM
ENSG00000103126.15	AXIN1	protein_coding	coding	1567.45	0.448648	0.0663439	1.07058e-11	2.78453e-11	SMG8_delKID_1uM
ENSG00000103145.11	HCFC1R1	protein_coding	coding	1781.96	-1.44314	0.109917	1.00125e-39	6.3552e-39	SMG8_delKID_1uM
ENSG00000103148.17	NPRL3	protein_coding	coding	1623.29	0.313412	0.0689884	4.22661e-06	8.03317e-06	SMG8_delKID_1uM
ENSG00000103152.12	MPG	protein_coding	coding	933.381	-0.675919	0.107434	1.99889e-10	4.89813e-10	SMG8_delKID_1uM
ENSG00000103160.12	HSDL1	protein_coding	coding	2900.38	-0.827042	0.0607027	3.49802e-42	2.36343e-41	SMG8_delKID_1uM
ENSG00000103168.17	TAF1C	protein_coding	coding	4252.11	1.0225	0.0946015	8.6919e-28	4.04661e-27	SMG8_delKID_1uM
ENSG00000103174.13	NAGPA	protein_coding	coding	1304.82	0.541012	0.0804109	1.45769e-11	3.77059e-11	SMG8_delKID_1uM
ENSG00000103196.12	CRISPLD2	protein_coding	coding	219.673	-0.768004	0.147966	1.3916e-07	2.92173e-07	SMG8_delKID_1uM
ENSG00000103197.18	TSC2	protein_coding	coding	3211.87	1.16946	0.113191	2.80927e-25	1.2134e-24	SMG8_delKID_1uM
ENSG00000103199.14	ZNF500	protein_coding	coding	515.859	-0.893464	0.10379	3.70938e-18	1.26673e-17	SMG8_delKID_1uM
ENSG00000103202.13	NME4	protein_coding	coding	2156.41	-0.990383	0.097392	3.14273e-24	1.31397e-23	SMG8_delKID_1uM
ENSG00000103222.20	ABCC1	protein_coding	coding	5853.54	0.301045	0.0499959	9.51251e-10	2.25734e-09	SMG8_delKID_1uM
ENSG00000103226.19	NOMO3	protein_coding	coding	2962.4	0.796423	0.123685	7.42254e-11	1.85253e-10	SMG8_delKID_1uM
ENSG00000103227.19	LMF1	protein_coding	coding	244.387	-1.04427	0.175185	1.15643e-09	2.7305e-09	SMG8_delKID_1uM
ENSG00000103241.7	FOXF1	protein_coding	coding	227.942	-1.84554	0.127297	2.99337e-48	2.34646e-47	SMG8_delKID_1uM
ENSG00000103249.19	CLCN7	protein_coding	coding	2963.88	0.299066	0.0738874	5.03676e-05	8.86761e-05	SMG8_delKID_1uM
ENSG00000103254.10	ANTKMT	protein_coding	coding	1214.42	0.728698	0.127968	7.33019e-09	1.65504e-08	SMG8_delKID_1uM
ENSG00000103257.9	SLC7A5	protein_coding	coding	35536.8	0.496924	0.0518047	5.84994e-22	2.25963e-21	SMG8_delKID_1uM
ENSG00000103260.9	METRN	protein_coding	coding	2691.18	-2.01798	0.124747	2.95303e-59	2.91509e-58	SMG8_delKID_1uM
ENSG00000103264.18	FBXO31	protein_coding	coding	2846.29	2.13737	0.0913695	1.28237e-121	3.4021e-120	SMG8_delKID_1uM
ENSG00000103269.14	RHBDL1	protein_coding	coding	49.4972	-3.09831	0.340386	1.60185e-20	5.92416e-20	SMG8_delKID_1uM
ENSG00000103274.11	NUBP1	protein_coding	coding	1045.4	-0.621741	0.0813658	3.69608e-14	1.07275e-13	SMG8_delKID_1uM
ENSG00000103275.21	UBE2I	protein_coding	coding	8010.74	-0.354064	0.055449	1.86376e-10	4.57097e-10	SMG8_delKID_1uM
ENSG00000103316.12	CRYM	protein_coding	coding	98.5159	-1.61593	0.185262	8.1729e-19	2.85706e-18	SMG8_delKID_1uM
ENSG00000103319.12	EEF2K	protein_coding	coding	2434.17	0.5249	0.0740391	1.02094e-12	2.77442e-12	SMG8_delKID_1uM
ENSG00000103326.12	CAPN15	protein_coding	coding	1746.49	-0.718843	0.0754656	1.5571e-21	5.93179e-21	SMG8_delKID_1uM
ENSG00000103335.22	PIEZO1	protein_coding	coding	13297.1	0.942601	0.112679	2.08376e-17	6.90345e-17	SMG8_delKID_1uM
ENSG00000103342.13	GSPT1	protein_coding	coding	10471.3	0.707182	0.0297383	7.21468e-126	2.04164e-124	SMG8_delKID_1uM
ENSG00000103343.13	ZNF174	protein_coding	coding	407.271	-0.685751	0.0973047	1.32588e-12	3.58702e-12	SMG8_delKID_1uM
ENSG00000103351.13	CLUAP1	protein_coding	coding	1539.81	0.82056	0.0951956	3.2772e-18	1.12094e-17	SMG8_delKID_1uM
ENSG00000103353.16	UBFD1	protein_coding	coding	9502.45	1.4422	0.0372974	0	0	SMG8_delKID_1uM
ENSG00000103355.14	PRSS33	protein_coding	coding	153.786	-6.52537	0.557926	9.07898e-32	4.69403e-31	SMG8_delKID_1uM
ENSG00000103363.16	ELOB	protein_coding	coding	4732.77	-0.91303	0.150908	7.60799e-10	1.81453e-09	SMG8_delKID_1uM
ENSG00000103381.12	CPPED1	protein_coding	coding	1079.47	-0.958522	0.0792081	5.2441e-34	2.8667e-33	SMG8_delKID_1uM
ENSG00000103404.15	USP31	protein_coding	coding	2442.43	0.907647	0.0711096	1.91486e-37	1.14561e-36	SMG8_delKID_1uM
ENSG00000103415.12	HMOX2	protein_coding	coding	2925.56	0.659281	0.088888	8.28322e-14	2.3653e-13	SMG8_delKID_1uM
ENSG00000103423.14	DNAJA3	protein_coding	coding	6249.98	0.38118	0.0463855	8.1879e-17	2.6375e-16	SMG8_delKID_1uM
ENSG00000103429.11	BFAR	protein_coding	coding	3649.69	0.940453	0.0718768	1.00107e-39	6.3552e-39	SMG8_delKID_1uM
ENSG00000103472.10	RRN3P2	lncRNA	lncRNA	39.0423	3.04826	0.395935	1.17224e-15	3.62542e-15	SMG8_delKID_1uM
ENSG00000103479.17	RBL2	protein_coding	coding	1623.82	-1.57326	0.0856662	6.92636e-76	9.20929e-75	SMG8_delKID_1uM
ENSG00000103489.12	XYLT1	protein_coding	coding	357.552	-0.823408	0.127203	5.81424e-11	1.45927e-10	SMG8_delKID_1uM
ENSG00000103495.15	MAZ	protein_coding	coding	9273.92	-0.368148	0.0523548	2.93473e-12	7.81505e-12	SMG8_delKID_1uM
ENSG00000103496.15	STX4	protein_coding	coding	970.095	0.754725	0.0987832	1.35731e-14	4.01215e-14	SMG8_delKID_1uM
ENSG00000103502.14	CDIPT	protein_coding	coding	3104.5	-0.289897	0.0528966	5.86104e-08	1.25952e-07	SMG8_delKID_1uM
ENSG00000103507.14	BCKDK	protein_coding	coding	2426.12	-0.511535	0.0667317	1.76675e-14	5.19441e-14	SMG8_delKID_1uM
ENSG00000103510.20	KAT8	protein_coding	coding	1577.81	-0.429279	0.0587898	2.34157e-13	6.52941e-13	SMG8_delKID_1uM
ENSG00000103512.16	NOMO1	protein_coding	coding	8997.85	-0.486955	0.0909194	7.13028e-08	1.52456e-07	SMG8_delKID_1uM
ENSG00000103522.17	IL21R	protein_coding	coding	47.8857	2.7378	0.355817	8.1985e-16	2.54903e-15	SMG8_delKID_1uM
ENSG00000103534.17	TMC5	protein_coding	coding	1406.08	1.27687	0.171834	3.64316e-14	1.05775e-13	SMG8_delKID_1uM
ENSG00000103540.17	CCP110	protein_coding	coding	2098.39	-1.0886	0.109396	1.01306e-23	4.1729e-23	SMG8_delKID_1uM
ENSG00000103544.16	VPS35L	protein_coding	coding	1638.77	0.369057	0.0613242	1.70921e-09	3.99514e-09	SMG8_delKID_1uM
ENSG00000103550.14	KNOP1	protein_coding	coding	1944.27	0.804624	0.0619013	1.83847e-38	1.12935e-37	SMG8_delKID_1uM
ENSG00000103591.13	AAGAB	protein_coding	coding	4347.62	0.499573	0.0717593	2.80515e-12	7.47586e-12	SMG8_delKID_1uM
ENSG00000103599.20	IQCH	protein_coding	coding	320.088	1.76292	0.170231	7.84622e-26	3.44686e-25	SMG8_delKID_1uM
ENSG00000103647.13	CORO2B	protein_coding	coding	434.293	1.6436	0.0988554	1.53974e-62	1.61478e-61	SMG8_delKID_1uM
ENSG00000103653.17	CSK	protein_coding	coding	3466.37	-0.330435	0.0541718	1.50357e-09	3.52661e-09	SMG8_delKID_1uM
ENSG00000103671.10	TRIP4	protein_coding	coding	1876.54	1.73403	0.109383	2.73152e-57	2.59533e-56	SMG8_delKID_1uM
ENSG00000103742.12	IGDCC4	protein_coding	coding	106.932	1.18324	0.209475	6.43991e-09	1.45908e-08	SMG8_delKID_1uM
ENSG00000103769.10	RAB11A	protein_coding	coding	7428.01	-0.318022	0.0453558	3.27761e-12	8.70629e-12	SMG8_delKID_1uM
ENSG00000103811.18	CTSH	protein_coding	coding	598.318	-3.31541	0.12736	2.85789e-150	1.10533e-148	SMG8_delKID_1uM
ENSG00000103832.10	GOLGA8UP	unprocessed_pseudogene	other	21.5926	3.51893	0.68865	7.71335e-08	1.6455e-07	SMG8_delKID_1uM
ENSG00000103852.13	TTC23	protein_coding	coding	790.278	1.20532	0.115902	7.52933e-26	3.3085e-25	SMG8_delKID_1uM
ENSG00000103876.14	FAH	protein_coding	coding	481.364	-0.898559	0.100905	2.91459e-19	1.03464e-18	SMG8_delKID_1uM
ENSG00000103888.17	CEMIP	protein_coding	coding	397.106	-3.11555	0.196668	1.83343e-57	1.7469e-56	SMG8_delKID_1uM
ENSG00000103932.12	RPAP1	protein_coding	coding	2741.9	0.980532	0.076965	1.76111e-37	1.05474e-36	SMG8_delKID_1uM
ENSG00000103966.11	EHD4	protein_coding	coding	4548.8	0.321866	0.0502579	1.48674e-10	3.66271e-10	SMG8_delKID_1uM
ENSG00000103978.17	TMEM87A	protein_coding	coding	4465.62	0.473469	0.0565148	4.79751e-17	1.56257e-16	SMG8_delKID_1uM
ENSG00000104047.15	DTWD1	protein_coding	coding	1634.28	1.03922	0.0638263	1.94857e-59	1.93253e-58	SMG8_delKID_1uM
ENSG00000104064.18	GABPB1	protein_coding	coding	1313.33	-0.5693	0.0617834	2.13326e-20	7.85869e-20	SMG8_delKID_1uM
ENSG00000104067.17	TJP1	protein_coding	coding	8469	0.471693	0.0802136	3.12156e-09	7.19633e-09	SMG8_delKID_1uM
ENSG00000104093.14	DMXL2	protein_coding	coding	3097.43	1.75945	0.110053	5.05733e-58	4.88166e-57	SMG8_delKID_1uM
ENSG00000104129.10	DNAJC17	protein_coding	coding	777.139	1.22501	0.139079	4.66428e-19	1.64407e-18	SMG8_delKID_1uM
ENSG00000104131.13	EIF3J	protein_coding	coding	8209.28	1.76135	0.0508685	2.1104e-263	3.31782e-261	SMG8_delKID_1uM
ENSG00000104133.16	SPG11	protein_coding	coding	4485.81	2.02603	0.0859677	1.05568e-123	2.88174e-122	SMG8_delKID_1uM
ENSG00000104140.7	RHOV	protein_coding	coding	197.462	-0.656915	0.151101	1.08476e-05	2.00436e-05	SMG8_delKID_1uM
ENSG00000104147.9	OIP5	protein_coding	coding	865.504	-0.732417	0.0773159	1.14763e-21	4.39457e-21	SMG8_delKID_1uM
ENSG00000104164.12	BLOC1S6	protein_coding	coding	4194.16	-0.605708	0.0893935	9.7895e-12	2.54972e-11	SMG8_delKID_1uM
ENSG00000104213.13	PDGFRL	protein_coding	coding	316.819	-2.80421	0.143228	1.7709e-86	2.82065e-85	SMG8_delKID_1uM
ENSG00000104218.16	CSPP1	protein_coding	coding	4193.8	1.7452	0.0917093	2.51582e-81	3.66033e-80	SMG8_delKID_1uM
ENSG00000104219.13	ZDHHC2	protein_coding	coding	3559.3	0.533755	0.0834952	1.31051e-10	3.23653e-10	SMG8_delKID_1uM
ENSG00000104221.13	BRF2	protein_coding	coding	1820.28	2.19926	0.0799156	1.6675e-167	8.04333e-166	SMG8_delKID_1uM
ENSG00000104228.13	TRIM35	protein_coding	coding	2609.45	1.10115	0.0636689	1.48795e-67	1.73754e-66	SMG8_delKID_1uM
ENSG00000104231.11	ZFAND1	protein_coding	coding	5856.05	0.340197	0.0601092	1.57536e-08	3.49511e-08	SMG8_delKID_1uM
ENSG00000104267.10	CA2	protein_coding	coding	1683.94	-1.0548	0.0657665	1.11949e-58	1.09555e-57	SMG8_delKID_1uM
ENSG00000104312.8	RIPK2	protein_coding	coding	2268.58	-0.206729	0.0439525	1.6871e-06	3.29331e-06	SMG8_delKID_1uM
ENSG00000104320.15	NBN	protein_coding	coding	4346.14	-0.593021	0.0751636	2.18381e-15	6.69657e-15	SMG8_delKID_1uM
ENSG00000104325.7	DECR1	protein_coding	coding	1780.15	-0.431328	0.0536324	7.18892e-16	2.238e-15	SMG8_delKID_1uM
ENSG00000104327.7	CALB1	protein_coding	coding	22.8546	4.69263	0.72024	1.27192e-11	3.2996e-11	SMG8_delKID_1uM
ENSG00000104341.17	LAPTM4B	protein_coding	coding	19740.4	-0.381178	0.0292867	1.96945e-38	1.20894e-37	SMG8_delKID_1uM
ENSG00000104356.11	POP1	protein_coding	coding	2639.41	0.432831	0.0428279	4.25584e-24	1.77282e-23	SMG8_delKID_1uM
ENSG00000104365.16	IKBKB	protein_coding	coding	2422.11	1.55789	0.109167	6.41349e-47	4.89855e-46	SMG8_delKID_1uM
ENSG00000104368.19	PLAT	protein_coding	coding	694.363	0.824449	0.0775955	1.86982e-26	8.38113e-26	SMG8_delKID_1uM
ENSG00000104381.14	GDAP1	protein_coding	coding	1754.78	1.08842	0.0760847	2.29171e-46	1.72631e-45	SMG8_delKID_1uM
ENSG00000104388.15	RAB2A	protein_coding	coding	4666.46	-0.252963	0.0556349	7.24425e-06	1.35537e-05	SMG8_delKID_1uM
ENSG00000104413.18	ESRP1	protein_coding	coding	5386.21	-0.874292	0.0553114	3.98379e-56	3.69824e-55	SMG8_delKID_1uM
ENSG00000104419.17	NDRG1	protein_coding	coding	10293.1	2.11785	0.220081	1.18829e-22	4.70852e-22	SMG8_delKID_1uM
ENSG00000104427.13	ZC2HC1A	protein_coding	coding	907.94	-1.64609	0.0913667	3.46741e-73	4.43322e-72	SMG8_delKID_1uM
ENSG00000104432.14	IL7	protein_coding	coding	15.1626	-5.26511	1.34324	4.38151e-06	8.31772e-06	SMG8_delKID_1uM
ENSG00000104442.10	ARMC1	protein_coding	coding	3015.45	-1.00971	0.0640216	9.81502e-56	9.04228e-55	SMG8_delKID_1uM
ENSG00000104450.13	SPAG1	protein_coding	coding	1063.35	-0.447619	0.107994	3.21215e-05	5.73311e-05	SMG8_delKID_1uM
ENSG00000104472.10	CHRAC1	protein_coding	coding	3280.81	-0.386288	0.073556	1.49598e-07	3.13352e-07	SMG8_delKID_1uM
ENSG00000104517.13	UBR5	protein_coding	coding	10906.7	0.371051	0.0686185	5.84861e-08	1.25701e-07	SMG8_delKID_1uM
ENSG00000104518.11	GSDMD	protein_coding	coding	1846.5	-1.44713	0.11055	1.07629e-39	6.82641e-39	SMG8_delKID_1uM
ENSG00000104522.16	GFUS	protein_coding	coding	6750.43	2.12992	0.098392	1.47057e-104	3.00828e-103	SMG8_delKID_1uM
ENSG00000104524.14	PYCR3	protein_coding	coding	887.404	-1.36541	0.0832668	8.77665e-61	8.93933e-60	SMG8_delKID_1uM
ENSG00000104549.12	SQLE	protein_coding	coding	5279.87	0.790467	0.0546949	3.81135e-48	2.98216e-47	SMG8_delKID_1uM
ENSG00000104613.12	INTS10	protein_coding	coding	4969.07	1.05191	0.0651594	5.84598e-59	5.74082e-58	SMG8_delKID_1uM
ENSG00000104635.15	SLC39A14	protein_coding	coding	9313.42	0.476972	0.0991378	1.07843e-06	2.13834e-06	SMG8_delKID_1uM
ENSG00000104643.10	MTMR9	protein_coding	coding	1863.09	1.78563	0.106346	6.11853e-64	6.57926e-63	SMG8_delKID_1uM
ENSG00000104671.8	DCTN6	protein_coding	coding	1915.66	-0.575079	0.0578821	1.59302e-23	6.51441e-23	SMG8_delKID_1uM
ENSG00000104689.10	TNFRSF10A	protein_coding	coding	2801.52	1.38885	0.0430682	1.58704e-229	1.58508e-227	SMG8_delKID_1uM
ENSG00000104691.16	UBXN8	protein_coding	coding	962.414	0.399102	0.0550571	3.47244e-13	9.62902e-13	SMG8_delKID_1uM
ENSG00000104695.13	PPP2CB	protein_coding	coding	4483.54	0.184236	0.043193	1.89127e-05	3.4348e-05	SMG8_delKID_1uM
ENSG00000104728.16	ARHGEF10	protein_coding	coding	2921.33	-0.555294	0.0862837	1.13359e-10	2.8094e-10	SMG8_delKID_1uM
ENSG00000104731.14	KLHDC4	protein_coding	coding	4195.43	1.48539	0.0663799	3.35023e-111	7.65592e-110	SMG8_delKID_1uM
ENSG00000104738.19	MCM4	protein_coding	coding	12621.7	-2.09935	0.124284	7.73875e-65	8.49911e-64	SMG8_delKID_1uM
ENSG00000104756.16	KCTD9	protein_coding	coding	4640.19	0.74491	0.0905449	1.1683e-16	3.73642e-16	SMG8_delKID_1uM
ENSG00000104763.20	ASAH1	protein_coding	coding	3994.41	-0.99164	0.0404678	7.01658e-133	2.18596e-131	SMG8_delKID_1uM
ENSG00000104765.16	BNIP3L	protein_coding	coding	2125.67	-1.03229	0.105485	5.91506e-23	2.37091e-22	SMG8_delKID_1uM
ENSG00000104774.13	MAN2B1	protein_coding	coding	2030.68	0.955268	0.108706	9.66588e-19	3.36512e-18	SMG8_delKID_1uM
ENSG00000104783.15	KCNN4	protein_coding	coding	6341.95	1.65875	0.0869767	3.52462e-82	5.21748e-81	SMG8_delKID_1uM
ENSG00000104808.8	DHDH	protein_coding	coding	173.866	1.08157	0.186089	2.7734e-09	6.41546e-09	SMG8_delKID_1uM
ENSG00000104812.15	GYS1	protein_coding	coding	2912.82	-0.225494	0.0536395	2.58437e-05	4.6488e-05	SMG8_delKID_1uM
ENSG00000104818.15	CGB2	protein_coding	coding	91.2774	-1.46434	0.262953	7.55834e-09	1.7052e-08	SMG8_delKID_1uM
ENSG00000104823.9	ECH1	protein_coding	coding	1960.67	-0.798742	0.0936712	9.52187e-18	3.19636e-17	SMG8_delKID_1uM
ENSG00000104825.17	NFKBIB	protein_coding	coding	3025.77	0.623559	0.0736505	2.00594e-17	6.65083e-17	SMG8_delKID_1uM
ENSG00000104833.12	TUBB4A	protein_coding	coding	1577.24	-0.526391	0.0693443	2.73499e-14	7.98168e-14	SMG8_delKID_1uM
ENSG00000104835.15	SARS2	protein_coding	coding	2353.42	1.38744	0.103459	1.54077e-41	1.02551e-40	SMG8_delKID_1uM
ENSG00000104853.16	CLPTM1	protein_coding	coding	5847.23	-0.611718	0.0613177	4.00854e-23	1.61628e-22	SMG8_delKID_1uM
ENSG00000104856.15	RELB	protein_coding	coding	877.199	1.95829	0.132738	5.56425e-50	4.52468e-49	SMG8_delKID_1uM
ENSG00000104859.15	CLASRP	protein_coding	coding	3019.18	1.84087	0.114766	1.92161e-58	1.87081e-57	SMG8_delKID_1uM
ENSG00000104863.12	LIN7B	protein_coding	coding	148.012	1.45894	0.191309	7.13049e-15	2.14243e-14	SMG8_delKID_1uM
ENSG00000104870.13	FCGRT	protein_coding	coding	15.3212	-2.70774	0.543739	7.02439e-08	1.50229e-07	SMG8_delKID_1uM
ENSG00000104872.11	PIH1D1	protein_coding	coding	3959.08	1.74737	0.104222	9.51942e-64	1.01782e-62	SMG8_delKID_1uM
ENSG00000104880.19	ARHGEF18	protein_coding	coding	2956.79	0.325854	0.0465064	1.83251e-12	4.92235e-12	SMG8_delKID_1uM
ENSG00000104881.16	PPP1R13L	protein_coding	coding	2476.83	0.981335	0.129545	1.82257e-14	5.35667e-14	SMG8_delKID_1uM
ENSG00000104884.17	ERCC2	protein_coding	coding	2610.96	-0.663725	0.0901672	1.27325e-13	3.60128e-13	SMG8_delKID_1uM
ENSG00000104885.19	DOT1L	protein_coding	coding	3422.61	1.00527	0.0680563	1.14967e-49	9.28211e-49	SMG8_delKID_1uM
ENSG00000104888.10	SLC17A7	protein_coding	coding	226.318	1.80447	0.182616	1.05752e-23	4.35077e-23	SMG8_delKID_1uM
ENSG00000104889.7	RNASEH2A	protein_coding	coding	2227.01	-1.47212	0.0854907	5.29486e-67	6.1199e-66	SMG8_delKID_1uM
ENSG00000104903.5	LYL1	protein_coding	coding	36.5929	-9.39701	2.85516	9.09485e-13	2.4755e-12	SMG8_delKID_1uM
ENSG00000104907.13	TRMT1	protein_coding	coding	4342.22	1.36275	0.0737674	7.44461e-77	1.0016e-75	SMG8_delKID_1uM
ENSG00000104915.15	STX10	protein_coding	coding	3457.49	-0.391859	0.0844882	3.0542e-06	5.85574e-06	SMG8_delKID_1uM
ENSG00000104946.14	TBC1D17	protein_coding	coding	2306.66	1.16222	0.0776954	6.72907e-51	5.60613e-50	SMG8_delKID_1uM
ENSG00000104953.20	TLE6	protein_coding	coding	186.431	-0.690704	0.167568	2.65085e-05	4.76283e-05	SMG8_delKID_1uM
ENSG00000104957.14	YJU2B	protein_coding	coding	1293.16	0.911957	0.0870227	7.10928e-26	3.12635e-25	SMG8_delKID_1uM
ENSG00000104964.15	TLE5	protein_coding	coding	10340	-1.3144	0.0912782	1.74118e-47	1.34686e-46	SMG8_delKID_1uM
ENSG00000104967.8	NOVA2	protein_coding	coding	328.05	-1.40357	0.120695	9.59524e-32	4.95642e-31	SMG8_delKID_1uM
ENSG00000104973.19	MED25	protein_coding	coding	3329.61	-0.279176	0.0506966	3.39962e-08	7.40882e-08	SMG8_delKID_1uM
ENSG00000104980.8	TIMM44	protein_coding	coding	3915.07	1.05972	0.0606843	1.73788e-68	2.06058e-67	SMG8_delKID_1uM
ENSG00000104998.4	IL27RA	protein_coding	coding	1882.69	-0.320349	0.0521305	7.6456e-10	1.82324e-09	SMG8_delKID_1uM
ENSG00000105011.9	ASF1B	protein_coding	coding	3437.75	-1.88749	0.0533787	4.85985e-275	8.50674e-273	SMG8_delKID_1uM
ENSG00000105058.12	FAM32A	protein_coding	coding	4233.26	0.460979	0.0597875	6.16133e-15	1.8555e-14	SMG8_delKID_1uM
ENSG00000105063.19	PPP6R1	protein_coding	coding	7201.87	-0.37537	0.0547056	4.87e-12	1.28357e-11	SMG8_delKID_1uM
ENSG00000105072.9	C19orf44	protein_coding	coding	700.492	1.10212	0.132504	2.27066e-17	7.50654e-17	SMG8_delKID_1uM
ENSG00000105088.9	OLFM2	protein_coding	coding	722.399	-0.415462	0.0837324	6.06107e-07	1.22222e-06	SMG8_delKID_1uM
ENSG00000105127.10	AKAP8	protein_coding	coding	3455.32	1.78309	0.0578	1.19107e-209	9.23433e-208	SMG8_delKID_1uM
ENSG00000105136.22	ZNF419	protein_coding	coding	107.233	1.42715	0.242021	8.85587e-10	2.10476e-09	SMG8_delKID_1uM
ENSG00000105137.13	SYDE1	protein_coding	coding	378.045	-1.3783	0.132157	5.61585e-26	2.47988e-25	SMG8_delKID_1uM
ENSG00000105146.14	AURKC	protein_coding	coding	44.3118	1.87424	0.441701	2.9786e-06	5.71582e-06	SMG8_delKID_1uM
ENSG00000105173.14	CCNE1	protein_coding	coding	2314.16	0.500721	0.0495767	4.38465e-24	1.82423e-23	SMG8_delKID_1uM
ENSG00000105176.18	URI1	protein_coding	coding	5387.71	0.797185	0.0451965	5.18917e-70	6.33863e-69	SMG8_delKID_1uM
ENSG00000105197.11	TIMM50	protein_coding	coding	4055.77	0.454824	0.0763013	1.8761e-09	4.3768e-09	SMG8_delKID_1uM
ENSG00000105204.14	DYRK1B	protein_coding	coding	218.115	1.01444	0.122934	7.07392e-17	2.28516e-16	SMG8_delKID_1uM
ENSG00000105219.10	CCNP	protein_coding	coding	506.066	2.37636	0.13091	1.79166e-74	2.34004e-73	SMG8_delKID_1uM
ENSG00000105220.17	GPI	protein_coding	coding	19050.4	-0.854737	0.0494166	8.07252e-67	9.28613e-66	SMG8_delKID_1uM
ENSG00000105221.18	AKT2	protein_coding	coding	3518.01	-1.10909	0.0724222	2.82253e-53	2.47157e-52	SMG8_delKID_1uM
ENSG00000105223.21	PLD3	protein_coding	coding	4325.9	-0.4179	0.0500175	5.75314e-17	1.86488e-16	SMG8_delKID_1uM
ENSG00000105227.16	PRX	protein_coding	coding	625.118	0.71559	0.115155	3.57071e-10	8.63633e-10	SMG8_delKID_1uM
ENSG00000105245.9	NUMBL	protein_coding	coding	2249.73	0.923113	0.124898	5.19602e-14	1.49683e-13	SMG8_delKID_1uM
ENSG00000105246.6	EBI3	protein_coding	coding	36.6393	-2.01732	0.353561	1.96958e-09	4.5892e-09	SMG8_delKID_1uM
ENSG00000105251.11	SHD	protein_coding	coding	34.3315	-2.85536	0.562991	3.56251e-08	7.75685e-08	SMG8_delKID_1uM
ENSG00000105255.11	FSD1	protein_coding	coding	787.433	0.38626	0.0912382	2.05106e-05	3.71585e-05	SMG8_delKID_1uM
ENSG00000105281.12	SLC1A5	protein_coding	coding	16895.8	0.273073	0.0588368	3.56635e-06	6.80984e-06	SMG8_delKID_1uM
ENSG00000105289.15	TJP3	protein_coding	coding	1488.88	-1.85306	0.130556	1.55619e-46	1.17958e-45	SMG8_delKID_1uM
ENSG00000105290.13	APLP1	protein_coding	coding	1392.58	-1.4768	0.16463	7.80523e-20	2.81908e-19	SMG8_delKID_1uM
ENSG00000105298.14	CACTIN	protein_coding	coding	3024.41	0.852175	0.0596961	1.80201e-46	1.36347e-45	SMG8_delKID_1uM
ENSG00000105321.14	CCDC9	protein_coding	coding	1075.69	0.316264	0.0755325	2.77454e-05	4.97874e-05	SMG8_delKID_1uM
ENSG00000105323.18	HNRNPUL1	protein_coding	coding	14388.4	-0.25984	0.0585881	7.18843e-06	1.34523e-05	SMG8_delKID_1uM
ENSG00000105339.11	DENND3	protein_coding	coding	1932.96	2.59067	0.121354	1.11571e-101	2.17994e-100	SMG8_delKID_1uM
ENSG00000105355.9	PLIN3	protein_coding	coding	11002.4	0.537178	0.0408889	2.9589e-39	1.8559e-38	SMG8_delKID_1uM
ENSG00000105357.20	MYH14	protein_coding	coding	3250.66	0.457232	0.0698696	5.10218e-11	1.28474e-10	SMG8_delKID_1uM
ENSG00000105364.14	MRPL4	protein_coding	coding	4504.09	-0.36951	0.0883833	3.41616e-05	6.0838e-05	SMG8_delKID_1uM
ENSG00000105373.19	NOP53	protein_coding	coding	10748.2	0.643991	0.0889359	2.44039e-13	6.79603e-13	SMG8_delKID_1uM
ENSG00000105376.5	ICAM5	protein_coding	coding	817.611	0.765043	0.134599	8.61086e-09	1.93622e-08	SMG8_delKID_1uM
ENSG00000105379.10	ETFB	protein_coding	coding	2265.6	-0.477374	0.113017	2.44697e-05	4.40912e-05	SMG8_delKID_1uM
ENSG00000105383.15	CD33	protein_coding	coding	320.062	4.56599	0.198272	3.19981e-118	8.03693e-117	SMG8_delKID_1uM
ENSG00000105393.16	BABAM1	protein_coding	coding	4435.21	1.07276	0.074208	9.70229e-47	7.374e-46	SMG8_delKID_1uM
ENSG00000105397.15	TYK2	protein_coding	coding	3390.46	0.694231	0.0876516	1.03105e-15	3.19691e-15	SMG8_delKID_1uM
ENSG00000105409.19	ATP1A3	protein_coding	coding	996.298	-1.35545	0.0858482	5.6661e-57	5.35065e-56	SMG8_delKID_1uM
ENSG00000105419.18	MEIS3	protein_coding	coding	1086.61	-0.705785	0.0999069	1.11208e-12	3.01871e-12	SMG8_delKID_1uM
ENSG00000105429.13	MEGF8	protein_coding	coding	2207.02	-0.484395	0.0732541	3.08962e-11	7.86369e-11	SMG8_delKID_1uM
ENSG00000105438.9	KDELR1	protein_coding	coding	11444.9	-0.638819	0.0419977	3.28644e-52	2.82391e-51	SMG8_delKID_1uM
ENSG00000105443.17	CYTH2	protein_coding	coding	3285.62	0.391455	0.0581614	2.2119e-11	5.66709e-11	SMG8_delKID_1uM
ENSG00000105447.13	GRWD1	protein_coding	coding	3608.27	-0.657479	0.0695051	2.3391e-21	8.84929e-21	SMG8_delKID_1uM
ENSG00000105486.15	LIG1	protein_coding	coding	3051.82	-0.962422	0.0626911	2.92769e-53	2.56233e-52	SMG8_delKID_1uM
ENSG00000105499.14	PLA2G4C	protein_coding	coding	84.6844	2.02684	0.310843	1.04794e-11	2.7273e-11	SMG8_delKID_1uM
ENSG00000105514.8	RAB3D	protein_coding	coding	972.173	-0.568485	0.0722653	3.36967e-15	1.0257e-14	SMG8_delKID_1uM
ENSG00000105516.11	DBP	protein_coding	coding	881.285	-2.54086	0.140412	1.67549e-74	2.19001e-73	SMG8_delKID_1uM
ENSG00000105518.14	TMEM205	protein_coding	coding	1028.49	0.665869	0.113184	2.75037e-09	6.36394e-09	SMG8_delKID_1uM
ENSG00000105520.11	PLPPR2	protein_coding	coding	1205.12	-0.617156	0.0623631	4.98466e-23	2.00366e-22	SMG8_delKID_1uM
ENSG00000105538.10	RASIP1	protein_coding	coding	86.9656	2.95534	0.251316	3.58209e-33	1.91923e-32	SMG8_delKID_1uM
ENSG00000105559.12	PLEKHA4	protein_coding	coding	450.441	-0.787316	0.139494	9.25991e-09	2.07776e-08	SMG8_delKID_1uM
ENSG00000105568.19	PPP2R1A	protein_coding	coding	12743.2	-0.198059	0.0390594	3.74245e-07	7.65672e-07	SMG8_delKID_1uM
ENSG00000105576.16	TNPO2	protein_coding	coding	6929.09	1.08311	0.0806409	1.39538e-41	9.30202e-41	SMG8_delKID_1uM
ENSG00000105612.10	DNASE2	protein_coding	coding	1874.22	-0.3168	0.0653947	1.03328e-06	2.05266e-06	SMG8_delKID_1uM
ENSG00000105613.10	MAST1	protein_coding	coding	1452.33	1.2193	0.099673	5.32495e-35	3.00074e-34	SMG8_delKID_1uM
ENSG00000105619.14	TFPT	protein_coding	coding	406.428	1.5041	0.155997	1.41872e-22	5.60456e-22	SMG8_delKID_1uM
ENSG00000105639.21	JAK3	protein_coding	coding	289.024	-0.740607	0.147114	3.5543e-07	7.28582e-07	SMG8_delKID_1uM
ENSG00000105643.11	ARRDC2	protein_coding	coding	2812.62	1.63168	0.0526736	3.36914e-211	2.63616e-209	SMG8_delKID_1uM
ENSG00000105649.10	RAB3A	protein_coding	coding	332.913	-2.06412	0.117529	1.05644e-69	1.2785e-68	SMG8_delKID_1uM
ENSG00000105650.23	PDE4C	protein_coding	coding	73.3112	2.43969	0.397058	7.21125e-11	1.80111e-10	SMG8_delKID_1uM
ENSG00000105655.19	ISYNA1	protein_coding	coding	8090.92	-0.463737	0.100543	3.38404e-06	6.46973e-06	SMG8_delKID_1uM
ENSG00000105656.13	ELL	protein_coding	coding	1688.36	0.972696	0.0576918	2.09642e-64	2.28467e-63	SMG8_delKID_1uM
ENSG00000105662.16	CRTC1	protein_coding	coding	814.188	-1.63482	0.0942739	6.21519e-68	7.30295e-67	SMG8_delKID_1uM
ENSG00000105668.8	UPK1A	protein_coding	coding	20.4825	-3.04404	0.460016	7.67168e-12	2.0055e-11	SMG8_delKID_1uM
ENSG00000105671.12	DDX49	protein_coding	coding	3274.18	1.22314	0.0833877	3.72315e-49	2.97344e-48	SMG8_delKID_1uM
ENSG00000105676.14	ARMC6	protein_coding	coding	1925.08	-0.392899	0.0573142	6.66681e-12	1.7482e-11	SMG8_delKID_1uM
ENSG00000105696.9	TMEM59L	protein_coding	coding	522.638	-1.59464	0.101635	4.20745e-56	3.90374e-55	SMG8_delKID_1uM
ENSG00000105698.16	USF2	protein_coding	coding	3790.88	-0.688998	0.0662332	2.41041e-25	1.04404e-24	SMG8_delKID_1uM
ENSG00000105699.17	LSR	protein_coding	coding	11098.3	-0.733318	0.0494599	2.78199e-50	2.28191e-49	SMG8_delKID_1uM
ENSG00000105700.11	KXD1	protein_coding	coding	6889.99	0.481369	0.0617131	4.52368e-15	1.37083e-14	SMG8_delKID_1uM
ENSG00000105701.16	FKBP8	protein_coding	coding	10614.3	-0.762453	0.0990765	7.90882e-15	2.37293e-14	SMG8_delKID_1uM
ENSG00000105705.16	SUGP1	protein_coding	coding	2126.39	0.876312	0.0820076	4.50675e-27	2.0581e-26	SMG8_delKID_1uM
ENSG00000105708.9	ZNF14	protein_coding	coding	415.579	-0.448095	0.0955522	2.40322e-06	4.64159e-06	SMG8_delKID_1uM
ENSG00000105717.14	PBX4	protein_coding	coding	901.622	3.0515	0.114365	7.26157e-158	3.08236e-156	SMG8_delKID_1uM
ENSG00000105722.10	ERF	protein_coding	coding	3920.31	-0.946169	0.049278	1.79185e-82	2.66409e-81	SMG8_delKID_1uM
ENSG00000105726.17	ATP13A1	protein_coding	coding	7902.76	2.52451	0.0766323	1.72526e-239	2.07753e-237	SMG8_delKID_1uM
ENSG00000105732.13	ZNF574	protein_coding	coding	1464.35	-0.404762	0.0569443	9.823e-13	2.67026e-12	SMG8_delKID_1uM
ENSG00000105737.10	GRIK5	protein_coding	coding	79.999	1.33024	0.256909	7.24921e-08	1.5494e-07	SMG8_delKID_1uM
ENSG00000105755.8	ETHE1	protein_coding	coding	2518.73	1.43732	0.0824383	6.18575e-69	7.36521e-68	SMG8_delKID_1uM
ENSG00000105767.3	CADM4	protein_coding	coding	1345.84	-1.79221	0.0855012	5.0713e-98	9.47256e-97	SMG8_delKID_1uM
ENSG00000105771.14	SMG9	protein_coding	coding	4698.08	1.33453	0.0818371	6.40828e-60	6.43062e-59	SMG8_delKID_1uM
ENSG00000105778.20	AVL9	protein_coding	coding	6136.56	0.344572	0.0835411	3.2051e-05	5.72173e-05	SMG8_delKID_1uM
ENSG00000105792.19	CFAP69	protein_coding	coding	233.318	1.38134	0.304954	1.68744e-06	3.2936e-06	SMG8_delKID_1uM
ENSG00000105793.16	GTPBP10	protein_coding	coding	2270.02	1.31468	0.0850575	1.97916e-54	1.77424e-53	SMG8_delKID_1uM
ENSG00000105810.10	CDK6	protein_coding	coding	3591.01	-1.16661	0.145069	3.87133e-16	1.21567e-15	SMG8_delKID_1uM
ENSG00000105821.15	DNAJC2	protein_coding	coding	6083.06	2.06883	0.0548025	0	0	SMG8_delKID_1uM
ENSG00000105849.6	POLR1F	protein_coding	coding	2295.54	-0.608258	0.073237	4.70528e-17	1.534e-16	SMG8_delKID_1uM
ENSG00000105852.11	PON3	protein_coding	coding	59.0218	-3.47606	0.320802	6.45474e-28	3.01748e-27	SMG8_delKID_1uM
ENSG00000105854.13	PON2	protein_coding	coding	2187.7	-0.831632	0.0637399	3.60751e-39	2.26106e-38	SMG8_delKID_1uM
ENSG00000105855.10	ITGB8	protein_coding	coding	556.971	-4.50329	0.204461	2.11573e-108	4.58764e-107	SMG8_delKID_1uM
ENSG00000105856.14	HBP1	protein_coding	coding	1701.47	0.654581	0.12233	5.63443e-08	1.2122e-07	SMG8_delKID_1uM
ENSG00000105865.11	DUS4L	protein_coding	coding	685.873	1.40867	0.10885	1.02508e-38	6.34287e-38	SMG8_delKID_1uM
ENSG00000105866.15	SP4	protein_coding	coding	640.347	-1.80981	0.146317	8.56607e-36	4.93028e-35	SMG8_delKID_1uM
ENSG00000105879.13	CBLL1	protein_coding	coding	3274.86	0.345622	0.080632	1.66654e-05	3.04195e-05	SMG8_delKID_1uM
ENSG00000105887.11	MTPN	protein_coding	coding	11565	-0.777738	0.0743099	1.57666e-25	6.86941e-25	SMG8_delKID_1uM
ENSG00000105926.16	PALS2	protein_coding	coding	1217.64	-0.399463	0.09137	1.25963e-05	2.31664e-05	SMG8_delKID_1uM
ENSG00000105928.16	GSDME	protein_coding	coding	418.368	-1.865	0.105612	1.37573e-70	1.69142e-69	SMG8_delKID_1uM
ENSG00000105939.14	ZC3HAV1	protein_coding	coding	3281	-0.676066	0.0801024	2.30577e-17	7.61814e-17	SMG8_delKID_1uM
ENSG00000105953.16	OGDH	protein_coding	coding	5555.59	0.380143	0.0534956	9.16722e-13	2.49479e-12	SMG8_delKID_1uM
ENSG00000105963.15	ADAP1	protein_coding	coding	781.975	-1.32719	0.0944305	2.73669e-45	1.99597e-44	SMG8_delKID_1uM
ENSG00000105968.19	H2AZ2	protein_coding	coding	8242.94	-0.656968	0.0666804	4.86028e-23	1.95459e-22	SMG8_delKID_1uM
ENSG00000105971.15	CAV2	protein_coding	coding	7284.86	-0.272327	0.0478203	2.35875e-08	5.1884e-08	SMG8_delKID_1uM
ENSG00000105974.13	CAV1	protein_coding	coding	19920.9	-1.15568	0.0525995	8.60135e-108	1.83701e-106	SMG8_delKID_1uM
ENSG00000105993.15	DNAJB6	protein_coding	coding	8083.07	0.24799	0.0448774	2.92366e-08	6.39371e-08	SMG8_delKID_1uM
ENSG00000106003.14	LFNG	protein_coding	coding	553.921	-1.30602	0.114799	2.21771e-30	1.10814e-29	SMG8_delKID_1uM
ENSG00000106009.16	BRAT1	protein_coding	coding	3568.34	0.375288	0.0581426	9.81481e-11	2.43848e-10	SMG8_delKID_1uM
ENSG00000106025.9	TSPAN12	protein_coding	coding	369.924	-1.87375	0.128206	5.18292e-49	4.12762e-48	SMG8_delKID_1uM
ENSG00000106028.11	SSBP1	protein_coding	coding	3938.57	-0.466085	0.066249	1.51101e-12	4.07553e-12	SMG8_delKID_1uM
ENSG00000106031.9	HOXA13	protein_coding	coding	305.099	-2.07458	0.139478	1.26769e-50	1.05098e-49	SMG8_delKID_1uM
ENSG00000106052.14	TAX1BP1	protein_coding	coding	6954.9	0.61876	0.0512453	1.01341e-33	5.49033e-33	SMG8_delKID_1uM
ENSG00000106066.15	CPVL	protein_coding	coding	561.984	-0.924472	0.0820656	9.58414e-30	4.71406e-29	SMG8_delKID_1uM
ENSG00000106070.20	GRB10	protein_coding	coding	2542.44	0.756495	0.0785108	4.15726e-22	1.6145e-21	SMG8_delKID_1uM
ENSG00000106078.19	COBL	protein_coding	coding	1733.53	0.361907	0.0720336	4.88182e-07	9.90541e-07	SMG8_delKID_1uM
ENSG00000106080.11	FKBP14	protein_coding	coding	1155.84	1.22491	0.149452	9.34518e-17	3.00231e-16	SMG8_delKID_1uM
ENSG00000106089.12	STX1A	protein_coding	coding	7267.11	4.59687	0.10791	0	0	SMG8_delKID_1uM
ENSG00000106105.15	GARS1	protein_coding	coding	15821.5	0.993655	0.0304308	2.12653e-233	2.29977e-231	SMG8_delKID_1uM
ENSG00000106123.12	EPHB6	protein_coding	coding	392.165	-1.54809	0.145373	4.26421e-27	1.94839e-26	SMG8_delKID_1uM
ENSG00000106125.14	MINDY4	protein_coding	coding	421.271	1.03343	0.0864969	3.779e-33	2.02154e-32	SMG8_delKID_1uM
ENSG00000106144.20	CASP2	protein_coding	coding	4137.78	-0.639038	0.0849904	4.15319e-14	1.20193e-13	SMG8_delKID_1uM
ENSG00000106244.13	PDAP1	protein_coding	coding	8055.68	-0.573299	0.0681494	3.14206e-17	1.03289e-16	SMG8_delKID_1uM
ENSG00000106245.11	BUD31	protein_coding	coding	3978.46	0.852746	0.0963793	7.248e-19	2.54212e-18	SMG8_delKID_1uM
ENSG00000106246.18	PTCD1	protein_coding	coding	1144.82	0.904071	0.0855625	2.06354e-26	9.24212e-26	SMG8_delKID_1uM
ENSG00000106261.17	ZKSCAN1	protein_coding	coding	3195.53	-0.958105	0.0850602	1.07996e-29	5.2996e-29	SMG8_delKID_1uM
ENSG00000106268.16	NUDT1	protein_coding	coding	665.437	-0.769437	0.12319	2.6494e-10	6.45118e-10	SMG8_delKID_1uM
ENSG00000106290.16	TAF6	protein_coding	coding	3631.51	-0.170429	0.0404109	2.27671e-05	4.11194e-05	SMG8_delKID_1uM
ENSG00000106299.8	WASL	protein_coding	coding	2913.45	-0.464149	0.0739046	3.71613e-10	8.9855e-10	SMG8_delKID_1uM
ENSG00000106305.10	AIMP2	protein_coding	coding	2702.6	0.700901	0.0637569	2.88884e-28	1.36439e-27	SMG8_delKID_1uM
ENSG00000106327.13	TFR2	protein_coding	coding	553.857	1.14774	0.0807096	3.44141e-46	2.57863e-45	SMG8_delKID_1uM
ENSG00000106333.13	PCOLCE	protein_coding	coding	235.706	1.33549	0.150339	2.34901e-19	8.37368e-19	SMG8_delKID_1uM
ENSG00000106344.8	RBM28	protein_coding	coding	4001.99	1.07304	0.0511345	1.0701e-97	1.99224e-96	SMG8_delKID_1uM
ENSG00000106348.18	IMPDH1	protein_coding	coding	4418	0.421233	0.0529621	1.07223e-15	3.32032e-15	SMG8_delKID_1uM
ENSG00000106351.13	AGFG2	protein_coding	coding	557.695	-1.53784	0.127436	4.33972e-34	2.37844e-33	SMG8_delKID_1uM
ENSG00000106355.10	LSM5	protein_coding	coding	2822.48	-0.471255	0.0882073	6.91612e-08	1.47988e-07	SMG8_delKID_1uM
ENSG00000106366.9	SERPINE1	protein_coding	coding	1921.31	2.00222	0.0815799	1.05809e-133	3.31463e-132	SMG8_delKID_1uM
ENSG00000106397.12	PLOD3	protein_coding	coding	5642.21	1.16862	0.0615957	7.81675e-82	1.1481e-80	SMG8_delKID_1uM
ENSG00000106399.11	RPA3	protein_coding	coding	1322.27	-1.5008	0.130181	2.54709e-31	1.30301e-30	SMG8_delKID_1uM
ENSG00000106400.12	ZNHIT1	protein_coding	coding	2123.27	-0.527891	0.119824	8.50118e-06	1.58321e-05	SMG8_delKID_1uM
ENSG00000106404.14	CLDN15	protein_coding	coding	1918.06	2.96134	0.0926414	9.51913e-225	8.92958e-223	SMG8_delKID_1uM
ENSG00000106415.13	GLCCI1	protein_coding	coding	177.902	-2.04154	0.291315	3.30903e-13	9.17889e-13	SMG8_delKID_1uM
ENSG00000106443.17	PHF14	protein_coding	coding	1963.15	3.27081	0.119436	3.38792e-166	1.61583e-164	SMG8_delKID_1uM
ENSG00000106460.20	TMEM106B	protein_coding	coding	2683.7	-1.75822	0.132564	1.55439e-40	1.00848e-39	SMG8_delKID_1uM
ENSG00000106462.12	EZH2	protein_coding	coding	4426.76	0.535737	0.0396551	1.43163e-41	9.53243e-41	SMG8_delKID_1uM
ENSG00000106477.20	CEP41	protein_coding	coding	683.707	-0.95316	0.085555	2.25923e-29	1.09976e-28	SMG8_delKID_1uM
ENSG00000106484.16	MEST	protein_coding	coding	1381.64	-2.20323	0.0677842	3.68959e-233	3.95599e-231	SMG8_delKID_1uM
ENSG00000106524.9	ANKMY2	protein_coding	coding	2469	0.574899	0.0593583	3.06429e-22	1.19606e-21	SMG8_delKID_1uM
ENSG00000106537.8	TSPAN13	protein_coding	coding	955.512	-1.19157	0.0729061	1.59889e-60	1.61978e-59	SMG8_delKID_1uM
ENSG00000106546.14	AHR	protein_coding	coding	2659.98	-1.67044	0.175305	3.55079e-22	1.38182e-21	SMG8_delKID_1uM
ENSG00000106603.20	COA1	protein_coding	coding	2634.6	-1.20837	0.0648594	7.66742e-78	1.0465e-76	SMG8_delKID_1uM
ENSG00000106608.17	URGCP	protein_coding	coding	1619.34	-0.324154	0.0715617	5.9665e-06	1.12262e-05	SMG8_delKID_1uM
ENSG00000106609.16	TMEM248	protein_coding	coding	3908.71	-0.527401	0.0635442	8.4256e-17	2.71201e-16	SMG8_delKID_1uM
ENSG00000106615.10	RHEB	protein_coding	coding	5789.65	0.228344	0.0498259	4.43044e-06	8.40403e-06	SMG8_delKID_1uM
ENSG00000106617.15	PRKAG2	protein_coding	coding	1749.54	-0.47865	0.0713612	1.6084e-11	4.15095e-11	SMG8_delKID_1uM
ENSG00000106628.13	POLD2	protein_coding	coding	7406.8	-0.396702	0.0630748	3.25071e-10	7.8792e-10	SMG8_delKID_1uM
ENSG00000106636.9	YKT6	protein_coding	coding	6606.03	0.311374	0.041736	5.45545e-14	1.56864e-13	SMG8_delKID_1uM
ENSG00000106638.18	TBL2	protein_coding	coding	5672.16	2.1689	0.0587944	1.06588e-293	2.23427e-293	SMG8_delKID_1uM
ENSG00000106682.16	EIF4H	protein_coding	coding	23704.1	-0.279652	0.0278373	2.62559e-23	1.06599e-22	SMG8_delKID_1uM
ENSG00000106683.15	LIMK1	protein_coding	coding	4014.97	-0.919932	0.0426976	8.546e-103	1.69512e-101	SMG8_delKID_1uM
ENSG00000106688.12	SLC1A1	protein_coding	coding	1002.41	-1.42015	0.0742579	6.77198e-82	9.96373e-81	SMG8_delKID_1uM
ENSG00000106701.13	FSD1L	protein_coding	coding	2377.01	3.27761	0.159438	1.23405e-94	2.21022e-93	SMG8_delKID_1uM
ENSG00000106714.18	CNTNAP3	protein_coding	coding	2634.12	0.66039	0.098731	1.98602e-11	5.09914e-11	SMG8_delKID_1uM
ENSG00000106723.17	SPIN1	protein_coding	coding	4831.4	-0.82951	0.107038	7.28524e-15	2.18854e-14	SMG8_delKID_1uM
ENSG00000106771.13	TMEM245	protein_coding	coding	4566.01	-0.43069	0.0959559	6.93359e-06	1.29882e-05	SMG8_delKID_1uM
ENSG00000106780.9	MEGF9	protein_coding	coding	870.945	-1.03501	0.10641	1.04877e-22	4.16929e-22	SMG8_delKID_1uM
ENSG00000106785.15	TRIM14	protein_coding	coding	1958.39	-1.00226	0.0638059	1.50743e-55	1.38499e-54	SMG8_delKID_1uM
ENSG00000106789.13	CORO2A	protein_coding	coding	1069.24	0.888069	0.0634139	6.36056e-45	4.59949e-44	SMG8_delKID_1uM
ENSG00000106799.14	TGFBR1	protein_coding	coding	3176.88	-0.84446	0.155894	1.88547e-08	4.16679e-08	SMG8_delKID_1uM
ENSG00000106853.20	PTGR1	protein_coding	coding	1934.59	0.251312	0.0454378	3.92621e-08	8.52469e-08	SMG8_delKID_1uM
ENSG00000106868.17	SUSD1	protein_coding	coding	855.361	0.749098	0.0860694	2.37772e-18	8.16902e-18	SMG8_delKID_1uM
ENSG00000107036.12	RIC1	protein_coding	coding	1925.83	-0.834893	0.113889	1.28472e-13	3.63192e-13	SMG8_delKID_1uM
ENSG00000107077.19	KDM4C	protein_coding	coding	1723.48	1.88196	0.0912659	3.78842e-95	6.82117e-94	SMG8_delKID_1uM
ENSG00000107104.21	KANK1	protein_coding	coding	1517.15	1.0387	0.100004	1.34727e-25	5.88203e-25	SMG8_delKID_1uM
ENSG00000107130.10	NCS1	protein_coding	coding	4219.78	-0.277518	0.0637611	4.72184e-06	8.9408e-06	SMG8_delKID_1uM
ENSG00000107164.17	FUBP3	protein_coding	coding	5915.91	0.367186	0.0842803	1.10087e-05	2.03346e-05	SMG8_delKID_1uM
ENSG00000107175.12	CREB3	protein_coding	coding	2220.95	0.716726	0.0783732	3.81607e-20	1.3925e-19	SMG8_delKID_1uM
ENSG00000107262.26	BAG1	protein_coding	coding	6724.99	2.03374	0.0859465	1.61297e-124	4.44587e-123	SMG8_delKID_1uM
ENSG00000107263.19	RAPGEF1	protein_coding	coding	3708	-1.17848	0.105989	2.7616e-29	1.34123e-28	SMG8_delKID_1uM
ENSG00000107281.10	NPDC1	protein_coding	coding	2619.84	-0.518832	0.128914	4.64498e-05	8.19909e-05	SMG8_delKID_1uM
ENSG00000107290.14	SETX	protein_coding	coding	8850.99	0.507511	0.0494459	8.48911e-25	3.60341e-24	SMG8_delKID_1uM
ENSG00000107331.18	ABCA2	protein_coding	coding	5119.32	-0.826495	0.0872801	1.71974e-21	6.53965e-21	SMG8_delKID_1uM
ENSG00000107338.10	SHB	protein_coding	coding	2750.63	0.294459	0.0474102	6.53262e-10	1.56354e-09	SMG8_delKID_1uM
ENSG00000107341.5	UBE2R2	protein_coding	coding	4632.97	-0.410613	0.031735	2.78934e-38	1.70545e-37	SMG8_delKID_1uM
ENSG00000107362.14	ABHD17B	protein_coding	coding	995.343	-0.92368	0.0805518	1.3417e-30	6.74583e-30	SMG8_delKID_1uM
ENSG00000107371.14	EXOSC3	protein_coding	coding	1979.87	-0.58682	0.0739901	2.06314e-15	6.33454e-15	SMG8_delKID_1uM
ENSG00000107404.21	DVL1	protein_coding	coding	10741.5	1.23096	0.0553684	1.1007e-109	2.46555e-108	SMG8_delKID_1uM
ENSG00000107438.9	PDLIM1	protein_coding	coding	2175.99	0.359506	0.0604435	2.33515e-09	5.42314e-09	SMG8_delKID_1uM
ENSG00000107518.18	ATRNL1	protein_coding	coding	45.5198	-1.57524	0.390162	7.72769e-06	1.44328e-05	SMG8_delKID_1uM
ENSG00000107521.21	HPS1	protein_coding	coding	3053.74	0.702532	0.0376467	5.75386e-78	7.86593e-77	SMG8_delKID_1uM
ENSG00000107537.14	PHYH	protein_coding	coding	613.284	-0.94751	0.0716537	3.30836e-40	2.13341e-39	SMG8_delKID_1uM
ENSG00000107554.17	DNMBP	protein_coding	coding	9739.92	0.862626	0.0549236	7.43028e-57	7.00881e-56	SMG8_delKID_1uM
ENSG00000107560.12	RAB11FIP2	protein_coding	coding	1331.89	-1.12623	0.122722	1.8289e-20	6.75502e-20	SMG8_delKID_1uM
ENSG00000107581.13	EIF3A	protein_coding	coding	39524.6	0.483698	0.0702487	4.92358e-12	1.29729e-11	SMG8_delKID_1uM
ENSG00000107625.14	DDX50	protein_coding	coding	2786.29	1.84425	0.0710465	2.99915e-149	1.13161e-147	SMG8_delKID_1uM
ENSG00000107679.15	PLEKHA1	protein_coding	coding	2350.79	-0.359	0.0778582	3.93665e-06	7.49585e-06	SMG8_delKID_1uM
ENSG00000107738.20	VSIR	protein_coding	coding	736.427	-1.51413	0.122462	6.19213e-36	3.57606e-35	SMG8_delKID_1uM
ENSG00000107742.14	SPOCK2	protein_coding	coding	158.756	2.59864	0.233382	8.51356e-30	4.19599e-29	SMG8_delKID_1uM
ENSG00000107745.20	MICU1	protein_coding	coding	1924.02	-0.444797	0.0425773	2.043e-25	8.87165e-25	SMG8_delKID_1uM
ENSG00000107758.16	PPP3CB	protein_coding	coding	1656.85	-1.0162	0.0517075	3.15982e-86	5.00471e-85	SMG8_delKID_1uM
ENSG00000107771.17	CCSER2	protein_coding	coding	3646.27	1.70863	0.111869	2.1295e-53	1.86664e-52	SMG8_delKID_1uM
ENSG00000107779.14	BMPR1A	protein_coding	coding	2685.18	-0.690161	0.110256	2.69764e-10	6.56584e-10	SMG8_delKID_1uM
ENSG00000107789.16	MINPP1	protein_coding	coding	2198.04	-0.455887	0.0580366	2.12019e-15	6.50619e-15	SMG8_delKID_1uM
ENSG00000107798.18	LIPA	protein_coding	coding	2381.47	-0.827509	0.0700921	1.74467e-32	9.17395e-32	SMG8_delKID_1uM
ENSG00000107815.10	TWNK	protein_coding	coding	4832.88	1.05636	0.0532579	1.02931e-87	1.66762e-86	SMG8_delKID_1uM
ENSG00000107816.17	LZTS2	protein_coding	coding	5186.17	-1.30448	0.0584595	1.35509e-110	3.07184e-109	SMG8_delKID_1uM
ENSG00000107819.15	SFXN3	protein_coding	coding	2805.8	1.29546	0.0548784	1.12765e-123	3.07326e-122	SMG8_delKID_1uM
ENSG00000107829.15	FBXW4	protein_coding	coding	1383.5	0.570617	0.0912436	3.49531e-10	8.45878e-10	SMG8_delKID_1uM
ENSG00000107854.6	TNKS2	protein_coding	coding	3915.63	0.834461	0.124402	1.11984e-11	2.90952e-11	SMG8_delKID_1uM
ENSG00000107862.7	GBF1	protein_coding	coding	8548.1	1.03239	0.121309	9.87722e-18	3.31172e-17	SMG8_delKID_1uM
ENSG00000107863.20	ARHGAP21	protein_coding	coding	4698.99	0.637295	0.0941811	1.00674e-11	2.62089e-11	SMG8_delKID_1uM
ENSG00000107872.14	FBXL15	protein_coding	coding	951.292	0.625967	0.126262	5.3755e-07	1.08707e-06	SMG8_delKID_1uM
ENSG00000107874.11	CUEDC2	protein_coding	coding	3074.81	-0.881529	0.103941	1.54818e-17	5.15921e-17	SMG8_delKID_1uM
ENSG00000107882.12	SUFU	protein_coding	coding	1535.31	-1.01814	0.071683	4.57349e-46	3.40585e-45	SMG8_delKID_1uM
ENSG00000107890.17	ANKRD26	protein_coding	coding	1126.64	1.58539	0.131132	2.78709e-34	1.53543e-33	SMG8_delKID_1uM
ENSG00000107897.20	ACBD5	protein_coding	coding	1985.94	-0.530778	0.0828325	1.31476e-10	3.24655e-10	SMG8_delKID_1uM
ENSG00000107902.14	LHPP	protein_coding	coding	954.643	-3.32662	0.106037	9.59857e-217	8.06803e-215	SMG8_delKID_1uM
ENSG00000107937.19	GTPBP4	protein_coding	coding	7603.02	0.704982	0.065396	2.77074e-27	1.27319e-26	SMG8_delKID_1uM
ENSG00000107938.18	EDRF1	protein_coding	coding	2405.38	-1.24692	0.0577898	1.46205e-103	2.93084e-102	SMG8_delKID_1uM
ENSG00000107949.17	BCCIP	protein_coding	coding	5858.86	-0.78106	0.051637	6.77478e-52	5.77744e-51	SMG8_delKID_1uM
ENSG00000107951.15	MTPAP	protein_coding	coding	2712.23	0.668822	0.101136	2.42943e-11	6.21038e-11	SMG8_delKID_1uM
ENSG00000107957.17	SH3PXD2A	protein_coding	coding	828.849	-0.771417	0.0931288	7.25724e-17	2.3426e-16	SMG8_delKID_1uM
ENSG00000107959.17	PITRM1	protein_coding	coding	5850.96	1.3596	0.0875203	7.24288e-55	6.5448e-54	SMG8_delKID_1uM
ENSG00000107960.12	STN1	protein_coding	coding	3647.56	0.807827	0.0912315	4.98469e-19	1.75555e-18	SMG8_delKID_1uM
ENSG00000107984.10	DKK1	protein_coding	coding	16153.6	1.14674	0.0620231	1.08037e-76	1.44895e-75	SMG8_delKID_1uM
ENSG00000108010.12	GLRX3	protein_coding	coding	2535.56	0.402342	0.0706678	9.07959e-09	2.03892e-08	SMG8_delKID_1uM
ENSG00000108039.18	XPNPEP1	protein_coding	coding	4632.3	0.944281	0.0550543	1.26202e-66	1.4449e-65	SMG8_delKID_1uM
ENSG00000108055.11	SMC3	protein_coding	coding	9123.01	0.748164	0.0611464	1.13094e-34	6.32276e-34	SMG8_delKID_1uM
ENSG00000108091.11	CCDC6	protein_coding	coding	5542.3	-0.845633	0.0687677	1.72371e-35	9.82112e-35	SMG8_delKID_1uM
ENSG00000108106.14	UBE2S	protein_coding	coding	21038.1	-0.572722	0.0984624	4.6959e-09	1.07267e-08	SMG8_delKID_1uM
ENSG00000108175.19	ZMIZ1	protein_coding	coding	2738.79	-0.910248	0.112324	2.06726e-16	6.56197e-16	SMG8_delKID_1uM
ENSG00000108176.15	DNAJC12	protein_coding	coding	162.077	-1.03668	0.135138	7.92899e-15	2.37856e-14	SMG8_delKID_1uM
ENSG00000108179.14	PPIF	protein_coding	coding	4934.58	-0.495606	0.0746189	2.43011e-11	6.21118e-11	SMG8_delKID_1uM
ENSG00000108219.16	TSPAN14	protein_coding	coding	4051.51	-0.43268	0.0432057	1.03465e-23	4.25977e-23	SMG8_delKID_1uM
ENSG00000108239.9	TBC1D12	protein_coding	coding	819.144	0.59298	0.107	2.33607e-08	5.14117e-08	SMG8_delKID_1uM
ENSG00000108244.17	KRT23	protein_coding	coding	834.019	-1.80698	0.0939499	3.40877e-83	5.12644e-82	SMG8_delKID_1uM
ENSG00000108262.16	GIT1	protein_coding	coding	5204.28	-0.323763	0.0479835	2.96867e-11	7.56377e-11	SMG8_delKID_1uM
ENSG00000108306.13	FBXL20	protein_coding	coding	1267.8	0.622943	0.0895856	2.95765e-12	7.87487e-12	SMG8_delKID_1uM
ENSG00000108344.15	PSMD3	protein_coding	coding	11233.4	0.299218	0.0437317	7.09645e-12	1.85885e-11	SMG8_delKID_1uM
ENSG00000108349.17	CASC3	protein_coding	coding	5456.17	0.196804	0.0481284	3.93362e-05	6.97608e-05	SMG8_delKID_1uM
ENSG00000108352.13	RAPGEFL1	protein_coding	coding	261.212	-1.17747	0.177917	1.50262e-11	3.88385e-11	SMG8_delKID_1uM
ENSG00000108370.17	RGS9	protein_coding	coding	186.814	-1.29174	0.256951	1.40944e-07	2.9583e-07	SMG8_delKID_1uM
ENSG00000108375.13	RNF43	protein_coding	coding	12326.9	1.43762	0.0842969	9.36667e-66	1.05462e-64	SMG8_delKID_1uM
ENSG00000108379.10	WNT3	protein_coding	coding	458.188	0.494992	0.0805333	6.70714e-10	1.60395e-09	SMG8_delKID_1uM
ENSG00000108384.16	RAD51C	protein_coding	coding	5807.55	1.78984	0.052621	3.28486e-254	4.60939e-252	SMG8_delKID_1uM
ENSG00000108389.10	MTMR4	protein_coding	coding	7720.43	1.69959	0.118186	1.36462e-47	1.05654e-46	SMG8_delKID_1uM
ENSG00000108395.14	TRIM37	protein_coding	coding	9557.16	2.28533	0.0521469	0	0	SMG8_delKID_1uM
ENSG00000108406.10	DHX40	protein_coding	coding	5228.06	-0.884765	0.0800158	8.80649e-29	4.22507e-28	SMG8_delKID_1uM
ENSG00000108423.15	TUBD1	protein_coding	coding	750.187	-1.09107	0.114426	8.90961e-22	3.42564e-21	SMG8_delKID_1uM
ENSG00000108433.17	GOSR2	protein_coding	coding	3937.62	0.376337	0.0541604	3.39868e-12	9.02365e-12	SMG8_delKID_1uM
ENSG00000108439.11	PNPO	protein_coding	coding	5441.18	0.543496	0.0385502	2.76028e-45	2.01232e-44	SMG8_delKID_1uM
ENSG00000108465.15	CDK5RAP3	protein_coding	coding	3981.86	1.19657	0.0947962	4.27545e-37	2.53999e-36	SMG8_delKID_1uM
ENSG00000108468.15	CBX1	protein_coding	coding	8612.42	-0.932276	0.035185	8.35202e-155	3.39256e-153	SMG8_delKID_1uM
ENSG00000108474.17	PIGL	protein_coding	coding	498.787	1.26137	0.0946279	3.65771e-41	2.41181e-40	SMG8_delKID_1uM
ENSG00000108479.13	GALK1	protein_coding	coding	1131.11	-0.602515	0.0907294	1.96805e-11	5.05378e-11	SMG8_delKID_1uM
ENSG00000108506.13	INTS2	protein_coding	coding	3833.53	-0.668439	0.111948	1.6233e-09	3.8027e-09	SMG8_delKID_1uM
ENSG00000108509.21	CAMTA2	protein_coding	coding	2678.26	0.714067	0.141427	3.07329e-07	6.3166e-07	SMG8_delKID_1uM
ENSG00000108510.10	MED13	protein_coding	coding	8921.9	-0.672021	0.148894	4.43224e-06	8.40649e-06	SMG8_delKID_1uM
ENSG00000108511.10	HOXB6	protein_coding	coding	1831.06	-1.38052	0.0585441	6.40422e-123	1.72873e-121	SMG8_delKID_1uM
ENSG00000108515.18	ENO3	protein_coding	coding	1594.61	3.56444	0.157986	9.80863e-114	2.32274e-112	SMG8_delKID_1uM
ENSG00000108518.8	PFN1	protein_coding	coding	53045.1	-0.288538	0.0672434	1.36639e-05	2.50919e-05	SMG8_delKID_1uM
ENSG00000108528.14	SLC25A11	protein_coding	coding	2403.25	-1.24963	0.0959894	2.82033e-39	1.77029e-38	SMG8_delKID_1uM
ENSG00000108557.20	RAI1	protein_coding	coding	2200.91	-2.21476	0.0692307	4.61483e-226	4.37739e-224	SMG8_delKID_1uM
ENSG00000108559.13	NUP88	protein_coding	coding	5601.8	1.1825	0.0894033	1.52733e-40	9.91302e-40	SMG8_delKID_1uM
ENSG00000108561.8	C1QBP	protein_coding	coding	17711.2	-0.5255	0.0482546	1.30951e-27	6.06496e-27	SMG8_delKID_1uM
ENSG00000108578.15	BLMH	protein_coding	coding	3164.88	0.487954	0.0616932	2.07711e-15	6.3763e-15	SMG8_delKID_1uM
ENSG00000108588.15	CCDC47	protein_coding	coding	9383.56	-0.502104	0.0443719	9.30324e-30	4.57854e-29	SMG8_delKID_1uM
ENSG00000108590.11	MED31	protein_coding	coding	729.996	0.679984	0.0745447	6.20164e-20	2.24659e-19	SMG8_delKID_1uM
ENSG00000108591.10	DRG2	protein_coding	coding	2531.48	1.82271	0.0905693	8.68844e-91	1.46787e-89	SMG8_delKID_1uM
ENSG00000108592.17	FTSJ3	protein_coding	coding	5596.92	0.373225	0.0563483	3.40963e-11	8.66001e-11	SMG8_delKID_1uM
ENSG00000108599.15	AKAP10	protein_coding	coding	2331.83	0.643632	0.0997165	7.89026e-11	1.96781e-10	SMG8_delKID_1uM
ENSG00000108604.18	SMARCD2	protein_coding	coding	5757.39	-2.00392	0.0568603	4.32008e-273	7.48477e-271	SMG8_delKID_1uM
ENSG00000108639.8	SYNGR2	protein_coding	coding	7355.76	-0.957416	0.0639834	3.11103e-51	2.60979e-50	SMG8_delKID_1uM
ENSG00000108641.20	B9D1	protein_coding	coding	537.206	-2.25941	0.0975368	1.39638e-119	3.59776e-118	SMG8_delKID_1uM
ENSG00000108651.10	UTP6	protein_coding	coding	3042.39	1.78793	0.0738563	3.71449e-130	1.11625e-128	SMG8_delKID_1uM
ENSG00000108654.16	DDX5	protein_coding	coding	32214.4	-1.27889	0.0486579	1.01833e-152	4.00235e-151	SMG8_delKID_1uM
ENSG00000108669.17	CYTH1	protein_coding	coding	1454.86	-1.22642	0.065504	5.53141e-79	7.7045e-78	SMG8_delKID_1uM
ENSG00000108671.11	PSMD11	protein_coding	coding	12201	0.984538	0.0498241	3.95282e-87	6.36161e-86	SMG8_delKID_1uM
ENSG00000108679.13	LGALS3BP	protein_coding	coding	12205.1	-1.74366	0.0537609	4.55342e-231	4.65739e-229	SMG8_delKID_1uM
ENSG00000108773.11	KAT2A	protein_coding	coding	3590.19	0.389704	0.0453003	4.09965e-18	1.39551e-17	SMG8_delKID_1uM
ENSG00000108774.15	RAB5C	protein_coding	coding	6786.84	-0.772366	0.050779	4.82124e-53	4.20441e-52	SMG8_delKID_1uM
ENSG00000108784.10	NAGLU	protein_coding	coding	1513.68	1.80723	0.0762696	8.10717e-125	2.24921e-123	SMG8_delKID_1uM
ENSG00000108788.12	MLX	protein_coding	coding	3241.87	-0.461547	0.0388998	5.93093e-33	3.15579e-32	SMG8_delKID_1uM
ENSG00000108797.12	CNTNAP1	protein_coding	coding	335.599	-1.2927	0.139309	5.38602e-21	2.01697e-20	SMG8_delKID_1uM
ENSG00000108799.13	EZH1	protein_coding	coding	919.39	-1.08448	0.119471	4.99578e-20	1.81635e-19	SMG8_delKID_1uM
ENSG00000108813.11	DLX4	protein_coding	coding	474.182	-0.360052	0.085624	2.31486e-05	4.17771e-05	SMG8_delKID_1uM
ENSG00000108819.11	PPP1R9B	protein_coding	coding	7593.7	-0.635772	0.0490772	5.28219e-38	3.20881e-37	SMG8_delKID_1uM
ENSG00000108825.18	PTGES3L-AARSD1	protein_coding	coding	91.2759	1.85239	0.339769	9.63675e-09	2.1606e-08	SMG8_delKID_1uM
ENSG00000108829.10	LRRC59	protein_coding	coding	17910.2	0.278254	0.0242658	6.66274e-30	3.2924e-29	SMG8_delKID_1uM
ENSG00000108830.10	RND2	protein_coding	coding	74.3232	-1.39662	0.288124	3.66668e-07	7.50713e-07	SMG8_delKID_1uM
ENSG00000108840.16	HDAC5	protein_coding	coding	2688.25	1.21333	0.117749	2.82578e-25	1.22022e-24	SMG8_delKID_1uM
ENSG00000108852.16	MPP2	protein_coding	coding	927.288	-1.61403	0.0926129	2.12768e-68	2.51749e-67	SMG8_delKID_1uM
ENSG00000108861.9	DUSP3	protein_coding	coding	2892.46	-0.432994	0.0533791	2.78007e-16	8.76562e-16	SMG8_delKID_1uM
ENSG00000108883.13	EFTUD2	protein_coding	coding	8225.77	0.535051	0.060127	2.80082e-19	9.95087e-19	SMG8_delKID_1uM
ENSG00000108924.14	HLF	protein_coding	coding	80.2119	-1.54505	0.314883	2.00053e-07	4.16161e-07	SMG8_delKID_1uM
ENSG00000108946.16	PRKAR1A	protein_coding	coding	19250.7	-1.4837	0.0865736	2.1472e-66	2.44844e-65	SMG8_delKID_1uM
ENSG00000108953.17	YWHAE	protein_coding	coding	39538.5	-0.49196	0.0471954	1.61391e-25	7.02812e-25	SMG8_delKID_1uM
ENSG00000108960.9	MMD	protein_coding	coding	1336.13	-1.17615	0.093363	6.31399e-37	3.73407e-36	SMG8_delKID_1uM
ENSG00000108963.19	DPH1	protein_coding	coding	1788.19	1.19351	0.0784052	9.20237e-53	7.97993e-52	SMG8_delKID_1uM
ENSG00000109062.12	SLC9A3R1	protein_coding	coding	5486.55	-1.19666	0.0557103	9.39775e-103	1.85972e-101	SMG8_delKID_1uM
ENSG00000109063.15	MYH3	protein_coding	coding	194.525	1.92216	0.305118	4.16624e-11	1.0536e-10	SMG8_delKID_1uM
ENSG00000109065.12	NAT9	protein_coding	coding	2372.63	0.507365	0.0676373	5.14726e-14	1.48329e-13	SMG8_delKID_1uM
ENSG00000109066.14	TMEM104	protein_coding	coding	1835.01	-0.537997	0.0807556	2.58366e-11	6.59769e-11	SMG8_delKID_1uM
ENSG00000109083.14	IFT20	protein_coding	coding	679.13	0.389864	0.0933686	2.59544e-05	4.66814e-05	SMG8_delKID_1uM
ENSG00000109089.7	CDR2L	protein_coding	coding	3100.2	0.379863	0.0532991	9.24895e-13	2.51663e-12	SMG8_delKID_1uM
ENSG00000109103.12	UNC119	protein_coding	coding	1852.43	-1.23468	0.0660865	4.04069e-78	5.54622e-77	SMG8_delKID_1uM
ENSG00000109107.14	ALDOC	protein_coding	coding	881.951	-2.39078	0.142538	4.86638e-64	5.24611e-63	SMG8_delKID_1uM
ENSG00000109111.15	SUPT6H	protein_coding	coding	9868.19	0.762786	0.0682484	1.55313e-29	7.59522e-29	SMG8_delKID_1uM
ENSG00000109133.13	TMEM33	protein_coding	coding	6354.46	0.788848	0.0636389	1.59538e-35	9.10517e-35	SMG8_delKID_1uM
ENSG00000109180.15	OCIAD1	protein_coding	coding	6741.01	-0.322263	0.0295005	8.33439e-28	3.88312e-27	SMG8_delKID_1uM
ENSG00000109189.13	USP46	protein_coding	coding	2334.43	-1.39592	0.10957	1.08352e-37	6.53767e-37	SMG8_delKID_1uM
ENSG00000109220.11	CHIC2	protein_coding	coding	315.626	0.544046	0.0994874	4.01532e-08	8.71371e-08	SMG8_delKID_1uM
ENSG00000109255.11	NMU	protein_coding	coding	1355.02	-1.29213	0.105919	1.09555e-34	6.12692e-34	SMG8_delKID_1uM
ENSG00000109320.14	NFKB1	protein_coding	coding	2597.79	-0.340646	0.0773836	1.08171e-05	1.99917e-05	SMG8_delKID_1uM
ENSG00000109321.11	AREG	protein_coding	coding	17082.5	1.37111	0.0475938	5.50589e-183	3.2236e-181	SMG8_delKID_1uM
ENSG00000109323.11	MANBA	protein_coding	coding	1920.87	0.464431	0.0642804	4.06084e-13	1.1224e-12	SMG8_delKID_1uM
ENSG00000109381.21	ELF2	protein_coding	coding	1293.25	-0.331068	0.0733402	6.97558e-06	1.30626e-05	SMG8_delKID_1uM
ENSG00000109390.13	NDUFC1	protein_coding	coding	2339.23	-0.447275	0.0912534	8.47728e-07	1.69257e-06	SMG8_delKID_1uM
ENSG00000109445.11	ZNF330	protein_coding	coding	2116.76	0.381887	0.0499604	2.02226e-14	5.9333e-14	SMG8_delKID_1uM
ENSG00000109452.13	INPP4B	protein_coding	coding	1129.65	-0.974899	0.112279	1.76117e-18	6.07165e-18	SMG8_delKID_1uM
ENSG00000109458.9	GAB1	protein_coding	coding	222.693	-2.3072	0.256006	2.4214e-20	8.89312e-20	SMG8_delKID_1uM
ENSG00000109472.14	CPE	protein_coding	coding	1715.4	-1.34167	0.0527884	4.15412e-143	1.43651e-141	SMG8_delKID_1uM
ENSG00000109501.15	WFS1	protein_coding	coding	1677.14	-0.350077	0.0577773	1.7225e-09	4.02565e-09	SMG8_delKID_1uM
ENSG00000109511.12	ANXA10	protein_coding	coding	768.405	4.73708	0.173933	1.15446e-165	5.46005e-164	SMG8_delKID_1uM
ENSG00000109519.13	GRPEL1	protein_coding	coding	4263.79	0.539452	0.0569189	1.56081e-21	5.94459e-21	SMG8_delKID_1uM
ENSG00000109534.17	GAR1	protein_coding	coding	1672.3	0.398234	0.0757232	1.07256e-07	2.26816e-07	SMG8_delKID_1uM
ENSG00000109536.12	FRG1	protein_coding	coding	1452.07	0.924873	0.088932	2.12875e-25	9.23928e-25	SMG8_delKID_1uM
ENSG00000109586.12	GALNT7	protein_coding	coding	2387.61	-0.686743	0.118625	4.56738e-09	1.04402e-08	SMG8_delKID_1uM
ENSG00000109606.13	DHX15	protein_coding	coding	15798.2	0.225332	0.0443173	2.18941e-07	4.54339e-07	SMG8_delKID_1uM
ENSG00000109654.16	TRIM2	protein_coding	coding	5899.77	-0.78488	0.106762	1.206e-13	3.41449e-13	SMG8_delKID_1uM
ENSG00000109680.11	TBC1D19	protein_coding	coding	1523.79	2.63556	0.10601	1.02255e-137	3.33882e-136	SMG8_delKID_1uM
ENSG00000109685.19	NSD2	protein_coding	coding	10883.2	-0.337937	0.0800203	4.28702e-05	7.58144e-05	SMG8_delKID_1uM
ENSG00000109686.19	SH3D19	protein_coding	coding	2022.43	-0.461077	0.0797273	6.29329e-09	1.42719e-08	SMG8_delKID_1uM
ENSG00000109736.15	MFSD10	protein_coding	coding	4165.86	0.739653	0.0839574	7.5065e-19	2.63061e-18	SMG8_delKID_1uM
ENSG00000109762.17	SNX25	protein_coding	coding	2101.88	0.728714	0.0573763	3.73059e-37	2.22018e-36	SMG8_delKID_1uM
ENSG00000109771.16	LRP2BP	protein_coding	coding	193.702	0.884813	0.193909	2.80465e-06	5.38933e-06	SMG8_delKID_1uM
ENSG00000109775.11	UFSP2	protein_coding	coding	1505.04	0.72602	0.0948615	1.20544e-14	3.57755e-14	SMG8_delKID_1uM
ENSG00000109787.13	KLF3	protein_coding	coding	2816.45	-0.385238	0.0888737	1.24013e-05	2.28227e-05	SMG8_delKID_1uM
ENSG00000109790.18	KLHL5	protein_coding	coding	1780.48	-1.94002	0.0826895	1.904e-122	5.10711e-121	SMG8_delKID_1uM
ENSG00000109805.10	NCAPG	protein_coding	coding	7939.95	-0.433561	0.0718958	1.06578e-09	2.52208e-09	SMG8_delKID_1uM
ENSG00000109814.12	UGDH	protein_coding	coding	6250.58	0.404649	0.0701486	4.44657e-09	1.01722e-08	SMG8_delKID_1uM
ENSG00000109854.14	HTATIP2	protein_coding	coding	3439.77	0.883788	0.0580099	7.93527e-53	6.89171e-52	SMG8_delKID_1uM
ENSG00000109861.17	CTSC	protein_coding	coding	2006.65	-1.13237	0.0547768	2.42238e-95	4.37084e-94	SMG8_delKID_1uM
ENSG00000109881.17	CCDC34	protein_coding	coding	741.321	-1.83945	0.104729	6.38774e-70	7.79148e-69	SMG8_delKID_1uM
ENSG00000109911.19	ELP4	protein_coding	coding	1096.95	-0.317724	0.0692728	4.69993e-06	8.9013e-06	SMG8_delKID_1uM
ENSG00000109917.11	ZPR1	protein_coding	coding	4538.01	1.70563	0.0582812	7.07132e-189	4.3819e-187	SMG8_delKID_1uM
ENSG00000109920.13	FNBP4	protein_coding	coding	5418.59	1.90578	0.0864001	1.56116e-108	3.38964e-107	SMG8_delKID_1uM
ENSG00000109927.11	TECTA	protein_coding	coding	307.735	2.22526	0.174032	3.53137e-38	2.15293e-37	SMG8_delKID_1uM
ENSG00000109929.10	SC5D	protein_coding	coding	4493.73	0.572955	0.0667282	1.81165e-17	6.02074e-17	SMG8_delKID_1uM
ENSG00000109944.11	JHY	protein_coding	coding	451.022	0.792614	0.0916446	3.09011e-18	1.05823e-17	SMG8_delKID_1uM
ENSG00000109971.14	HSPA8	protein_coding	coding	155780	0.504145	0.0400561	1.21949e-37	7.3529e-37	SMG8_delKID_1uM
ENSG00000110002.16	VWA5A	protein_coding	coding	149.605	-1.2592	0.143155	5.38936e-19	1.89492e-18	SMG8_delKID_1uM
ENSG00000110013.13	SIAE	protein_coding	coding	1600.94	-0.810947	0.0606426	3.74534e-41	2.46768e-40	SMG8_delKID_1uM
ENSG00000110025.13	SNX15	protein_coding	coding	1029.39	0.551757	0.0799013	3.82732e-12	1.01316e-11	SMG8_delKID_1uM
ENSG00000110031.13	LPXN	protein_coding	coding	190.868	1.69473	0.162934	7.05156e-26	3.10258e-25	SMG8_delKID_1uM
ENSG00000110042.8	DTX4	protein_coding	coding	540.766	-2.32598	0.103053	6.72115e-114	1.59606e-112	SMG8_delKID_1uM
ENSG00000110046.13	ATG2A	protein_coding	coding	1990.13	1.74618	0.116144	8.56396e-52	7.27038e-51	SMG8_delKID_1uM
ENSG00000110060.9	PUS3	protein_coding	coding	636.523	0.506098	0.106462	1.65436e-06	3.23238e-06	SMG8_delKID_1uM
ENSG00000110063.10	DCPS	protein_coding	coding	1295.39	-0.594401	0.111942	9.39789e-08	1.99259e-07	SMG8_delKID_1uM
ENSG00000110066.16	KMT5B	protein_coding	coding	2299.95	0.756859	0.0464278	6.64096e-60	6.66018e-59	SMG8_delKID_1uM
ENSG00000110074.12	FOXRED1	protein_coding	coding	1709.36	0.438838	0.0663092	2.60181e-11	6.64202e-11	SMG8_delKID_1uM
ENSG00000110092.4	CCND1	protein_coding	coding	37951.8	-0.330016	0.0413963	1.44618e-15	4.46045e-15	SMG8_delKID_1uM
ENSG00000110107.9	PRPF19	protein_coding	coding	7679.84	-0.664321	0.0620309	5.25962e-27	2.39547e-26	SMG8_delKID_1uM
ENSG00000110171.21	TRIM3	protein_coding	coding	568.569	-0.686663	0.113883	1.53355e-09	3.59542e-09	SMG8_delKID_1uM
ENSG00000110172.12	CHORDC1	protein_coding	coding	9487.72	0.654282	0.0687294	3.86986e-22	1.50427e-21	SMG8_delKID_1uM
ENSG00000110195.14	FOLR1	protein_coding	coding	103.791	-3.90236	0.254137	9.30167e-54	8.25147e-53	SMG8_delKID_1uM
ENSG00000110200.9	ANAPC15	protein_coding	coding	1116.83	-1.72365	0.0945322	5.8161e-75	7.6611e-74	SMG8_delKID_1uM
ENSG00000110237.5	ARHGEF17	protein_coding	coding	899.375	-0.878069	0.117661	5.19752e-14	1.49701e-13	SMG8_delKID_1uM
ENSG00000110274.16	CEP164	protein_coding	coding	2293.52	2.93301	0.120109	2.25298e-132	6.98054e-131	SMG8_delKID_1uM
ENSG00000110315.7	RNF141	protein_coding	coding	4269.57	-1.67317	0.0523271	5.09368e-225	4.80475e-223	SMG8_delKID_1uM
ENSG00000110318.15	CEP126	protein_coding	coding	526.061	1.70329	0.197336	1.14631e-18	3.97778e-18	SMG8_delKID_1uM
ENSG00000110321.19	EIF4G2	protein_coding	coding	63678.3	-0.402278	0.0592939	1.85106e-11	4.76199e-11	SMG8_delKID_1uM
ENSG00000110328.6	GALNT18	protein_coding	coding	926.123	-0.339972	0.0715597	2.01716e-06	3.91913e-06	SMG8_delKID_1uM
ENSG00000110367.14	DDX6	protein_coding	coding	12124.4	-0.464369	0.1019	3.27759e-06	6.27045e-06	SMG8_delKID_1uM
ENSG00000110427.17	KIAA1549L	protein_coding	coding	98.0279	3.39629	0.213664	8.78595e-58	8.4233e-57	SMG8_delKID_1uM
ENSG00000110435.13	PDHX	protein_coding	coding	2081.89	-0.235491	0.057742	4.99038e-05	8.78958e-05	SMG8_delKID_1uM
ENSG00000110455.14	ACCS	protein_coding	coding	135.247	-1.17732	0.225387	6.53271e-08	1.39961e-07	SMG8_delKID_1uM
ENSG00000110497.15	AMBRA1	protein_coding	coding	1774.69	0.655248	0.0802321	2.13318e-16	6.76615e-16	SMG8_delKID_1uM
ENSG00000110536.14	PTPMT1	protein_coding	coding	2311.96	-0.756243	0.0871876	3.57665e-18	1.22213e-17	SMG8_delKID_1uM
ENSG00000110583.13	NAA40	protein_coding	coding	1419.09	-0.474407	0.0745588	1.60684e-10	3.94999e-10	SMG8_delKID_1uM
ENSG00000110619.18	CARS1	protein_coding	coding	9086.09	2.0894	0.0371828	0	0	SMG8_delKID_1uM
ENSG00000110651.13	CD81	protein_coding	coding	9201.97	-0.816349	0.0738668	1.54101e-28	7.33317e-28	SMG8_delKID_1uM
ENSG00000110660.15	SLC35F2	protein_coding	coding	7106.2	1.19159	0.0438606	1.11665e-162	5.05589e-161	SMG8_delKID_1uM
ENSG00000110697.13	PITPNM1	protein_coding	coding	9282.79	1.90094	0.0859639	4.5585e-109	1.0078e-107	SMG8_delKID_1uM
ENSG00000110711.11	AIP	protein_coding	coding	1817.24	-0.474195	0.0857591	2.56923e-08	5.63969e-08	SMG8_delKID_1uM
ENSG00000110713.18	NUP98	protein_coding	coding	9212.64	0.249256	0.0387086	1.19998e-10	2.96917e-10	SMG8_delKID_1uM
ENSG00000110721.12	CHKA	protein_coding	coding	2094.7	1.61566	0.0490866	6.73254e-238	7.72377e-236	SMG8_delKID_1uM
ENSG00000110723.12	EXPH5	protein_coding	coding	1085.09	-1.32824	0.132288	3.78601e-24	1.58059e-23	SMG8_delKID_1uM
ENSG00000110756.18	HPS5	protein_coding	coding	2178.82	0.90222	0.118138	1.16259e-14	3.45642e-14	SMG8_delKID_1uM
ENSG00000110768.12	GTF2H1	protein_coding	coding	3497.06	0.799335	0.0504834	1.39668e-56	1.30729e-55	SMG8_delKID_1uM
ENSG00000110801.14	PSMD9	protein_coding	coding	2395.72	0.432579	0.0819025	1.07404e-07	2.27101e-07	SMG8_delKID_1uM
ENSG00000110844.14	PRPF40B	protein_coding	coding	1622.28	1.57364	0.0700118	2.01282e-112	4.67519e-111	SMG8_delKID_1uM
ENSG00000110851.12	PRDM4	protein_coding	coding	4195.5	1.02142	0.0647911	2.66344e-56	2.48067e-55	SMG8_delKID_1uM
ENSG00000110871.15	COQ5	protein_coding	coding	1937.64	0.587687	0.0568799	3.55067e-25	1.52741e-24	SMG8_delKID_1uM
ENSG00000110881.12	ASIC1	protein_coding	coding	687.394	-3.5805	0.127134	1.16503e-176	6.38097e-175	SMG8_delKID_1uM
ENSG00000110906.13	KCTD10	protein_coding	coding	3421.3	0.838267	0.0708992	2.17352e-32	1.14078e-31	SMG8_delKID_1uM
ENSG00000110911.17	SLC11A2	protein_coding	coding	2209.6	-0.42517	0.0700469	1.13896e-09	2.69038e-09	SMG8_delKID_1uM
ENSG00000110917.8	MLEC	protein_coding	coding	16973.5	-1.38585	0.0504364	3.70368e-166	1.76148e-164	SMG8_delKID_1uM
ENSG00000110921.14	MVK	protein_coding	coding	1821.65	1.03706	0.0823309	6.92313e-37	4.09147e-36	SMG8_delKID_1uM
ENSG00000110955.9	ATP5F1B	protein_coding	coding	45219.4	-0.592979	0.044418	4.83119e-40	3.09543e-39	SMG8_delKID_1uM
ENSG00000111011.18	RSRC2	protein_coding	coding	9337.29	2.2277	0.0574487	0	0	SMG8_delKID_1uM
ENSG00000111012.10	CYP27B1	protein_coding	coding	847.999	0.598774	0.0718727	5.03162e-17	1.63694e-16	SMG8_delKID_1uM
ENSG00000111052.8	LIN7A	protein_coding	coding	111.07	-6.9823	0.572252	4.21371e-34	2.31236e-33	SMG8_delKID_1uM
ENSG00000111057.11	KRT18	protein_coding	coding	38872.3	-0.410925	0.0862208	1.65141e-06	3.22742e-06	SMG8_delKID_1uM
ENSG00000111077.18	TNS2	protein_coding	coding	1124	-1.69269	0.23139	5.42224e-14	1.55962e-13	SMG8_delKID_1uM
ENSG00000111110.12	PPM1H	protein_coding	coding	806.898	-2.11533	0.0953331	9.79161e-110	2.19619e-108	SMG8_delKID_1uM
ENSG00000111144.10	LTA4H	protein_coding	coding	7819.68	-0.789278	0.0341596	3.24863e-118	8.14748e-117	SMG8_delKID_1uM
ENSG00000111145.8	ELK3	protein_coding	coding	5610.45	1.2768	0.0856978	6.98714e-51	5.81827e-50	SMG8_delKID_1uM
ENSG00000111196.10	MAGOHB	protein_coding	coding	1491.87	0.327302	0.0796799	3.63446e-05	6.46037e-05	SMG8_delKID_1uM
ENSG00000111199.12	TRPV4	protein_coding	coding	31.7232	-1.44153	0.305808	6.63961e-07	1.33619e-06	SMG8_delKID_1uM
ENSG00000111203.13	ITFG2	protein_coding	coding	1031.68	1.64763	0.155141	4.45707e-27	2.03596e-26	SMG8_delKID_1uM
ENSG00000111206.13	FOXM1	protein_coding	coding	6371.47	-1.5711	0.0505303	1.55408e-212	1.22729e-210	SMG8_delKID_1uM
ENSG00000111231.9	GPN3	protein_coding	coding	1862.85	-0.296675	0.0611076	1.09012e-06	2.15976e-06	SMG8_delKID_1uM
ENSG00000111245.17	MYL2	protein_coding	coding	13.7226	-1.77527	0.473409	3.7554e-05	6.66697e-05	SMG8_delKID_1uM
ENSG00000111247.15	RAD51AP1	protein_coding	coding	1457.43	-0.432941	0.0935575	3.35866e-06	6.42266e-06	SMG8_delKID_1uM
ENSG00000111252.11	SH2B3	protein_coding	coding	3634.61	1.37419	0.0736066	2.82206e-78	3.87982e-77	SMG8_delKID_1uM
ENSG00000111254.8	AKAP3	protein_coding	coding	509.604	2.31899	0.130365	9.3081e-72	1.16636e-70	SMG8_delKID_1uM
ENSG00000111266.9	DUSP16	protein_coding	coding	1272.52	0.819871	0.127797	8.73194e-11	2.17294e-10	SMG8_delKID_1uM
ENSG00000111271.15	ACAD10	protein_coding	coding	1151.83	1.42022	0.100714	1.3399e-45	9.85709e-45	SMG8_delKID_1uM
ENSG00000111275.13	ALDH2	protein_coding	coding	2728.13	1.6278	0.0616491	5.00433e-154	2.00397e-152	SMG8_delKID_1uM
ENSG00000111276.12	CDKN1B	protein_coding	coding	1544.14	-1.618	0.0509176	2.23313e-221	1.98514e-219	SMG8_delKID_1uM
ENSG00000111300.10	NAA25	protein_coding	coding	8164.81	1.8406	0.108723	3.93959e-65	4.36621e-64	SMG8_delKID_1uM
ENSG00000111319.13	SCNN1A	protein_coding	coding	2876.38	-0.299432	0.0704788	1.25939e-05	2.31645e-05	SMG8_delKID_1uM
ENSG00000111321.11	LTBR	protein_coding	coding	10742.3	1.21482	0.0454885	2.80731e-159	1.21595e-157	SMG8_delKID_1uM
ENSG00000111325.16	OGFOD2	protein_coding	coding	748.399	0.679689	0.131994	1.729e-07	3.60825e-07	SMG8_delKID_1uM
ENSG00000111328.7	CDK2AP1	protein_coding	coding	8423.54	-1.89735	0.0520033	1.73162e-292	3.45897e-290	SMG8_delKID_1uM
ENSG00000111331.14	OAS3	protein_coding	coding	2935.43	-2.71029	0.0798059	8.18034e-254	1.13848e-251	SMG8_delKID_1uM
ENSG00000111344.12	RASAL1	protein_coding	coding	630.269	2.08897	0.114608	4.28832e-75	5.66185e-74	SMG8_delKID_1uM
ENSG00000111348.9	ARHGDIB	protein_coding	coding	25.5552	-2.57454	0.535175	3.60748e-07	7.39125e-07	SMG8_delKID_1uM
ENSG00000111358.14	GTF2H3	protein_coding	coding	4261.35	0.609438	0.0972347	2.23716e-10	5.46702e-10	SMG8_delKID_1uM
ENSG00000111361.13	EIF2B1	protein_coding	coding	2696.2	0.355493	0.0517085	5.63889e-12	1.483e-11	SMG8_delKID_1uM
ENSG00000111364.16	DDX55	protein_coding	coding	2948.3	1.5455	0.0554451	1.43405e-171	7.44612e-170	SMG8_delKID_1uM
ENSG00000111445.14	RFC5	protein_coding	coding	4043.38	-0.72911	0.0480477	3.69127e-52	3.16536e-51	SMG8_delKID_1uM
ENSG00000111450.15	STX2	protein_coding	coding	2432.62	0.501691	0.0869736	5.04603e-09	1.15095e-08	SMG8_delKID_1uM
ENSG00000111490.15	TBC1D30	protein_coding	coding	1930.75	0.908929	0.070609	3.55847e-38	2.16867e-37	SMG8_delKID_1uM
ENSG00000111530.13	CAND1	protein_coding	coding	9336.05	-0.61603	0.124733	3.32828e-07	6.83076e-07	SMG8_delKID_1uM
ENSG00000111540.16	RAB5B	protein_coding	coding	2924.51	-1.76477	0.0734669	2.8349e-127	8.26041e-126	SMG8_delKID_1uM
ENSG00000111602.12	TIMELESS	protein_coding	coding	5675.86	-0.346154	0.0429062	8.29251e-16	2.57778e-15	SMG8_delKID_1uM
ENSG00000111605.18	CPSF6	protein_coding	coding	5358.84	-0.868134	0.0407644	6.65066e-101	1.2832e-99	SMG8_delKID_1uM
ENSG00000111615.14	KRR1	protein_coding	coding	8199.4	-0.327325	0.0514263	2.61219e-10	6.36242e-10	SMG8_delKID_1uM
ENSG00000111640.15	GAPDH	protein_coding	coding	180960	-0.70072	0.0793425	7.15478e-19	2.51046e-18	SMG8_delKID_1uM
ENSG00000111641.12	NOP2	protein_coding	coding	6038.06	0.597068	0.0539615	4.56119e-29	2.20138e-28	SMG8_delKID_1uM
ENSG00000111644.8	ACRBP	protein_coding	coding	145.339	4.25316	0.603959	8.29495e-14	2.36825e-13	SMG8_delKID_1uM
ENSG00000111647.13	UHRF1BP1L	protein_coding	coding	2849.52	1.13637	0.102101	4.45629e-29	2.15136e-28	SMG8_delKID_1uM
ENSG00000111665.12	CDCA3	protein_coding	coding	1814.85	-1.1362	0.0631171	1.56128e-72	1.97387e-71	SMG8_delKID_1uM
ENSG00000111666.11	CHPT1	protein_coding	coding	1997.74	2.47457	0.073613	1.52883e-248	2.01225e-246	SMG8_delKID_1uM
ENSG00000111667.14	USP5	protein_coding	coding	8016.38	0.342649	0.0719082	1.61749e-06	3.16545e-06	SMG8_delKID_1uM
ENSG00000111669.15	TPI1	protein_coding	coding	31399.6	-1.04183	0.0817069	1.43685e-37	8.63277e-37	SMG8_delKID_1uM
ENSG00000111670.16	GNPTAB	protein_coding	coding	3698.7	-1.24294	0.0854935	2.98458e-48	2.34066e-47	SMG8_delKID_1uM
ENSG00000111671.10	SPSB2	protein_coding	coding	594.825	0.957209	0.123344	3.93545e-15	1.19599e-14	SMG8_delKID_1uM
ENSG00000111674.9	ENO2	protein_coding	coding	1975.9	-1.62614	0.0703567	1.11803e-118	2.82907e-117	SMG8_delKID_1uM
ENSG00000111676.15	ATN1	protein_coding	coding	7878.14	-1.05073	0.0880817	4.79578e-33	2.55499e-32	SMG8_delKID_1uM
ENSG00000111679.17	PTPN6	protein_coding	coding	1641.23	-0.567903	0.120707	1.99106e-06	3.87109e-06	SMG8_delKID_1uM
ENSG00000111684.11	LPCAT3	protein_coding	coding	3203.09	0.732939	0.04769	1.67821e-53	1.47639e-52	SMG8_delKID_1uM
ENSG00000111700.13	SLCO1B3	protein_coding	coding	840.006	0.917504	0.156089	2.20175e-09	5.11893e-09	SMG8_delKID_1uM
ENSG00000111711.10	GOLT1B	protein_coding	coding	3464.82	0.58248	0.0788253	1.12444e-13	3.18781e-13	SMG8_delKID_1uM
ENSG00000111716.14	LDHB	protein_coding	coding	44457.6	-0.785918	0.0660524	2.74417e-32	1.43673e-31	SMG8_delKID_1uM
ENSG00000111725.11	PRKAB1	protein_coding	coding	2468.02	2.36274	0.0607871	0	0	SMG8_delKID_1uM
ENSG00000111727.12	HCFC2	protein_coding	coding	529.117	0.951474	0.124979	1.39882e-14	4.13197e-14	SMG8_delKID_1uM
ENSG00000111752.11	PHC1	protein_coding	coding	945.901	-1.06603	0.140341	1.23321e-14	3.65678e-14	SMG8_delKID_1uM
ENSG00000111775.3	COX6A1	protein_coding	coding	8171.59	-0.465759	0.0852913	4.03021e-08	8.74379e-08	SMG8_delKID_1uM
ENSG00000111786.9	SRSF9	protein_coding	coding	8663.45	-0.935878	0.0338897	4.22074e-168	2.04754e-166	SMG8_delKID_1uM
ENSG00000111788.10	ENSG00000111788	unprocessed_pseudogene	other	712.525	1.95917	0.0859971	1.04867e-115	2.56192e-114	SMG8_delKID_1uM
ENSG00000111790.14	FGFR1OP2	protein_coding	coding	1533.87	-1.83746	0.0841562	2.34838e-106	4.91048e-105	SMG8_delKID_1uM
ENSG00000111799.22	COL12A1	protein_coding	coding	5465.14	-1.70211	0.0989658	3.71981e-66	4.22184e-65	SMG8_delKID_1uM
ENSG00000111801.16	BTN3A3	protein_coding	coding	189.707	-2.93859	0.231287	5.8922e-38	3.57682e-37	SMG8_delKID_1uM
ENSG00000111802.14	TDP2	protein_coding	coding	2437.56	-0.274498	0.0432864	2.03715e-10	4.98829e-10	SMG8_delKID_1uM
ENSG00000111816.8	FRK	protein_coding	coding	453.293	-1.01228	0.133089	1.29559e-14	3.83771e-14	SMG8_delKID_1uM
ENSG00000111817.19	DSE	protein_coding	coding	2832.75	0.447656	0.0723772	5.69502e-10	1.36672e-09	SMG8_delKID_1uM
ENSG00000111832.13	RWDD1	protein_coding	coding	2215.91	0.744289	0.103832	5.02585e-13	1.38394e-12	SMG8_delKID_1uM
ENSG00000111843.14	TMEM14C	protein_coding	coding	2824.03	-0.205546	0.0444796	3.855e-06	7.34531e-06	SMG8_delKID_1uM
ENSG00000111845.5	PAK1IP1	protein_coding	coding	2305.45	0.724904	0.0550893	5.53983e-40	3.54411e-39	SMG8_delKID_1uM
ENSG00000111850.11	SMIM8	protein_coding	coding	211.562	-1.05222	0.160478	3.78822e-11	9.60145e-11	SMG8_delKID_1uM
ENSG00000111877.18	MCM9	protein_coding	coding	1237.78	0.503224	0.108103	2.66693e-06	5.13516e-06	SMG8_delKID_1uM
ENSG00000111885.7	MAN1A1	protein_coding	coding	3559.16	-2.2596	0.092793	3.08913e-132	9.51912e-131	SMG8_delKID_1uM
ENSG00000111886.11	GABRR2	protein_coding	coding	74.4468	1.48291	0.277109	2.17898e-08	4.79918e-08	SMG8_delKID_1uM
ENSG00000111897.7	SERINC1	protein_coding	coding	7073.8	0.809575	0.0716454	1.61376e-29	7.88942e-29	SMG8_delKID_1uM
ENSG00000111906.18	HDDC2	protein_coding	coding	3679.21	0.470898	0.0691215	7.21267e-12	1.88842e-11	SMG8_delKID_1uM
ENSG00000111907.21	TPD52L1	protein_coding	coding	1731.27	-0.907655	0.0558103	7.10209e-60	7.10585e-59	SMG8_delKID_1uM
ENSG00000111911.7	HINT3	protein_coding	coding	1082.65	-0.701334	0.0715653	1.29781e-22	5.13647e-22	SMG8_delKID_1uM
ENSG00000111912.20	NCOA7	protein_coding	coding	1161.15	-0.734121	0.146638	4.04154e-07	8.23784e-07	SMG8_delKID_1uM
ENSG00000111961.19	SASH1	protein_coding	coding	911.683	-0.432447	0.106325	4.73686e-05	8.35519e-05	SMG8_delKID_1uM
ENSG00000111981.5	ULBP1	protein_coding	coding	1466.32	1.88407	0.0712677	8.96083e-155	3.63117e-153	SMG8_delKID_1uM
ENSG00000112029.10	FBXO5	protein_coding	coding	2708.61	-0.651174	0.0684914	1.27146e-21	4.85782e-21	SMG8_delKID_1uM
ENSG00000112031.16	MTRF1L	protein_coding	coding	4275.58	1.23443	0.0785199	1.11393e-56	1.04551e-55	SMG8_delKID_1uM
ENSG00000112033.14	PPARD	protein_coding	coding	1918.57	-0.938454	0.0661459	7.1689e-46	5.30373e-45	SMG8_delKID_1uM
ENSG00000112039.6	FANCE	protein_coding	coding	1280.12	0.508546	0.0640858	1.93472e-15	5.94456e-15	SMG8_delKID_1uM
ENSG00000112062.12	MAPK14	protein_coding	coding	2421.24	-1.08496	0.109918	2.2238e-23	9.06117e-23	SMG8_delKID_1uM
ENSG00000112079.9	STK38	protein_coding	coding	2212.25	-0.803414	0.0494493	1.58689e-59	1.57658e-58	SMG8_delKID_1uM
ENSG00000112081.17	SRSF3	protein_coding	coding	23743.6	0.809193	0.0405137	2.0041e-89	3.35247e-88	SMG8_delKID_1uM
ENSG00000112118.20	MCM3	protein_coding	coding	11253	-1.30897	0.0320962	0	0	SMG8_delKID_1uM
ENSG00000112139.17	MDGA1	protein_coding	coding	1155.14	2.95492	0.151674	1.07938e-85	1.69535e-84	SMG8_delKID_1uM
ENSG00000112144.16	CILK1	protein_coding	coding	1700.03	-1.07679	0.0905681	6.35392e-33	3.37768e-32	SMG8_delKID_1uM
ENSG00000112146.17	FBXO9	protein_coding	coding	2557.89	-0.382317	0.0601639	1.56228e-10	3.84379e-10	SMG8_delKID_1uM
ENSG00000112149.10	CD83	protein_coding	coding	498.465	-1.9045	0.0956853	1.59538e-88	2.61972e-87	SMG8_delKID_1uM
ENSG00000112183.15	RBM24	protein_coding	coding	520.714	-0.766327	0.0965982	1.41698e-15	4.37433e-15	SMG8_delKID_1uM
ENSG00000112186.13	CAP2	protein_coding	coding	967.843	0.6158	0.0949694	7.07013e-11	1.76743e-10	SMG8_delKID_1uM
ENSG00000112210.12	RAB23	protein_coding	coding	1248.38	-0.692084	0.0797388	2.75057e-18	9.43283e-18	SMG8_delKID_1uM
ENSG00000112218.9	GPR63	protein_coding	coding	270.527	-3.26499	0.157282	8.6086e-97	1.58359e-95	SMG8_delKID_1uM
ENSG00000112237.13	CCNC	protein_coding	coding	3911.44	-0.335028	0.0587399	1.28713e-08	2.86726e-08	SMG8_delKID_1uM
ENSG00000112242.16	E2F3	protein_coding	coding	2563.08	-0.615881	0.089646	3.76386e-12	9.96982e-12	SMG8_delKID_1uM
ENSG00000112245.13	PTP4A1	protein_coding	coding	21434.9	1.55587	0.071725	1.64454e-105	3.40105e-104	SMG8_delKID_1uM
ENSG00000112276.14	BVES	protein_coding	coding	552.609	1.02284	0.111435	2.20163e-20	8.10176e-20	SMG8_delKID_1uM
ENSG00000112290.13	WASF1	protein_coding	coding	1780.88	-1.21265	0.0707414	3.7935e-66	4.29973e-65	SMG8_delKID_1uM
ENSG00000112294.14	ALDH5A1	protein_coding	coding	680.873	-2.39608	0.124243	2.02568e-83	3.06542e-82	SMG8_delKID_1uM
ENSG00000112297.18	CRYBG1	protein_coding	coding	1042.76	-1.53566	0.226935	3.87099e-12	1.02424e-11	SMG8_delKID_1uM
ENSG00000112305.15	SMAP1	protein_coding	coding	1137.34	3.71087	0.113367	5.77476e-236	6.40847e-234	SMG8_delKID_1uM
ENSG00000112308.13	C6orf62	protein_coding	coding	8282.54	0.294956	0.0467746	2.095e-10	5.12771e-10	SMG8_delKID_1uM
ENSG00000112312.10	GMNN	protein_coding	coding	2187.24	-1.09366	0.0660254	8.78055e-62	9.085e-61	SMG8_delKID_1uM
ENSG00000112339.15	HBS1L	protein_coding	coding	6416.95	0.474038	0.0727686	4.23047e-11	1.0692e-10	SMG8_delKID_1uM
ENSG00000112343.11	TRIM38	protein_coding	coding	1084.97	-1.58801	0.0666981	7.65859e-126	2.16365e-124	SMG8_delKID_1uM
ENSG00000112357.14	PEX7	protein_coding	coding	808.491	2.47881	0.0903619	2.05873e-166	9.87433e-165	SMG8_delKID_1uM
ENSG00000112367.12	FIG4	protein_coding	coding	1147.04	-0.567031	0.068397	9.6799e-17	3.1069e-16	SMG8_delKID_1uM
ENSG00000112378.12	PERP	protein_coding	coding	11348.7	-0.917583	0.0378103	2.03884e-130	6.17069e-129	SMG8_delKID_1uM
ENSG00000112419.15	PHACTR2	protein_coding	coding	1475.79	-1.00009	0.202988	4.01669e-07	8.19114e-07	SMG8_delKID_1uM
ENSG00000112511.18	PHF1	protein_coding	coding	2708.93	0.753154	0.0982476	1.18256e-14	3.51394e-14	SMG8_delKID_1uM
ENSG00000112514.18	CUTA	protein_coding	coding	2349.02	-1.06196	0.105203	2.60503e-24	1.09212e-23	SMG8_delKID_1uM
ENSG00000112541.19	PDE10A	protein_coding	coding	106.058	3.97785	0.269993	6.59679e-50	5.36027e-49	SMG8_delKID_1uM
ENSG00000112576.13	CCND3	protein_coding	coding	1725.21	-0.644052	0.0571848	4.13163e-30	2.0536e-29	SMG8_delKID_1uM
ENSG00000112578.10	BYSL	protein_coding	coding	2531.35	0.650114	0.0495813	1.98292e-39	1.24928e-38	SMG8_delKID_1uM
ENSG00000112592.15	TBP	protein_coding	coding	1257.87	-0.349182	0.0696354	4.60623e-07	9.363e-07	SMG8_delKID_1uM
ENSG00000112599.9	GUCA1B	protein_coding	coding	434.466	2.05689	0.103197	3.92979e-89	6.54798e-88	SMG8_delKID_1uM
ENSG00000112624.13	BICRAL	protein_coding	coding	1747.69	-0.705881	0.0999719	8.97875e-13	2.44429e-12	SMG8_delKID_1uM
ENSG00000112640.16	PPP2R5D	protein_coding	coding	4223.5	-0.713109	0.0503521	8.10434e-46	5.98797e-45	SMG8_delKID_1uM
ENSG00000112655.16	PTK7	protein_coding	coding	4563.26	-1.11485	0.0637322	4.04391e-69	4.83192e-68	SMG8_delKID_1uM
ENSG00000112667.13	DNPH1	protein_coding	coding	1896.94	-0.491592	0.098262	5.50959e-07	1.11353e-06	SMG8_delKID_1uM
ENSG00000112679.15	DUSP22	protein_coding	coding	707.18	-1.07137	0.112034	6.14831e-22	2.37309e-21	SMG8_delKID_1uM
ENSG00000112685.14	EXOC2	protein_coding	coding	3025.75	0.287257	0.0701523	3.60975e-05	6.41779e-05	SMG8_delKID_1uM
ENSG00000112697.17	TMEM30A	protein_coding	coding	6820.26	-1.03712	0.0896262	3.44901e-31	1.75858e-30	SMG8_delKID_1uM
ENSG00000112699.11	GMDS	protein_coding	coding	651.832	-0.488949	0.102373	1.48676e-06	2.91565e-06	SMG8_delKID_1uM
ENSG00000112701.18	SENP6	protein_coding	coding	6006.98	0.429049	0.0673179	1.65195e-10	4.0591e-10	SMG8_delKID_1uM
ENSG00000112715.26	VEGFA	protein_coding	coding	4251.66	1.09816	0.07161	1.85766e-53	1.63088e-52	SMG8_delKID_1uM
ENSG00000112739.17	PRPF4B	protein_coding	coding	5842.05	0.378405	0.0483934	4.71526e-15	1.42787e-14	SMG8_delKID_1uM
ENSG00000112742.10	TTK	protein_coding	coding	3665.05	-1.09788	0.0744105	1.24891e-49	1.0069e-48	SMG8_delKID_1uM
ENSG00000112759.19	SLC29A1	protein_coding	coding	4181.53	0.315183	0.0527282	2.15025e-09	5.00125e-09	SMG8_delKID_1uM
ENSG00000112763.17	BTN2A1	protein_coding	coding	1903.99	1.63881	0.0630882	3.44648e-149	1.29751e-147	SMG8_delKID_1uM
ENSG00000112769.20	LAMA4	protein_coding	coding	223.824	2.96112	0.569197	1.23262e-08	2.74944e-08	SMG8_delKID_1uM
ENSG00000112773.16	TENT5A	protein_coding	coding	1069.87	-1.86367	0.0762718	1.18338e-131	3.63339e-130	SMG8_delKID_1uM
ENSG00000112787.14	FBRSL1	protein_coding	coding	6276.45	0.517936	0.069793	9.49846e-14	2.70322e-13	SMG8_delKID_1uM
ENSG00000112796.10	ENPP5	protein_coding	coding	287.389	-3.22166	0.139341	3.21657e-119	8.20032e-118	SMG8_delKID_1uM
ENSG00000112837.17	TBX18	protein_coding	coding	936.727	0.817857	0.137282	1.50088e-09	3.52078e-09	SMG8_delKID_1uM
ENSG00000112855.17	HARS2	protein_coding	coding	4352.3	1.07343	0.0623313	7.95712e-67	9.15959e-66	SMG8_delKID_1uM
ENSG00000112941.14	TENT4A	protein_coding	coding	2748.02	-0.578274	0.0822409	1.44525e-12	3.90251e-12	SMG8_delKID_1uM
ENSG00000112972.15	HMGCS1	protein_coding	coding	6296.66	1.42892	0.0865099	8.48144e-62	8.78088e-61	SMG8_delKID_1uM
ENSG00000112977.16	DAP	protein_coding	coding	8095.39	0.328804	0.0444992	1.15584e-13	3.27412e-13	SMG8_delKID_1uM
ENSG00000112981.5	NME5	protein_coding	coding	77.9929	-1.75259	0.257801	2.31264e-12	6.19342e-12	SMG8_delKID_1uM
ENSG00000112983.18	BRD8	protein_coding	coding	3618.31	0.475668	0.0617134	1.11878e-14	3.32848e-14	SMG8_delKID_1uM
ENSG00000112984.12	KIF20A	protein_coding	coding	4044.09	-0.943347	0.0641334	4.28368e-49	3.41788e-48	SMG8_delKID_1uM
ENSG00000112996.11	MRPS30	protein_coding	coding	3800.01	-0.440621	0.0493765	8.92396e-19	3.11321e-18	SMG8_delKID_1uM
ENSG00000113013.16	HSPA9	protein_coding	coding	38280.5	0.389406	0.0232576	2.81581e-63	2.98623e-62	SMG8_delKID_1uM
ENSG00000113048.19	MRPS27	protein_coding	coding	7089.23	0.246931	0.0548993	3.17529e-06	6.08158e-06	SMG8_delKID_1uM
ENSG00000113068.10	PFDN1	protein_coding	coding	2941.14	0.462146	0.0565283	2.44451e-16	7.72768e-16	SMG8_delKID_1uM
ENSG00000113070.8	HBEGF	protein_coding	coding	605.739	2.20032	0.093615	6.72881e-123	1.81347e-121	SMG8_delKID_1uM
ENSG00000113119.13	TMCO6	protein_coding	coding	885.041	0.921184	0.0763746	5.36424e-34	2.93143e-33	SMG8_delKID_1uM
ENSG00000113140.11	SPARC	protein_coding	coding	484.038	-6.01104	0.402568	8.22246e-56	7.58745e-55	SMG8_delKID_1uM
ENSG00000113161.17	HMGCR	protein_coding	coding	9643.02	0.708235	0.0851631	5.83091e-17	1.88901e-16	SMG8_delKID_1uM
ENSG00000113231.14	PDE8B	protein_coding	coding	39.774	2.68084	0.425036	3.08296e-11	7.84791e-11	SMG8_delKID_1uM
ENSG00000113240.14	CLK4	protein_coding	coding	906.895	1.12178	0.0972798	3.45195e-31	1.75955e-30	SMG8_delKID_1uM
ENSG00000113269.14	RNF130	protein_coding	coding	2985.17	-0.244658	0.0483323	3.84344e-07	7.85198e-07	SMG8_delKID_1uM
ENSG00000113273.17	ARSB	protein_coding	coding	558.728	-0.846973	0.132257	7.20522e-11	1.79987e-10	SMG8_delKID_1uM
ENSG00000113318.11	MSH3	protein_coding	coding	973.62	3.70635	0.169818	9.6822e-107	2.0371e-105	SMG8_delKID_1uM
ENSG00000113319.13	RASGRF2	protein_coding	coding	41.0891	1.86473	0.46297	1.03419e-05	1.91405e-05	SMG8_delKID_1uM
ENSG00000113327.17	GABRG2	protein_coding	coding	415.567	-7.30405	0.651091	2.87201e-31	1.46791e-30	SMG8_delKID_1uM
ENSG00000113328.19	CCNG1	protein_coding	coding	5450.67	-1.20554	0.0655844	6.758e-76	8.99248e-75	SMG8_delKID_1uM
ENSG00000113368.12	LMNB1	protein_coding	coding	6512.74	-1.64041	0.0632935	2.91073e-149	1.1007e-147	SMG8_delKID_1uM
ENSG00000113369.9	ARRDC3	protein_coding	coding	1991.4	1.1218	0.109566	6.7323e-25	2.86701e-24	SMG8_delKID_1uM
ENSG00000113387.12	SUB1	protein_coding	coding	6811.76	-0.453304	0.0730079	4.44521e-10	1.07224e-09	SMG8_delKID_1uM
ENSG00000113389.16	NPR3	protein_coding	coding	68.4588	1.87898	0.328225	1.94595e-09	4.536e-09	SMG8_delKID_1uM
ENSG00000113396.13	SLC27A6	protein_coding	coding	555.368	-2.80917	0.116103	3.78457e-130	1.1353e-128	SMG8_delKID_1uM
ENSG00000113407.14	TARS1	protein_coding	coding	17051.7	0.646296	0.0511356	1.12443e-36	6.61986e-36	SMG8_delKID_1uM
ENSG00000113430.10	IRX4	protein_coding	coding	1275.35	1.00574	0.0617913	6.99146e-60	7.00342e-59	SMG8_delKID_1uM
ENSG00000113441.16	LNPEP	protein_coding	coding	1862.91	-0.805644	0.142998	9.54005e-09	2.1392e-08	SMG8_delKID_1uM
ENSG00000113456.20	RAD1	protein_coding	coding	1660.72	-0.386734	0.0582396	3.79461e-11	9.61621e-11	SMG8_delKID_1uM
ENSG00000113460.13	BRIX1	protein_coding	coding	4459.97	-0.20351	0.049869	3.97865e-05	7.05225e-05	SMG8_delKID_1uM
ENSG00000113504.21	SLC12A7	protein_coding	coding	2450.75	0.736079	0.0858472	5.23697e-18	1.77837e-17	SMG8_delKID_1uM
ENSG00000113522.14	RAD50	protein_coding	coding	7321.47	1.81051	0.0646806	3.0705e-173	1.61907e-171	SMG8_delKID_1uM
ENSG00000113552.16	GNPDA1	protein_coding	coding	3267.23	-0.253545	0.0406383	4.05002e-10	9.78308e-10	SMG8_delKID_1uM
ENSG00000113558.19	SKP1	protein_coding	coding	8154.5	-0.403957	0.068858	3.94157e-09	9.03645e-09	SMG8_delKID_1uM
ENSG00000113569.16	NUP155	protein_coding	coding	7530.39	0.735999	0.054525	1.27054e-42	8.67409e-42	SMG8_delKID_1uM
ENSG00000113575.12	PPP2CA	protein_coding	coding	11470.5	-0.185946	0.0290837	2.75944e-10	6.71336e-10	SMG8_delKID_1uM
ENSG00000113580.15	NR3C1	protein_coding	coding	1386.66	-0.769806	0.119804	8.48907e-11	2.11312e-10	SMG8_delKID_1uM
ENSG00000113583.8	C5orf15	protein_coding	coding	2768.74	-0.909175	0.0605112	2.19963e-51	1.84797e-50	SMG8_delKID_1uM
ENSG00000113594.10	LIFR	protein_coding	coding	1146.71	-0.636757	0.156808	3.50916e-05	6.24289e-05	SMG8_delKID_1uM
ENSG00000113595.15	TRIM23	protein_coding	coding	1248.52	-0.435606	0.106339	4.00521e-05	7.09711e-05	SMG8_delKID_1uM
ENSG00000113645.15	WWC1	protein_coding	coding	3863.26	0.2717	0.0585743	2.41169e-06	4.65636e-06	SMG8_delKID_1uM
ENSG00000113648.17	MACROH2A1	protein_coding	coding	9839.99	-0.570955	0.0314852	2.15574e-73	2.76453e-72	SMG8_delKID_1uM
ENSG00000113649.13	TCERG1	protein_coding	coding	8423.28	1.65486	0.0874709	1.80428e-80	2.58959e-79	SMG8_delKID_1uM
ENSG00000113657.13	DPYSL3	protein_coding	coding	1437.16	-0.772774	0.057458	1.89449e-41	1.25749e-40	SMG8_delKID_1uM
ENSG00000113658.18	SMAD5	protein_coding	coding	4418.89	-0.757811	0.12583	8.59281e-10	2.04395e-09	SMG8_delKID_1uM
ENSG00000113716.13	HMGXB3	protein_coding	coding	5363.39	0.644646	0.0711738	7.33435e-20	2.65183e-19	SMG8_delKID_1uM
ENSG00000113719.17	ERGIC1	protein_coding	coding	4106.36	-1.78506	0.0628089	9.29252e-178	5.19006e-176	SMG8_delKID_1uM
ENSG00000113732.9	ATP6V0E1	protein_coding	coding	3546.76	0.402001	0.097469	3.24083e-05	5.78126e-05	SMG8_delKID_1uM
ENSG00000113734.18	BNIP1	protein_coding	coding	822.996	0.543497	0.0927828	3.61224e-09	8.29711e-09	SMG8_delKID_1uM
ENSG00000113739.11	STC2	protein_coding	coding	8880.31	2.16865	0.0583592	2.25304e-293	4.9044e-293	SMG8_delKID_1uM
ENSG00000113742.14	CPEB4	protein_coding	coding	946.831	-0.88728	0.178996	4.02094e-07	8.19783e-07	SMG8_delKID_1uM
ENSG00000113763.12	UNC5A	protein_coding	coding	519.395	-2.34835	0.105195	3.62024e-111	8.26184e-110	SMG8_delKID_1uM
ENSG00000113790.11	EHHADH	protein_coding	coding	1208.42	0.964508	0.110224	7.62209e-19	2.67001e-18	SMG8_delKID_1uM
ENSG00000113812.14	ACTR8	protein_coding	coding	1921.74	0.499617	0.0710948	1.5632e-12	4.21363e-12	SMG8_delKID_1uM
ENSG00000113845.10	TIMMDC1	protein_coding	coding	3348.22	0.50783	0.077188	3.96451e-11	1.00363e-10	SMG8_delKID_1uM
ENSG00000113851.16	CRBN	protein_coding	coding	1649.88	1.53759	0.0698192	2.28434e-108	4.94087e-107	SMG8_delKID_1uM
ENSG00000113905.5	HRG	protein_coding	coding	24.8162	1.9203	0.424222	1.45875e-06	2.86238e-06	SMG8_delKID_1uM
ENSG00000113916.18	BCL6	protein_coding	coding	668.72	-2.11668	0.0994096	2.52605e-101	4.90169e-100	SMG8_delKID_1uM
ENSG00000113971.21	NPHP3	protein_coding	coding	1047.08	1.58835	0.177115	7.40268e-20	2.6754e-19	SMG8_delKID_1uM
ENSG00000114019.15	AMOTL2	protein_coding	coding	2449.4	-0.890156	0.119262	5.26237e-14	1.51466e-13	SMG8_delKID_1uM
ENSG00000114021.12	NIT2	protein_coding	coding	1984.32	0.722908	0.0677559	9.73647e-27	4.4002e-26	SMG8_delKID_1uM
ENSG00000114023.16	FAM162A	protein_coding	coding	1360.44	-1.18225	0.0709724	1.03839e-62	1.09304e-61	SMG8_delKID_1uM
ENSG00000114026.22	OGG1	protein_coding	coding	566.641	-1.04894	0.124556	1.53859e-17	5.12832e-17	SMG8_delKID_1uM
ENSG00000114030.13	KPNA1	protein_coding	coding	5843.13	1.12363	0.0633042	6.30138e-71	7.79251e-70	SMG8_delKID_1uM
ENSG00000114107.9	CEP70	protein_coding	coding	1547.48	-0.967638	0.0663201	1.47067e-48	1.15818e-47	SMG8_delKID_1uM
ENSG00000114115.10	RBP1	protein_coding	coding	4163.59	-0.459065	0.112541	4.2674e-05	7.54988e-05	SMG8_delKID_1uM
ENSG00000114125.14	RNF7	protein_coding	coding	2693.96	0.273861	0.0635968	1.61512e-05	2.95094e-05	SMG8_delKID_1uM
ENSG00000114127.11	XRN1	protein_coding	coding	2692.1	1.15004	0.149741	6.04333e-15	1.82094e-14	SMG8_delKID_1uM
ENSG00000114166.8	KAT2B	protein_coding	coding	289.747	-2.03878	0.182568	9.41132e-30	4.63039e-29	SMG8_delKID_1uM
ENSG00000114268.12	PFKFB4	protein_coding	coding	1539.71	0.655355	0.0826889	1.36235e-15	4.20724e-15	SMG8_delKID_1uM
ENSG00000114315.4	HES1	protein_coding	coding	1054.59	-2.27646	0.0783746	3.84054e-186	2.29607e-184	SMG8_delKID_1uM
ENSG00000114316.13	USP4	protein_coding	coding	3544.3	1.66786	0.0930288	1.54134e-72	1.9501e-71	SMG8_delKID_1uM
ENSG00000114346.14	ECT2	protein_coding	coding	8217.42	-0.893175	0.0877753	1.79069e-24	7.5407e-24	SMG8_delKID_1uM
ENSG00000114353.17	GNAI2	protein_coding	coding	12096.9	-0.544344	0.0366102	2.68603e-50	2.20532e-49	SMG8_delKID_1uM
ENSG00000114354.15	TFG	protein_coding	coding	6624.81	-0.339592	0.028887	7.41596e-32	3.84828e-31	SMG8_delKID_1uM
ENSG00000114378.17	HYAL1	protein_coding	coding	255.577	0.758918	0.140551	4.8387e-08	1.04418e-07	SMG8_delKID_1uM
ENSG00000114388.14	NPRL2	protein_coding	coding	1424.34	0.63823	0.0834486	1.18773e-14	3.52808e-14	SMG8_delKID_1uM
ENSG00000114395.11	CYB561D2	protein_coding	coding	591.804	0.640371	0.0889849	4.31391e-13	1.1908e-12	SMG8_delKID_1uM
ENSG00000114439.19	BBX	protein_coding	coding	4666.77	-1.0061	0.153888	2.83924e-11	7.23835e-11	SMG8_delKID_1uM
ENSG00000114473.14	IQCG	protein_coding	coding	572.93	0.423451	0.0766007	1.86075e-08	4.1143e-08	SMG8_delKID_1uM
ENSG00000114503.11	NCBP2	protein_coding	coding	5300.72	0.206941	0.0312786	6.87183e-11	1.71862e-10	SMG8_delKID_1uM
ENSG00000114520.11	SNX4	protein_coding	coding	1790.68	0.483201	0.0545303	8.72666e-19	3.04626e-18	SMG8_delKID_1uM
ENSG00000114529.13	C3orf52	protein_coding	coding	977.667	1.04227	0.0691675	2.90553e-52	2.49788e-51	SMG8_delKID_1uM
ENSG00000114541.15	FRMD4B	protein_coding	coding	74.2805	-1.96597	0.24074	6.23641e-17	2.01807e-16	SMG8_delKID_1uM
ENSG00000114544.17	SLC41A3	protein_coding	coding	1458.35	-0.985747	0.0602299	9.43105e-60	9.4194e-59	SMG8_delKID_1uM
ENSG00000114573.11	ATP6V1A	protein_coding	coding	3671.54	-0.800323	0.0585861	3.19429e-42	2.15907e-41	SMG8_delKID_1uM
ENSG00000114631.11	PODXL2	protein_coding	coding	67.385	-1.13063	0.243619	1.37026e-06	2.69372e-06	SMG8_delKID_1uM
ENSG00000114648.12	KLHL18	protein_coding	coding	2343.37	1.16961	0.0897656	2.72293e-39	1.71042e-38	SMG8_delKID_1uM
ENSG00000114670.14	NEK11	protein_coding	coding	234.66	0.923948	0.159757	3.775e-09	8.66393e-09	SMG8_delKID_1uM
ENSG00000114698.15	PLSCR4	protein_coding	coding	139.129	-4.06065	0.262686	1.04331e-54	9.3975e-54	SMG8_delKID_1uM
ENSG00000114738.11	MAPKAPK3	protein_coding	coding	5809.7	0.84537	0.0404876	3.93635e-97	7.28053e-96	SMG8_delKID_1uM
ENSG00000114739.14	ACVR2B	protein_coding	coding	1908.26	0.462877	0.0736477	3.12463e-10	7.58118e-10	SMG8_delKID_1uM
ENSG00000114742.14	WDR48	protein_coding	coding	2642.02	0.494182	0.0844143	2.6037e-09	6.03195e-09	SMG8_delKID_1uM
ENSG00000114745.15	GORASP1	protein_coding	coding	2374.08	0.785486	0.0545231	2.95342e-47	2.27523e-46	SMG8_delKID_1uM
ENSG00000114767.7	RRP9	protein_coding	coding	3023.95	1.10157	0.0754976	6.09173e-49	4.84229e-48	SMG8_delKID_1uM
ENSG00000114770.17	ABCC5	protein_coding	coding	1201.34	0.326538	0.0776667	1.99975e-05	3.62599e-05	SMG8_delKID_1uM
ENSG00000114771.14	AADAC	protein_coding	coding	302.62	3.31646	0.168089	1.07238e-87	1.73574e-86	SMG8_delKID_1uM
ENSG00000114779.20	ABHD14B	protein_coding	coding	4324.15	0.926792	0.067504	1.64005e-43	1.14547e-42	SMG8_delKID_1uM
ENSG00000114784.4	EIF1B	protein_coding	coding	1590.04	0.322658	0.0509911	1.96364e-10	4.81315e-10	SMG8_delKID_1uM
ENSG00000114786.16	ABHD14A-ACY1	protein_coding	coding	95.5698	1.89257	0.484354	1.41546e-05	2.59705e-05	SMG8_delKID_1uM
ENSG00000114790.13	ARHGEF26	protein_coding	coding	545.713	-2.33549	0.135635	5.23996e-67	6.06058e-66	SMG8_delKID_1uM
ENSG00000114796.16	KLHL24	protein_coding	coding	1174.76	0.583494	0.108925	6.18702e-08	1.32772e-07	SMG8_delKID_1uM
ENSG00000114805.18	PLCH1	protein_coding	coding	364.64	-1.04158	0.111029	5.48534e-21	2.0537e-20	SMG8_delKID_1uM
ENSG00000114841.18	DNAH1	protein_coding	coding	201.009	-2.95443	0.268152	3.18342e-29	1.54432e-28	SMG8_delKID_1uM
ENSG00000114850.7	SSR3	protein_coding	coding	11991.2	0.324966	0.0483058	1.38326e-11	3.58242e-11	SMG8_delKID_1uM
ENSG00000114857.19	NKTR	protein_coding	coding	4765.9	0.697217	0.134165	1.42807e-07	2.99643e-07	SMG8_delKID_1uM
ENSG00000114859.16	CLCN2	protein_coding	coding	1431.52	0.785422	0.0732604	7.9449e-27	3.60108e-26	SMG8_delKID_1uM
ENSG00000114867.22	EIF4G1	protein_coding	coding	28982.1	-0.255148	0.0602199	2.15718e-05	3.90186e-05	SMG8_delKID_1uM
ENSG00000114902.14	SPCS1	protein_coding	coding	3866.87	-0.334176	0.0606641	3.62776e-08	7.89386e-08	SMG8_delKID_1uM
ENSG00000114904.13	NEK4	protein_coding	coding	2656.2	0.534479	0.102512	1.36764e-07	2.8732e-07	SMG8_delKID_1uM
ENSG00000114923.17	SLC4A3	protein_coding	coding	3243.32	1.97191	0.0903277	2.74083e-106	5.71e-105	SMG8_delKID_1uM
ENSG00000114956.20	DGUOK	protein_coding	coding	3663.84	0.749324	0.0755477	2.3362e-23	9.51002e-23	SMG8_delKID_1uM
ENSG00000114978.18	MOB1A	protein_coding	coding	9014.85	-1.30932	0.0826954	6.19416e-57	5.84607e-56	SMG8_delKID_1uM
ENSG00000114982.19	KANSL3	protein_coding	coding	5408.01	0.763311	0.0507094	8.71572e-52	7.39551e-51	SMG8_delKID_1uM
ENSG00000114988.12	LMAN2L	protein_coding	coding	1709.4	0.555364	0.0589261	1.81681e-21	6.90259e-21	SMG8_delKID_1uM
ENSG00000114993.17	RTKN	protein_coding	coding	3388.98	0.302132	0.0574573	1.35196e-07	2.84096e-07	SMG8_delKID_1uM
ENSG00000114999.8	TTL	protein_coding	coding	4550.55	0.45321	0.0529117	1.38632e-17	4.63172e-17	SMG8_delKID_1uM
ENSG00000115042.10	FAHD2A	protein_coding	coding	1313.92	0.414486	0.0982748	2.15421e-05	3.89732e-05	SMG8_delKID_1uM
ENSG00000115053.17	NCL	protein_coding	coding	58489.2	-0.644703	0.0426753	9.58325e-52	8.12351e-51	SMG8_delKID_1uM
ENSG00000115073.8	ACTR1B	protein_coding	coding	1712.69	0.202122	0.0483009	2.75026e-05	4.93623e-05	SMG8_delKID_1uM
ENSG00000115084.15	SLC35F5	protein_coding	coding	2075.1	1.79148	0.169421	7.72143e-27	3.5026e-26	SMG8_delKID_1uM
ENSG00000115107.20	STEAP3	protein_coding	coding	1628.79	-0.778403	0.0721177	2.64622e-27	1.21729e-26	SMG8_delKID_1uM
ENSG00000115109.14	EPB41L5	protein_coding	coding	1130.34	-0.578636	0.071153	3.44768e-16	1.08344e-15	SMG8_delKID_1uM
ENSG00000115145.10	STAM2	protein_coding	coding	1758.07	0.465029	0.0907526	2.49762e-07	5.16466e-07	SMG8_delKID_1uM
ENSG00000115159.16	GPD2	protein_coding	coding	5733.35	-1.31384	0.131997	8.73717e-24	3.60682e-23	SMG8_delKID_1uM
ENSG00000115170.16	ACVR1	protein_coding	coding	1176.4	-0.487214	0.0791413	6.30055e-10	1.50884e-09	SMG8_delKID_1uM
ENSG00000115183.15	TANC1	protein_coding	coding	1967.62	-0.727773	0.0839281	2.93914e-18	1.00714e-17	SMG8_delKID_1uM
ENSG00000115194.11	SLC30A3	protein_coding	coding	705.498	-0.586716	0.101622	6.25506e-09	1.4189e-08	SMG8_delKID_1uM
ENSG00000115207.15	GTF3C2	protein_coding	coding	3995.49	-0.624701	0.0781489	1.22599e-15	3.79096e-15	SMG8_delKID_1uM
ENSG00000115211.17	EIF2B4	protein_coding	coding	2527.68	0.510488	0.0985675	1.51243e-07	3.16758e-07	SMG8_delKID_1uM
ENSG00000115216.14	NRBP1	protein_coding	coding	6236.85	-0.28883	0.0509649	2.14457e-08	4.72523e-08	SMG8_delKID_1uM
ENSG00000115226.10	FNDC4	protein_coding	coding	167.333	-1.16641	0.158689	8.10744e-14	2.3155e-13	SMG8_delKID_1uM
ENSG00000115233.12	PSMD14	protein_coding	coding	9548.84	0.418208	0.0498514	2.12963e-17	7.05265e-17	SMG8_delKID_1uM
ENSG00000115234.11	SNX17	protein_coding	coding	5574.07	0.26131	0.0545417	1.01796e-06	2.02341e-06	SMG8_delKID_1uM
ENSG00000115239.24	ASB3	protein_coding	coding	1208.32	0.474837	0.0675289	1.33987e-12	3.62314e-12	SMG8_delKID_1uM
ENSG00000115241.11	PPM1G	protein_coding	coding	9209.34	-0.414737	0.0587478	1.75211e-12	4.71236e-12	SMG8_delKID_1uM
ENSG00000115255.12	REEP6	protein_coding	coding	2537.22	-0.909303	0.0930293	7.15836e-23	2.8625e-22	SMG8_delKID_1uM
ENSG00000115257.15	PCSK4	protein_coding	coding	198.82	1.52923	0.189753	2.10733e-16	6.68667e-16	SMG8_delKID_1uM
ENSG00000115267.10	IFIH1	protein_coding	coding	356.788	-2.61142	0.126135	4.10935e-96	7.4703e-95	SMG8_delKID_1uM
ENSG00000115271.11	GCA	protein_coding	coding	383.652	-4.37243	0.173997	1.93234e-141	6.52271e-140	SMG8_delKID_1uM
ENSG00000115275.15	MOGS	protein_coding	coding	3072.08	-0.435288	0.0603549	5.07435e-13	1.39707e-12	SMG8_delKID_1uM
ENSG00000115282.21	TTC31	protein_coding	coding	786.273	-0.882715	0.0903683	1.437e-22	5.67545e-22	SMG8_delKID_1uM
ENSG00000115289.14	PCGF1	protein_coding	coding	1173.45	0.850895	0.0964404	6.45485e-19	2.2658e-18	SMG8_delKID_1uM
ENSG00000115306.16	SPTBN1	protein_coding	coding	13920.4	-0.457009	0.0443996	6.71895e-25	2.86204e-24	SMG8_delKID_1uM
ENSG00000115307.17	AUP1	protein_coding	coding	8043.28	1.04764	0.073027	5.07346e-47	3.88904e-46	SMG8_delKID_1uM
ENSG00000115310.19	RTN4	protein_coding	coding	17764.2	0.497385	0.0353649	1.08625e-43	7.63388e-43	SMG8_delKID_1uM
ENSG00000115317.13	HTRA2	protein_coding	coding	1627.27	0.730886	0.0694142	4.39766e-26	1.94955e-25	SMG8_delKID_1uM
ENSG00000115339.14	GALNT3	protein_coding	coding	221.023	-1.85929	0.218546	3.42427e-18	1.1703e-17	SMG8_delKID_1uM
ENSG00000115350.12	POLE4	protein_coding	coding	359.017	-0.693013	0.171854	3.79546e-05	6.73668e-05	SMG8_delKID_1uM
ENSG00000115363.14	EVA1A	protein_coding	coding	136.824	-1.16402	0.269481	5.75629e-06	1.08403e-05	SMG8_delKID_1uM
ENSG00000115364.14	MRPL19	protein_coding	coding	4258.5	-0.389697	0.0565741	4.3526e-12	1.14899e-11	SMG8_delKID_1uM
ENSG00000115365.13	LANCL1	protein_coding	coding	3441.98	-1.44553	0.083535	1.24039e-67	1.45045e-66	SMG8_delKID_1uM
ENSG00000115368.10	WDR75	protein_coding	coding	6273.48	0.195257	0.0413345	2.25579e-06	4.36878e-06	SMG8_delKID_1uM
ENSG00000115392.13	FANCL	protein_coding	coding	926.217	-1.334	0.104624	8.06424e-38	4.8779e-37	SMG8_delKID_1uM
ENSG00000115414.21	FN1	protein_coding	coding	528.256	-2.86362	0.266844	4.92467e-28	2.30856e-27	SMG8_delKID_1uM
ENSG00000115415.21	STAT1	protein_coding	coding	4874.26	-1.15486	0.0552798	3.47594e-97	6.43599e-96	SMG8_delKID_1uM
ENSG00000115419.13	GLS	protein_coding	coding	6839.44	1.32993	0.116018	4.66895e-31	2.37277e-30	SMG8_delKID_1uM
ENSG00000115421.13	PAPOLG	protein_coding	coding	1614.87	0.598907	0.147403	3.71993e-05	6.60814e-05	SMG8_delKID_1uM
ENSG00000115446.12	UNC50	protein_coding	coding	1343.58	-0.570526	0.0673192	2.46891e-17	8.14607e-17	SMG8_delKID_1uM
ENSG00000115457.10	IGFBP2	protein_coding	coding	5431.46	-1.81904	0.096585	8.24989e-80	1.17022e-78	SMG8_delKID_1uM
ENSG00000115459.18	ELMOD3	protein_coding	coding	504.026	0.518137	0.0923303	1.68292e-08	3.72595e-08	SMG8_delKID_1uM
ENSG00000115464.15	USP34	protein_coding	coding	10197.4	0.324227	0.0731932	8.8906e-06	1.65356e-05	SMG8_delKID_1uM
ENSG00000115468.13	EFHD1	protein_coding	coding	23.397	-1.80755	0.435186	7.31166e-06	1.36768e-05	SMG8_delKID_1uM
ENSG00000115504.15	EHBP1	protein_coding	coding	5761.13	1.08343	0.0695748	6.7754e-55	6.12564e-54	SMG8_delKID_1uM
ENSG00000115507.10	OTX1	protein_coding	coding	365.593	-1.54701	0.127459	1.4207e-34	7.90886e-34	SMG8_delKID_1uM
ENSG00000115514.12	TXNDC9	protein_coding	coding	1304.51	1.29687	0.0815346	2.62282e-57	2.49344e-56	SMG8_delKID_1uM
ENSG00000115524.17	SF3B1	protein_coding	coding	24132.3	0.332934	0.0354042	4.23235e-21	1.58844e-20	SMG8_delKID_1uM
ENSG00000115525.18	ST3GAL5	protein_coding	coding	438.313	-1.3861	0.10304	1.13621e-41	7.59215e-41	SMG8_delKID_1uM
ENSG00000115539.14	PDCL3	protein_coding	coding	1672.52	-0.372988	0.0641472	5.78852e-09	1.315e-08	SMG8_delKID_1uM
ENSG00000115540.15	MOB4	protein_coding	coding	2124.4	-1.05923	0.0796065	1.08457e-40	7.07181e-40	SMG8_delKID_1uM
ENSG00000115541.11	HSPE1	protein_coding	coding	14499.6	-0.374201	0.0695573	6.71907e-08	1.43826e-07	SMG8_delKID_1uM
ENSG00000115548.17	KDM3A	protein_coding	coding	3614.7	0.491991	0.0809399	9.42219e-10	2.23622e-09	SMG8_delKID_1uM
ENSG00000115594.12	IL1R1	protein_coding	coding	767.065	0.580713	0.072859	1.35487e-15	4.18487e-15	SMG8_delKID_1uM
ENSG00000115604.12	IL18R1	protein_coding	coding	46.4705	-2.04455	0.414367	1.0899e-07	2.30339e-07	SMG8_delKID_1uM
ENSG00000115616.3	SLC9A2	protein_coding	coding	229.513	-1.76418	0.181693	6.78528e-23	2.71523e-22	SMG8_delKID_1uM
ENSG00000115641.19	FHL2	protein_coding	coding	3150.91	0.597574	0.0578394	2.63441e-25	1.13845e-24	SMG8_delKID_1uM
ENSG00000115649.16	CNPPD1	protein_coding	coding	2283.53	0.766124	0.0510151	3.58098e-50	2.92596e-49	SMG8_delKID_1uM
ENSG00000115652.15	UXS1	protein_coding	coding	2746.71	-0.638444	0.0461768	6.58962e-44	4.658e-43	SMG8_delKID_1uM
ENSG00000115657.14	ABCB6	protein_coding	coding	863.677	0.484767	0.0960792	4.3691e-07	8.88952e-07	SMG8_delKID_1uM
ENSG00000115661.14	STK16	protein_coding	coding	2022.23	1.20135	0.0871389	1.1792e-43	8.28364e-43	SMG8_delKID_1uM
ENSG00000115687.14	PASK	protein_coding	coding	1236.96	-0.630002	0.0982532	9.03908e-11	2.2474e-10	SMG8_delKID_1uM
ENSG00000115738.10	ID2	protein_coding	coding	3733.41	-1.41058	0.0554715	1.43785e-143	5.02329e-142	SMG8_delKID_1uM
ENSG00000115750.17	TAF1B	protein_coding	coding	1710.17	1.09468	0.0945116	2.67627e-31	1.36827e-30	SMG8_delKID_1uM
ENSG00000115756.13	HPCAL1	protein_coding	coding	5236.79	-0.70384	0.0540834	9.11488e-39	5.65236e-38	SMG8_delKID_1uM
ENSG00000115758.14	ODC1	protein_coding	coding	19941.9	0.209749	0.0421747	4.69142e-07	9.53046e-07	SMG8_delKID_1uM
ENSG00000115760.16	BIRC6	protein_coding	coding	7609.88	0.605352	0.142324	1.62605e-05	2.96995e-05	SMG8_delKID_1uM
ENSG00000115761.17	NOL10	protein_coding	coding	4177.8	1.39928	0.0519791	6.55836e-160	2.86258e-158	SMG8_delKID_1uM
ENSG00000115762.17	PLEKHB2	protein_coding	coding	8092.45	-0.254986	0.0571431	8.36874e-06	1.55958e-05	SMG8_delKID_1uM
ENSG00000115806.13	GORASP2	protein_coding	coding	6816.29	-0.18711	0.0406966	4.3372e-06	8.23637e-06	SMG8_delKID_1uM
ENSG00000115816.15	CEBPZ	protein_coding	coding	4277.52	0.528335	0.0887739	1.42906e-09	3.35742e-09	SMG8_delKID_1uM
ENSG00000115827.14	DCAF17	protein_coding	coding	2147.04	1.33358	0.126758	2.35778e-26	1.05377e-25	SMG8_delKID_1uM
ENSG00000115839.19	RAB3GAP1	protein_coding	coding	5990.57	0.962616	0.0508847	7.36489e-80	1.04731e-78	SMG8_delKID_1uM
ENSG00000115840.14	SLC25A12	protein_coding	coding	1279.37	0.679884	0.104656	5.27428e-11	1.32689e-10	SMG8_delKID_1uM
ENSG00000115841.21	RMDN2	protein_coding	coding	87.554	-0.829396	0.211052	4.90034e-05	8.63548e-05	SMG8_delKID_1uM
ENSG00000115875.19	SRSF7	protein_coding	coding	10539.4	0.875447	0.0353047	2.11297e-136	6.85966e-135	SMG8_delKID_1uM
ENSG00000115942.9	ORC2	protein_coding	coding	2915.19	0.886705	0.0897135	2.6432e-23	1.07289e-22	SMG8_delKID_1uM
ENSG00000115963.14	RND3	protein_coding	coding	692.732	-8.1332	0.58169	2.30634e-43	1.60358e-42	SMG8_delKID_1uM
ENSG00000115970.19	THADA	protein_coding	coding	2468.55	0.930282	0.0953654	9.43483e-23	3.75513e-22	SMG8_delKID_1uM
ENSG00000115998.8	C2orf42	protein_coding	coding	726.941	1.56393	0.100922	9.2199e-55	8.318e-54	SMG8_delKID_1uM
ENSG00000116001.17	TIA1	protein_coding	coding	3288.27	1.08583	0.0665552	4.15181e-60	4.17864e-59	SMG8_delKID_1uM
ENSG00000116005.12	PCYOX1	protein_coding	coding	4670.17	-1.27469	0.08309	1.49517e-53	1.3181e-52	SMG8_delKID_1uM
ENSG00000116016.14	EPAS1	protein_coding	coding	2143.73	-0.690709	0.0772389	2.55768e-19	9.10797e-19	SMG8_delKID_1uM
ENSG00000116030.17	SUMO1	protein_coding	coding	6641.91	-0.3568	0.0493294	5.67567e-13	1.55884e-12	SMG8_delKID_1uM
ENSG00000116044.17	NFE2L2	protein_coding	coding	7030.39	-0.320585	0.0486329	4.12392e-11	1.04321e-10	SMG8_delKID_1uM
ENSG00000116062.19	MSH6	protein_coding	coding	5744.1	-0.330554	0.0410473	1.80519e-15	5.55158e-15	SMG8_delKID_1uM
ENSG00000116106.12	EPHA4	protein_coding	coding	236.204	-2.53532	0.286322	2.93065e-20	1.0731e-19	SMG8_delKID_1uM
ENSG00000116128.12	BCL9	protein_coding	coding	1989.04	-1.33084	0.152625	9.10579e-19	3.17534e-18	SMG8_delKID_1uM
ENSG00000116133.13	DHCR24	protein_coding	coding	15895.1	0.317235	0.0403682	2.91887e-15	8.90718e-15	SMG8_delKID_1uM
ENSG00000116151.14	MORN1	protein_coding	coding	351.931	-0.958279	0.137667	1.86055e-12	4.99452e-12	SMG8_delKID_1uM
ENSG00000116171.19	SCP2	protein_coding	coding	2889.19	-0.665986	0.0629311	2.46455e-26	1.10004e-25	SMG8_delKID_1uM
ENSG00000116183.11	PAPPA2	protein_coding	coding	49.3068	4.16518	0.546804	5.36251e-15	1.61953e-14	SMG8_delKID_1uM
ENSG00000116191.19	RALGPS2	protein_coding	coding	2625.66	1.05925	0.104736	3.01645e-24	1.2618e-23	SMG8_delKID_1uM
ENSG00000116198.14	CEP104	protein_coding	coding	2250.95	0.850216	0.0759374	2.94324e-29	1.42862e-28	SMG8_delKID_1uM
ENSG00000116199.12	FAM20B	protein_coding	coding	3674.09	-0.795522	0.0613462	1.00189e-38	6.20393e-38	SMG8_delKID_1uM
ENSG00000116212.15	LRRC42	protein_coding	coding	3340.04	-0.919725	0.0459775	2.95938e-89	4.93588e-88	SMG8_delKID_1uM
ENSG00000116213.16	WRAP73	protein_coding	coding	2155.56	-0.353022	0.0610921	8.30712e-09	1.87015e-08	SMG8_delKID_1uM
ENSG00000116237.16	ICMT	protein_coding	coding	9401.86	-0.704713	0.044734	2.15376e-56	2.00927e-55	SMG8_delKID_1uM
ENSG00000116254.18	CHD5	protein_coding	coding	996.366	1.71448	0.26452	1.63513e-11	4.21671e-11	SMG8_delKID_1uM
ENSG00000116260.17	QSOX1	protein_coding	coding	3655.03	-0.560362	0.065944	1.8087e-17	6.01212e-17	SMG8_delKID_1uM
ENSG00000116273.6	PHF13	protein_coding	coding	1868.56	-0.453919	0.0544481	6.67649e-17	2.15965e-16	SMG8_delKID_1uM
ENSG00000116285.13	ERRFI1	protein_coding	coding	41039.4	0.745257	0.0689987	2.97324e-27	1.36514e-26	SMG8_delKID_1uM
ENSG00000116288.13	PARK7	protein_coding	coding	7713.04	-0.687522	0.0697261	3.37771e-23	1.36515e-22	SMG8_delKID_1uM
ENSG00000116337.20	AMPD2	protein_coding	coding	3337.03	0.65122	0.100521	7.53283e-11	1.87977e-10	SMG8_delKID_1uM
ENSG00000116350.18	SRSF4	protein_coding	coding	8175.47	1.17477	0.0607471	1.59017e-83	2.41067e-82	SMG8_delKID_1uM
ENSG00000116353.16	MECR	protein_coding	coding	1156.51	0.384955	0.0963992	5.35121e-05	9.40561e-05	SMG8_delKID_1uM
ENSG00000116396.15	KCNC4	protein_coding	coding	976.35	-0.638605	0.0769335	6.93776e-17	2.2416e-16	SMG8_delKID_1uM
ENSG00000116455.14	WDR77	protein_coding	coding	2930.57	-0.534004	0.0719044	1.00968e-13	2.86871e-13	SMG8_delKID_1uM
ENSG00000116459.11	ATP5PB	protein_coding	coding	10375.3	-0.497565	0.0557987	5.74533e-19	2.01883e-18	SMG8_delKID_1uM
ENSG00000116473.15	RAP1A	protein_coding	coding	2086.7	-0.187425	0.0437099	1.13371e-05	2.09209e-05	SMG8_delKID_1uM
ENSG00000116478.12	HDAC1	protein_coding	coding	10128.1	-0.516318	0.029861	6.88265e-66	7.76998e-65	SMG8_delKID_1uM
ENSG00000116489.13	CAPZA1	protein_coding	coding	13000.4	-0.318747	0.0543218	3.6593e-09	8.40292e-09	SMG8_delKID_1uM
ENSG00000116525.14	TRIM62	protein_coding	coding	480.12	-2.00098	0.12043	9.39386e-63	9.89444e-62	SMG8_delKID_1uM
ENSG00000116539.14	ASH1L	protein_coding	coding	3544.39	-0.477149	0.0758504	2.59873e-10	6.33145e-10	SMG8_delKID_1uM
ENSG00000116560.12	SFPQ	protein_coding	coding	25659.8	0.755938	0.0615114	1.27394e-35	7.29521e-35	SMG8_delKID_1uM
ENSG00000116574.6	RHOU	protein_coding	coding	320.163	-1.0281	0.128568	5.96279e-16	1.8621e-15	SMG8_delKID_1uM
ENSG00000116580.20	GON4L	protein_coding	coding	3778.04	1.11054	0.100641	1.19134e-28	5.68833e-28	SMG8_delKID_1uM
ENSG00000116584.22	ARHGEF2	protein_coding	coding	7521.53	2.4312	0.0705587	5.47452e-261	8.29928e-259	SMG8_delKID_1uM
ENSG00000116604.19	MEF2D	protein_coding	coding	2595.66	0.532193	0.0789787	1.33932e-11	3.46916e-11	SMG8_delKID_1uM
ENSG00000116641.18	DOCK7	protein_coding	coding	4598.7	1.87142	0.284754	9.19699e-12	2.39834e-11	SMG8_delKID_1uM
ENSG00000116661.11	FBXO2	protein_coding	coding	4279.33	-1.38536	0.0922173	4.54347e-52	3.88633e-51	SMG8_delKID_1uM
ENSG00000116663.11	FBXO6	protein_coding	coding	1446.03	0.880882	0.0689687	1.58508e-37	9.50658e-37	SMG8_delKID_1uM
ENSG00000116667.15	C1orf21	protein_coding	coding	441.537	-2.43671	0.225379	3.80762e-28	1.79085e-27	SMG8_delKID_1uM
ENSG00000116668.13	SWT1	protein_coding	coding	401.009	1.11694	0.150218	4.36629e-14	1.26274e-13	SMG8_delKID_1uM
ENSG00000116670.16	MAD2L2	protein_coding	coding	2546.27	-0.515703	0.10699	1.22476e-06	2.41691e-06	SMG8_delKID_1uM
ENSG00000116678.20	LEPR	protein_coding	coding	529.453	-1.67731	0.137383	4.78778e-35	2.70252e-34	SMG8_delKID_1uM
ENSG00000116685.16	KIAA2013	protein_coding	coding	5094.22	-0.368538	0.0557799	6.52943e-11	1.63395e-10	SMG8_delKID_1uM
ENSG00000116698.22	SMG7	protein_coding	coding	9917.01	1.00022	0.106465	2.11954e-21	8.03117e-21	SMG8_delKID_1uM
ENSG00000116711.10	PLA2G4A	protein_coding	coding	478.424	-4.65948	0.176599	7.47436e-154	2.98605e-152	SMG8_delKID_1uM
ENSG00000116717.13	GADD45A	protein_coding	coding	3232.89	1.74012	0.0466577	3.56945e-293	8.18995e-293	SMG8_delKID_1uM
ENSG00000116729.14	WLS	protein_coding	coding	2007.34	-0.557259	0.0577583	3.51819e-22	1.36945e-21	SMG8_delKID_1uM
ENSG00000116741.8	RGS2	protein_coding	coding	1220.26	-0.585632	0.0744135	2.54634e-15	7.79278e-15	SMG8_delKID_1uM
ENSG00000116747.13	RO60	protein_coding	coding	4075.15	-0.420024	0.0953283	9.19644e-06	1.70876e-05	SMG8_delKID_1uM
ENSG00000116750.14	UCHL5	protein_coding	coding	3269.03	-0.293862	0.0435276	6.02243e-12	1.58216e-11	SMG8_delKID_1uM
ENSG00000116754.14	SRSF11	protein_coding	coding	11531.1	1.21489	0.0776116	1.32521e-55	1.21823e-54	SMG8_delKID_1uM
ENSG00000116761.12	CTH	protein_coding	coding	1311.67	3.03007	0.0748549	0	0	SMG8_delKID_1uM
ENSG00000116786.13	PLEKHM2	protein_coding	coding	3873.22	0.482298	0.0487362	3.33044e-23	1.34669e-22	SMG8_delKID_1uM
ENSG00000116791.14	CRYZ	protein_coding	coding	2363.36	-0.325069	0.0580096	2.26974e-08	4.99779e-08	SMG8_delKID_1uM
ENSG00000116793.16	PHTF1	protein_coding	coding	1389.39	0.949075	0.0862721	1.95101e-28	9.26089e-28	SMG8_delKID_1uM
ENSG00000116809.12	ZBTB17	protein_coding	coding	1661.99	1.20928	0.0966755	2.52502e-36	1.47327e-35	SMG8_delKID_1uM
ENSG00000116815.16	CD58	protein_coding	coding	1289.29	-1.28415	0.0807854	3.76526e-57	3.56555e-56	SMG8_delKID_1uM
ENSG00000116819.9	TFAP2E	protein_coding	coding	404.622	1.15056	0.100809	1.38635e-30	6.96829e-30	SMG8_delKID_1uM
ENSG00000116833.14	NR5A2	protein_coding	coding	75.8515	-1.38147	0.216942	6.22495e-11	1.55982e-10	SMG8_delKID_1uM
ENSG00000116857.17	TMEM9	protein_coding	coding	2425.97	-0.3505	0.0582526	1.92887e-09	4.49681e-09	SMG8_delKID_1uM
ENSG00000116863.11	ADPRS	protein_coding	coding	1804.25	0.626705	0.0682305	2.97137e-20	1.08777e-19	SMG8_delKID_1uM
ENSG00000116874.12	WARS2	protein_coding	coding	712.79	1.41637	0.117765	7.6945e-34	4.18734e-33	SMG8_delKID_1uM
ENSG00000116903.7	EXOC8	protein_coding	coding	1358.23	-0.668478	0.0844831	1.70414e-15	5.24367e-15	SMG8_delKID_1uM
ENSG00000116906.13	GNPAT	protein_coding	coding	4961.32	-0.225162	0.0536726	2.87823e-05	5.15447e-05	SMG8_delKID_1uM
ENSG00000116922.15	C1orf109	protein_coding	coding	2362.48	0.850777	0.0722096	2.77132e-32	1.4505e-31	SMG8_delKID_1uM
ENSG00000116954.8	RRAGC	protein_coding	coding	1393.71	0.419383	0.0581933	5.15476e-13	1.4187e-12	SMG8_delKID_1uM
ENSG00000116977.19	LGALS8	protein_coding	coding	2446.22	0.415962	0.062856	2.77059e-11	7.06653e-11	SMG8_delKID_1uM
ENSG00000116983.13	HPCAL4	protein_coding	coding	404.873	-2.30382	0.115984	1.21651e-88	2.00341e-87	SMG8_delKID_1uM
ENSG00000116985.12	BMP8B	protein_coding	coding	1015.88	-0.605703	0.059738	2.87615e-24	1.204e-23	SMG8_delKID_1uM
ENSG00000116991.12	SIPA1L2	protein_coding	coding	1135.69	-0.346693	0.0828236	2.561e-05	4.60724e-05	SMG8_delKID_1uM
ENSG00000117013.17	KCNQ4	protein_coding	coding	506.291	1.85482	0.0835086	6.44505e-110	1.44749e-108	SMG8_delKID_1uM
ENSG00000117016.10	RIMS3	protein_coding	coding	606.72	-2.54097	0.132426	2.38922e-84	3.68118e-83	SMG8_delKID_1uM
ENSG00000117036.12	ETV3	protein_coding	coding	1651.99	-0.538103	0.111186	1.06671e-06	2.11584e-06	SMG8_delKID_1uM
ENSG00000117069.15	ST6GALNAC5	protein_coding	coding	134.847	-1.14986	0.237244	4.90036e-07	9.93827e-07	SMG8_delKID_1uM
ENSG00000117115.13	PADI2	protein_coding	coding	129.371	-1.8312	0.178022	1.98516e-25	8.62487e-25	SMG8_delKID_1uM
ENSG00000117118.10	SDHB	protein_coding	coding	5228.14	-0.321691	0.0622583	2.97239e-07	6.1181e-07	SMG8_delKID_1uM
ENSG00000117122.14	MFAP2	protein_coding	coding	1715.82	-1.02492	0.0811236	8.53125e-37	5.02959e-36	SMG8_delKID_1uM
ENSG00000117139.18	KDM5B	protein_coding	coding	3309.05	1.50014	0.0794287	3.6079e-80	5.14778e-79	SMG8_delKID_1uM
ENSG00000117143.14	UAP1	protein_coding	coding	3887.32	1.21743	0.149442	1.56585e-16	4.98811e-16	SMG8_delKID_1uM
ENSG00000117151.13	CTBS	protein_coding	coding	1561.53	0.569512	0.0623218	5.03035e-20	1.82852e-19	SMG8_delKID_1uM
ENSG00000117155.17	SSX2IP	protein_coding	coding	3529.54	-1.52902	0.0872361	3.35823e-69	4.02963e-68	SMG8_delKID_1uM
ENSG00000117174.11	ZNHIT6	protein_coding	coding	2528.13	0.549704	0.0604299	1.17439e-19	4.221e-19	SMG8_delKID_1uM
ENSG00000117262.19	GPR89A	protein_coding	coding	1951.73	1.88933	0.102895	4.39782e-76	5.85651e-75	SMG8_delKID_1uM
ENSG00000117266.16	CDK18	protein_coding	coding	937.967	-1.38049	0.117145	1.4674e-32	7.73276e-32	SMG8_delKID_1uM
ENSG00000117280.13	RAB29	protein_coding	coding	887.043	-0.902546	0.0924873	8.74576e-23	3.48414e-22	SMG8_delKID_1uM
ENSG00000117298.16	ECE1	protein_coding	coding	6144.77	-0.327366	0.0525051	1.1285e-09	2.66665e-09	SMG8_delKID_1uM
ENSG00000117318.9	ID3	protein_coding	coding	4195.67	-2.1203	0.0744102	7.00557e-180	4.00497e-178	SMG8_delKID_1uM
ENSG00000117322.19	CR2	protein_coding	coding	264.201	-2.31168	0.141758	1.66326e-60	1.68399e-59	SMG8_delKID_1uM
ENSG00000117360.13	PRPF3	protein_coding	coding	4624.25	1.69289	0.0427514	0	0	SMG8_delKID_1uM
ENSG00000117362.13	APH1A	protein_coding	coding	5073.2	-0.56871	0.0373823	2.68597e-52	2.31146e-51	SMG8_delKID_1uM
ENSG00000117385.16	P3H1	protein_coding	coding	2265.79	1.264	0.0843401	3.27906e-51	2.74803e-50	SMG8_delKID_1uM
ENSG00000117394.24	SLC2A1	protein_coding	coding	11189	-2.02287	0.0713838	1.94453e-177	1.0825e-175	SMG8_delKID_1uM
ENSG00000117399.14	CDC20	protein_coding	coding	12287	-0.578813	0.0539966	5.66744e-27	2.57982e-26	SMG8_delKID_1uM
ENSG00000117407.17	ARTN	protein_coding	coding	441.242	0.944125	0.103553	4.69092e-20	1.70733e-19	SMG8_delKID_1uM
ENSG00000117408.11	IPO13	protein_coding	coding	1770.38	0.906523	0.0614439	1.66782e-49	1.34081e-48	SMG8_delKID_1uM
ENSG00000117410.14	ATP6V0B	protein_coding	coding	4187.08	0.41039	0.0778592	6.47435e-08	1.38763e-07	SMG8_delKID_1uM
ENSG00000117411.18	B4GALT2	protein_coding	coding	4206.5	0.317472	0.0609511	2.9456e-07	6.06443e-07	SMG8_delKID_1uM
ENSG00000117425.14	PTCH2	protein_coding	coding	134.413	2.19526	0.16728	4.4951e-40	2.88335e-39	SMG8_delKID_1uM
ENSG00000117448.14	AKR1A1	protein_coding	coding	4986.81	0.810055	0.0548912	1.04027e-49	8.40687e-49	SMG8_delKID_1uM
ENSG00000117461.15	PIK3R3	protein_coding	coding	287.455	0.762234	0.11315	1.05106e-11	2.73501e-11	SMG8_delKID_1uM
ENSG00000117472.10	TSPAN1	protein_coding	coding	427.019	-2.52603	0.140287	1.42303e-73	1.83182e-72	SMG8_delKID_1uM
ENSG00000117479.15	SLC19A2	protein_coding	coding	1099.26	-0.411074	0.0858838	1.5125e-06	2.96476e-06	SMG8_delKID_1uM
ENSG00000117481.11	NSUN4	protein_coding	coding	2432.87	1.08068	0.061054	1.66165e-70	2.04147e-69	SMG8_delKID_1uM
ENSG00000117500.13	TMED5	protein_coding	coding	4905.42	0.663936	0.0902243	1.29514e-13	3.66075e-13	SMG8_delKID_1uM
ENSG00000117505.13	DR1	protein_coding	coding	5265.97	-0.619918	0.0773029	9.02776e-16	2.80275e-15	SMG8_delKID_1uM
ENSG00000117519.16	CNN3	protein_coding	coding	7501.56	-0.329429	0.0468965	3.57339e-12	9.47714e-12	SMG8_delKID_1uM
ENSG00000117525.14	F3	protein_coding	coding	2883.7	3.01199	0.0656808	0	0	SMG8_delKID_1uM
ENSG00000117528.14	ABCD3	protein_coding	coding	3742.5	-0.605414	0.0694618	2.84654e-18	9.75997e-18	SMG8_delKID_1uM
ENSG00000117533.15	VAMP4	protein_coding	coding	798.78	0.89075	0.120811	9.2451e-14	2.632e-13	SMG8_delKID_1uM
ENSG00000117543.22	DPH5	protein_coding	coding	2333.62	1.17176	0.0695121	6.44408e-64	6.92056e-63	SMG8_delKID_1uM
ENSG00000117569.19	PTBP2	protein_coding	coding	3096.72	3.4361	0.126666	3.44267e-163	1.57555e-161	SMG8_delKID_1uM
ENSG00000117592.9	PRDX6	protein_coding	coding	12087.2	-0.490928	0.060672	1.73903e-16	5.53044e-16	SMG8_delKID_1uM
ENSG00000117595.13	IRF6	protein_coding	coding	1278.85	-0.61638	0.0700565	1.1237e-18	3.9025e-18	SMG8_delKID_1uM
ENSG00000117597.18	UTP25	protein_coding	coding	2815.66	0.45674	0.0597495	1.75473e-14	5.16085e-14	SMG8_delKID_1uM
ENSG00000117600.14	PLPPR4	protein_coding	coding	22.027	-9.26877	2.85129	3.69703e-12	9.79891e-12	SMG8_delKID_1uM
ENSG00000117625.14	RCOR3	protein_coding	coding	1569.5	0.901023	0.0683439	7.21296e-40	4.60063e-39	SMG8_delKID_1uM
ENSG00000117632.23	STMN1	protein_coding	coding	16097.6	-1.46498	0.0538049	6.85446e-164	3.15398e-162	SMG8_delKID_1uM
ENSG00000117640.18	MTFR1L	protein_coding	coding	1696.33	-0.591188	0.043683	7.03405e-42	4.71873e-41	SMG8_delKID_1uM
ENSG00000117643.15	MAN1C1	protein_coding	coding	73.6461	-2.28713	0.26776	1.84786e-18	6.36148e-18	SMG8_delKID_1uM
ENSG00000117650.13	NEK2	protein_coding	coding	2191.26	-1.30387	0.0671932	1.7775e-85	2.78671e-84	SMG8_delKID_1uM
ENSG00000117676.14	RPS6KA1	protein_coding	coding	3159.44	-0.225401	0.0526878	1.77036e-05	3.22279e-05	SMG8_delKID_1uM
ENSG00000117682.18	DHDDS	protein_coding	coding	2609.25	1.04496	0.0780589	1.39873e-41	9.32066e-41	SMG8_delKID_1uM
ENSG00000117691.10	NENF	protein_coding	coding	2044.52	-0.527136	0.125973	2.9423e-05	5.26476e-05	SMG8_delKID_1uM
ENSG00000117697.15	NSL1	protein_coding	coding	2063.27	-0.470723	0.0675947	2.90468e-12	7.73625e-12	SMG8_delKID_1uM
ENSG00000117713.21	ARID1A	protein_coding	coding	5602.75	-1.0138	0.101958	1.25261e-23	5.14343e-23	SMG8_delKID_1uM
ENSG00000117724.14	CENPF	protein_coding	coding	10376.1	-1.22181	0.0757452	3.47756e-59	3.42491e-58	SMG8_delKID_1uM
ENSG00000117751.18	PPP1R8	protein_coding	coding	3310.59	-0.545427	0.0483344	1.22457e-29	6.00404e-29	SMG8_delKID_1uM
ENSG00000117758.14	STX12	protein_coding	coding	1494.88	-0.617321	0.0571187	2.76747e-27	1.27203e-26	SMG8_delKID_1uM
ENSG00000117791.16	MTARC2	protein_coding	coding	916.763	1.11051	0.0994833	2.577e-29	1.25229e-28	SMG8_delKID_1uM
ENSG00000117859.19	OSBPL9	protein_coding	coding	5028.1	1.75337	0.0415555	0	0	SMG8_delKID_1uM
ENSG00000117862.13	TXNDC12	protein_coding	coding	4688.72	-0.579841	0.0382697	7.80458e-52	6.63565e-51	SMG8_delKID_1uM
ENSG00000117899.11	MESD	protein_coding	coding	4127.7	0.228188	0.0443323	2.37412e-07	4.91528e-07	SMG8_delKID_1uM
ENSG00000117906.14	RCN2	protein_coding	coding	4857.89	-1.42575	0.05364	1.96605e-156	8.14184e-155	SMG8_delKID_1uM
ENSG00000118193.12	KIF14	protein_coding	coding	2850.29	-0.71735	0.120487	1.64826e-09	3.85851e-09	SMG8_delKID_1uM
ENSG00000118217.7	ATF6	protein_coding	coding	4257.08	0.794012	0.0611456	7.54817e-39	4.69452e-38	SMG8_delKID_1uM
ENSG00000118246.14	FASTKD2	protein_coding	coding	2984.65	0.569516	0.0502998	4.06557e-30	2.02195e-29	SMG8_delKID_1uM
ENSG00000118276.12	B4GALT6	protein_coding	coding	780.676	-0.510658	0.124927	2.99063e-05	5.34955e-05	SMG8_delKID_1uM
ENSG00000118363.13	SPCS2	protein_coding	coding	4185.52	-0.647182	0.0673435	4.83057e-22	1.87385e-21	SMG8_delKID_1uM
ENSG00000118369.13	USP35	protein_coding	coding	564.135	1.60871	0.122553	6.15942e-40	3.93753e-39	SMG8_delKID_1uM
ENSG00000118418.15	HMGN3	protein_coding	coding	1707.28	-2.18794	0.0730451	2.65405e-198	1.84685e-196	SMG8_delKID_1uM
ENSG00000118420.17	UBE3D	protein_coding	coding	543.726	1.73714	0.202188	1.79797e-18	6.19475e-18	SMG8_delKID_1uM
ENSG00000118454.13	ANKRD13C	protein_coding	coding	2349.11	1.04958	0.0739096	2.78566e-46	2.0919e-45	SMG8_delKID_1uM
ENSG00000118473.23	SGIP1	protein_coding	coding	25.2435	-3.00505	0.599422	1.51594e-07	3.17414e-07	SMG8_delKID_1uM
ENSG00000118482.12	PHF3	protein_coding	coding	6099.71	0.611155	0.0995107	6.29146e-10	1.50688e-09	SMG8_delKID_1uM
ENSG00000118495.21	PLAGL1	protein_coding	coding	1452.6	-0.644013	0.12307	1.45094e-07	3.04329e-07	SMG8_delKID_1uM
ENSG00000118496.5	FBXO30	protein_coding	coding	2264.48	0.541033	0.106443	2.99079e-07	6.15374e-07	SMG8_delKID_1uM
ENSG00000118507.18	AKAP7	protein_coding	coding	244.768	1.05328	0.169883	2.71548e-10	6.60831e-10	SMG8_delKID_1uM
ENSG00000118513.20	MYB	protein_coding	coding	323.862	-1.53048	0.128256	2.23705e-33	1.20351e-32	SMG8_delKID_1uM
ENSG00000118514.14	ALDH8A1	protein_coding	coding	71.9301	1.69778	0.282031	3.41149e-10	8.26066e-10	SMG8_delKID_1uM
ENSG00000118515.12	SGK1	protein_coding	coding	439.681	-1.54813	0.119363	5.58844e-39	3.4859e-38	SMG8_delKID_1uM
ENSG00000118518.17	RNF146	protein_coding	coding	713.146	-0.946778	0.0716151	3.8142e-40	2.45401e-39	SMG8_delKID_1uM
ENSG00000118523.6	CCN2	protein_coding	coding	181.853	-1.62848	0.163789	8.15064e-24	3.36715e-23	SMG8_delKID_1uM
ENSG00000118557.16	PMFBP1	protein_coding	coding	104.602	1.20538	0.252593	6.07156e-07	1.22419e-06	SMG8_delKID_1uM
ENSG00000118579.13	MED28	protein_coding	coding	2555.81	-0.608693	0.0741435	3.15522e-16	9.93188e-16	SMG8_delKID_1uM
ENSG00000118596.12	SLC16A7	protein_coding	coding	475.588	-10.2419	1.04006	1.17091e-21	4.48171e-21	SMG8_delKID_1uM
ENSG00000118600.13	RXYLT1	protein_coding	coding	1714.44	0.475112	0.0490418	3.32218e-22	1.29464e-21	SMG8_delKID_1uM
ENSG00000118620.13	ZNF430	protein_coding	coding	777.571	1.14152	0.116147	3.43474e-23	1.38754e-22	SMG8_delKID_1uM
ENSG00000118655.8	DCLRE1B	protein_coding	coding	1021.18	-0.829359	0.073811	1.00925e-29	4.95835e-29	SMG8_delKID_1uM
ENSG00000118680.14	MYL12B	protein_coding	coding	16793	-0.675911	0.0666871	4.69665e-24	1.95309e-23	SMG8_delKID_1uM
ENSG00000118689.15	FOXO3	protein_coding	coding	3856.27	0.696815	0.0849661	2.05685e-16	6.53138e-16	SMG8_delKID_1uM
ENSG00000118705.18	RPN2	protein_coding	coding	15808.3	-0.551577	0.0518952	1.45769e-26	6.54594e-26	SMG8_delKID_1uM
ENSG00000118785.15	SPP1	protein_coding	coding	182.204	-1.77261	0.166033	2.56277e-27	1.17954e-26	SMG8_delKID_1uM
ENSG00000118816.11	CCNI	protein_coding	coding	11667.2	-0.618186	0.04386	7.28586e-45	5.26187e-44	SMG8_delKID_1uM
ENSG00000118873.17	RAB3GAP2	protein_coding	coding	4054.85	1.52585	0.108334	1.22316e-45	9.00996e-45	SMG8_delKID_1uM
ENSG00000118894.15	EEF2KMT	protein_coding	coding	1654	1.39863	0.0816431	2.59397e-66	2.95195e-65	SMG8_delKID_1uM
ENSG00000118898.16	PPL	protein_coding	coding	2794.52	-1.89125	0.0658545	5.14452e-182	2.98119e-180	SMG8_delKID_1uM
ENSG00000118900.15	UBN1	protein_coding	coding	3995.91	0.568073	0.0729123	8.19537e-15	2.45543e-14	SMG8_delKID_1uM
ENSG00000118922.19	KLF12	protein_coding	coding	546.688	-3.07597	0.181719	3.25202e-65	3.6089e-64	SMG8_delKID_1uM
ENSG00000118939.18	UCHL3	protein_coding	coding	1503.78	1.09854	0.0729374	1.27315e-51	1.076e-50	SMG8_delKID_1uM
ENSG00000118960.13	HS1BP3	protein_coding	coding	1075.95	-0.751852	0.0768193	8.49399e-23	3.38544e-22	SMG8_delKID_1uM
ENSG00000118961.15	LDAH	protein_coding	coding	1695.68	0.861889	0.129343	1.55825e-11	4.02334e-11	SMG8_delKID_1uM
ENSG00000118965.16	WDR35	protein_coding	coding	2241.43	1.98408	0.100413	1.10917e-87	1.79359e-86	SMG8_delKID_1uM
ENSG00000118985.16	ELL2	protein_coding	coding	2538.04	1.24496	0.122774	1.30167e-24	5.49639e-24	SMG8_delKID_1uM
ENSG00000119004.17	CYP20A1	protein_coding	coding	1822.23	2.5048	0.0918304	1.21377e-164	5.66169e-163	SMG8_delKID_1uM
ENSG00000119041.11	GTF3C3	protein_coding	coding	4991.51	1.29141	0.113824	9.26199e-31	4.67894e-30	SMG8_delKID_1uM
ENSG00000119042.18	SATB2	protein_coding	coding	910.049	-0.427177	0.0995785	1.58843e-05	2.90499e-05	SMG8_delKID_1uM
ENSG00000119121.22	TRPM6	protein_coding	coding	90.086	1.68684	0.237088	1.71575e-13	4.81756e-13	SMG8_delKID_1uM
ENSG00000119125.17	GDA	protein_coding	coding	6051.49	1.06664	0.0474065	3.67001e-112	8.45498e-111	SMG8_delKID_1uM
ENSG00000119231.11	SENP5	protein_coding	coding	1836.63	-1.30064	0.0882963	1.36594e-49	1.09968e-48	SMG8_delKID_1uM
ENSG00000119242.9	CCDC92	protein_coding	coding	337.3	-3.19004	0.158663	2.02129e-91	3.44572e-90	SMG8_delKID_1uM
ENSG00000119280.17	C1orf198	protein_coding	coding	1890.02	-0.45407	0.064684	2.56436e-12	6.8481e-12	SMG8_delKID_1uM
ENSG00000119314.16	PTBP3	protein_coding	coding	7097.41	-1.05352	0.126186	4.07378e-17	1.33119e-16	SMG8_delKID_1uM
ENSG00000119318.13	RAD23B	protein_coding	coding	17089.7	-0.526814	0.0510894	5.08904e-25	2.1743e-24	SMG8_delKID_1uM
ENSG00000119326.15	CTNNAL1	protein_coding	coding	7369.06	0.360733	0.0702657	2.3051e-07	4.77645e-07	SMG8_delKID_1uM
ENSG00000119333.12	DYNC2I2	protein_coding	coding	6718.78	-0.379492	0.0765075	6.1733e-07	1.24426e-06	SMG8_delKID_1uM
ENSG00000119335.18	SET	protein_coding	coding	35346.3	-0.437813	0.0426235	3.21758e-25	1.38623e-24	SMG8_delKID_1uM
ENSG00000119383.21	PTPA	protein_coding	coding	8070.14	-0.550749	0.0410958	1.76842e-40	1.14603e-39	SMG8_delKID_1uM
ENSG00000119392.16	GLE1	protein_coding	coding	3779.09	-0.445869	0.0379693	8.68366e-32	4.49512e-31	SMG8_delKID_1uM
ENSG00000119396.12	RAB14	protein_coding	coding	4972.53	-0.611617	0.0508212	1.33315e-33	7.19958e-33	SMG8_delKID_1uM
ENSG00000119397.19	CNTRL	protein_coding	coding	1008.77	0.880679	0.101856	3.22926e-18	1.10521e-17	SMG8_delKID_1uM
ENSG00000119401.11	TRIM32	protein_coding	coding	1463.22	-1.15475	0.0702385	1.90407e-61	1.96173e-60	SMG8_delKID_1uM
ENSG00000119402.18	FBXW2	protein_coding	coding	4768.98	-0.430009	0.0604796	4.49766e-13	1.24051e-12	SMG8_delKID_1uM
ENSG00000119403.15	PHF19	protein_coding	coding	3473.13	-0.315123	0.0663706	2.16653e-06	4.20214e-06	SMG8_delKID_1uM
ENSG00000119408.17	NEK6	protein_coding	coding	1858.15	-0.445115	0.0539656	1.25825e-16	4.01953e-16	SMG8_delKID_1uM
ENSG00000119411.11	BSPRY	protein_coding	coding	951.214	0.317886	0.0726721	1.04389e-05	1.93159e-05	SMG8_delKID_1uM
ENSG00000119421.7	NDUFA8	protein_coding	coding	2610.84	-0.508304	0.0777148	5.67633e-11	1.4255e-10	SMG8_delKID_1uM
ENSG00000119431.10	HDHD3	protein_coding	coding	741.67	-0.372444	0.0844694	9.3936e-06	1.74329e-05	SMG8_delKID_1uM
ENSG00000119446.14	RBM18	protein_coding	coding	2771.55	0.307941	0.0656905	2.02332e-06	3.92977e-06	SMG8_delKID_1uM
ENSG00000119471.15	HSDL2	protein_coding	coding	2410.54	0.188566	0.0461713	2.82481e-05	5.06521e-05	SMG8_delKID_1uM
ENSG00000119487.17	MAPKAP1	protein_coding	coding	4679.45	1.22018	0.0719476	4.87568e-65	5.3896e-64	SMG8_delKID_1uM
ENSG00000119509.13	INVS	protein_coding	coding	2138.45	1.63941	0.0871935	1.81821e-79	2.56194e-78	SMG8_delKID_1uM
ENSG00000119522.18	DENND1A	protein_coding	coding	1759.52	1.19895	0.111038	1.02071e-27	4.74146e-27	SMG8_delKID_1uM
ENSG00000119523.10	ALG2	protein_coding	coding	2438.94	0.390928	0.0495412	5.83133e-15	1.75924e-14	SMG8_delKID_1uM
ENSG00000119541.10	VPS4B	protein_coding	coding	3865.2	-0.455606	0.0674716	1.62126e-11	4.18285e-11	SMG8_delKID_1uM
ENSG00000119547.6	ONECUT2	protein_coding	coding	650.416	-1.59163	0.146703	9.81617e-28	4.56376e-27	SMG8_delKID_1uM
ENSG00000119559.17	C19orf25	protein_coding	coding	2785.68	0.697403	0.0960171	1.96634e-13	5.50659e-13	SMG8_delKID_1uM
ENSG00000119599.17	DCAF4	protein_coding	coding	1201.8	2.81047	0.0715263	0	0	SMG8_delKID_1uM
ENSG00000119630.14	PGF	protein_coding	coding	230.546	-0.616263	0.135332	3.73694e-06	7.12675e-06	SMG8_delKID_1uM
ENSG00000119632.4	IFI27L2	protein_coding	coding	512.993	-0.879886	0.146353	9.93769e-10	2.35561e-09	SMG8_delKID_1uM
ENSG00000119636.16	BBOF1	protein_coding	coding	504.902	1.96513	0.128819	2.60665e-53	2.28371e-52	SMG8_delKID_1uM
ENSG00000119638.14	NEK9	protein_coding	coding	5662.38	0.721905	0.0745326	1.80215e-22	7.09619e-22	SMG8_delKID_1uM
ENSG00000119655.11	NPC2	protein_coding	coding	7902.7	-0.544678	0.0837764	7.16766e-11	1.79076e-10	SMG8_delKID_1uM
ENSG00000119661.15	DNAL1	protein_coding	coding	1102.62	1.2612	0.087649	1.9804e-47	1.52981e-46	SMG8_delKID_1uM
ENSG00000119669.5	IRF2BPL	protein_coding	coding	5790.95	-1.54942	0.0464294	5.53504e-247	7.0134e-245	SMG8_delKID_1uM
ENSG00000119681.12	LTBP2	protein_coding	coding	1310.73	4.5682	0.15046	1.95084e-203	1.42773e-201	SMG8_delKID_1uM
ENSG00000119685.20	TTLL5	protein_coding	coding	3039.26	1.54059	0.119033	6.89319e-39	4.29188e-38	SMG8_delKID_1uM
ENSG00000119688.21	ABCD4	protein_coding	coding	2957.34	1.6139	0.0555169	1.94155e-186	1.16899e-184	SMG8_delKID_1uM
ENSG00000119689.15	DLST	protein_coding	coding	6702.98	0.579505	0.0514321	1.71788e-29	8.38881e-29	SMG8_delKID_1uM
ENSG00000119705.10	SLIRP	protein_coding	coding	2298.05	-0.525469	0.101185	1.86714e-07	3.89126e-07	SMG8_delKID_1uM
ENSG00000119707.14	RBM25	protein_coding	coding	8585.98	0.84814	0.0639868	6.68384e-41	4.3749e-40	SMG8_delKID_1uM
ENSG00000119711.13	ALDH6A1	protein_coding	coding	834.986	-0.799281	0.0900612	2.38896e-19	8.51431e-19	SMG8_delKID_1uM
ENSG00000119715.15	ESRRB	protein_coding	coding	60.0905	-2.26477	0.27474	1.256e-17	4.20043e-17	SMG8_delKID_1uM
ENSG00000119718.11	EIF2B2	protein_coding	coding	2963.57	1.15938	0.0661367	3.68526e-69	4.40958e-68	SMG8_delKID_1uM
ENSG00000119720.18	NRDE2	protein_coding	coding	1518.42	0.757369	0.0802951	2.52552e-21	9.54603e-21	SMG8_delKID_1uM
ENSG00000119723.17	COQ6	protein_coding	coding	1242.99	0.980988	0.0818041	2.21333e-33	1.19113e-32	SMG8_delKID_1uM
ENSG00000119725.21	ZNF410	protein_coding	coding	3110.19	1.27292	0.0459294	2.63145e-170	1.34172e-168	SMG8_delKID_1uM
ENSG00000119737.6	GPR75	protein_coding	coding	153.478	1.78519	0.220649	1.28849e-16	4.11148e-16	SMG8_delKID_1uM
ENSG00000119771.15	KLHL29	protein_coding	coding	1122.4	-0.318685	0.0674177	2.15326e-06	4.17687e-06	SMG8_delKID_1uM
ENSG00000119772.19	DNMT3A	protein_coding	coding	911.245	0.746293	0.104953	6.71775e-13	1.83939e-12	SMG8_delKID_1uM
ENSG00000119777.20	TMEM214	protein_coding	coding	4222.35	0.707235	0.0438847	1.15157e-58	1.12564e-57	SMG8_delKID_1uM
ENSG00000119778.15	ATAD2B	protein_coding	coding	758.193	0.733456	0.137832	8.37795e-08	1.78257e-07	SMG8_delKID_1uM
ENSG00000119782.14	FKBP1B	protein_coding	coding	404.781	-0.603855	0.103534	3.80398e-09	8.72808e-09	SMG8_delKID_1uM
ENSG00000119801.13	YPEL5	protein_coding	coding	1346.73	0.659994	0.0860433	1.31736e-14	3.89881e-14	SMG8_delKID_1uM
ENSG00000119820.11	YIPF4	protein_coding	coding	2348.01	1.13231	0.0993595	1.86746e-30	9.35603e-30	SMG8_delKID_1uM
ENSG00000119888.11	EPCAM	protein_coding	coding	12305.2	-0.425176	0.04079	8.66217e-25	3.67504e-24	SMG8_delKID_1uM
ENSG00000119899.13	SLC17A5	protein_coding	coding	2500.29	-1.13887	0.0613667	3.55403e-77	4.81211e-76	SMG8_delKID_1uM
ENSG00000119900.9	OGFRL1	protein_coding	coding	1270.54	-0.659383	0.090728	2.74893e-13	7.64773e-13	SMG8_delKID_1uM
ENSG00000119912.18	IDE	protein_coding	coding	6579.02	0.69954	0.0695765	6.85978e-24	2.8394e-23	SMG8_delKID_1uM
ENSG00000119915.5	ELOVL3	protein_coding	coding	197.902	-1.54355	0.158702	6.855e-23	2.74248e-22	SMG8_delKID_1uM
ENSG00000119917.15	IFIT3	protein_coding	coding	166.95	-2.10569	0.172265	3.36403e-35	1.90266e-34	SMG8_delKID_1uM
ENSG00000119922.11	IFIT2	protein_coding	coding	171.905	-3.55268	0.202225	7.77577e-70	9.46415e-69	SMG8_delKID_1uM
ENSG00000119929.13	CUTC	protein_coding	coding	2695.83	0.737399	0.0498853	1.31365e-49	1.05859e-48	SMG8_delKID_1uM
ENSG00000119953.14	SMNDC1	protein_coding	coding	5333.81	1.22359	0.0707031	6.22063e-68	7.30429e-67	SMG8_delKID_1uM
ENSG00000119969.16	HELLS	protein_coding	coding	3734.4	-2.54172	0.100487	3.86259e-142	1.31429e-140	SMG8_delKID_1uM
ENSG00000119977.22	TCTN3	protein_coding	coding	3289.56	-0.389607	0.0389722	1.35194e-23	5.54324e-23	SMG8_delKID_1uM
ENSG00000119979.18	DENND10	protein_coding	coding	3384.19	0.88415	0.0714146	1.77694e-35	1.0121e-34	SMG8_delKID_1uM
ENSG00000120008.16	WDR11	protein_coding	coding	5467.68	0.926513	0.0854255	1.45277e-27	6.72112e-27	SMG8_delKID_1uM
ENSG00000120029.13	ARMH3	protein_coding	coding	3770.38	1.23047	0.053911	6.53405e-116	1.60089e-114	SMG8_delKID_1uM
ENSG00000120049.20	KCNIP2	protein_coding	coding	60.4291	-2.62845	0.324325	6.13582e-17	1.9859e-16	SMG8_delKID_1uM
ENSG00000120051.15	CFAP58	protein_coding	coding	73.5389	2.51677	0.29397	1.2693e-18	4.39914e-18	SMG8_delKID_1uM
ENSG00000120053.12	GOT1	protein_coding	coding	4959.47	0.504824	0.0487515	3.19378e-25	1.37668e-24	SMG8_delKID_1uM
ENSG00000120063.10	GNA13	protein_coding	coding	5724.88	-0.829189	0.0925272	1.25836e-19	4.51899e-19	SMG8_delKID_1uM
ENSG00000120068.7	HOXB8	protein_coding	coding	2416.85	-2.42706	0.065275	1.00991e-293	2.22691e-293	SMG8_delKID_1uM
ENSG00000120071.15	KANSL1	protein_coding	coding	5023.78	0.663453	0.0636366	1.20629e-25	5.27196e-25	SMG8_delKID_1uM
ENSG00000120075.6	HOXB5	protein_coding	coding	719.503	-1.95829	0.0875692	6.0158e-111	1.36737e-109	SMG8_delKID_1uM
ENSG00000120093.12	HOXB3	protein_coding	coding	1042.95	-0.99797	0.125596	9.7413e-16	3.02262e-15	SMG8_delKID_1uM
ENSG00000120129.6	DUSP1	protein_coding	coding	572.594	2.3218	0.0935306	8.83372e-137	2.87884e-135	SMG8_delKID_1uM
ENSG00000120137.7	PANK3	protein_coding	coding	5410.49	-0.694668	0.0954604	2.37976e-13	6.63371e-13	SMG8_delKID_1uM
ENSG00000120159.13	CAAP1	protein_coding	coding	2157.35	1.06104	0.0931101	1.64797e-30	8.26616e-30	SMG8_delKID_1uM
ENSG00000120162.10	MOB3B	protein_coding	coding	100.534	-2.04558	0.19561	2.38183e-26	1.06396e-25	SMG8_delKID_1uM
ENSG00000120253.14	NUP43	protein_coding	coding	3316.21	-1.15139	0.0648217	1.04655e-70	1.28951e-69	SMG8_delKID_1uM
ENSG00000120254.16	MTHFD1L	protein_coding	coding	5375.95	0.88423	0.0345295	2.98278e-145	1.05951e-143	SMG8_delKID_1uM
ENSG00000120256.11	LRP11	protein_coding	coding	2254.29	-0.72698	0.0544144	1.41233e-40	9.17718e-40	SMG8_delKID_1uM
ENSG00000120265.20	PCMT1	protein_coding	coding	5135.01	0.54562	0.0608387	2.43076e-19	8.65966e-19	SMG8_delKID_1uM
ENSG00000120306.11	CYSTM1	protein_coding	coding	1864.3	0.657485	0.0862498	1.65149e-14	4.86394e-14	SMG8_delKID_1uM
ENSG00000120314.19	WDR55	protein_coding	coding	4184.64	0.931524	0.0483452	3.15771e-83	4.76152e-82	SMG8_delKID_1uM
ENSG00000120318.16	ARAP3	protein_coding	coding	981.241	-0.459235	0.0974631	2.29997e-06	4.45231e-06	SMG8_delKID_1uM
ENSG00000120337.10	TNFSF18	protein_coding	coding	295.387	-5.65861	0.26422	9.06347e-102	1.77496e-100	SMG8_delKID_1uM
ENSG00000120370.14	GORAB	protein_coding	coding	1038.89	1.14619	0.0949179	6.02193e-34	3.2866e-33	SMG8_delKID_1uM
ENSG00000120437.9	ACAT2	protein_coding	coding	2231.87	-0.405139	0.0754834	8.30908e-08	1.76814e-07	SMG8_delKID_1uM
ENSG00000120458.13	MSANTD2	protein_coding	coding	983.082	1.98733	0.0856792	7.33643e-120	1.89886e-118	SMG8_delKID_1uM
ENSG00000120471.16	TP53AIP1	protein_coding	coding	29.0797	2.3686	0.674118	3.04701e-05	5.44639e-05	SMG8_delKID_1uM
ENSG00000120519.16	SLC10A7	protein_coding	coding	489.54	1.14566	0.122623	2.94486e-21	1.11014e-20	SMG8_delKID_1uM
ENSG00000120533.13	ENY2	protein_coding	coding	3996.51	-0.317574	0.0737324	1.58872e-05	2.90521e-05	SMG8_delKID_1uM
ENSG00000120549.19	KIAA1217	protein_coding	coding	1205.35	1.90893	0.105733	1.05485e-73	1.36096e-72	SMG8_delKID_1uM
ENSG00000120616.16	EPC1	protein_coding	coding	2224.93	0.861808	0.123263	1.64331e-12	4.42465e-12	SMG8_delKID_1uM
ENSG00000120647.10	CCDC77	protein_coding	coding	818.41	0.457643	0.0812347	1.55588e-08	3.4537e-08	SMG8_delKID_1uM
ENSG00000120686.12	UFM1	protein_coding	coding	3768.32	0.806118	0.0806024	1.27115e-23	5.21828e-23	SMG8_delKID_1uM
ENSG00000120693.14	SMAD9	protein_coding	coding	103.801	-1.5464	0.242809	4.40614e-11	1.11228e-10	SMG8_delKID_1uM
ENSG00000120694.20	HSPH1	protein_coding	coding	23487.9	0.69378	0.0498057	6.89415e-44	4.86921e-43	SMG8_delKID_1uM
ENSG00000120696.9	KBTBD7	protein_coding	coding	607.245	-1.84365	0.115091	1.47457e-58	1.43807e-57	SMG8_delKID_1uM
ENSG00000120697.10	ALG5	protein_coding	coding	2185.67	1.39924	0.075467	2.89025e-77	3.92588e-76	SMG8_delKID_1uM
ENSG00000120699.14	EXOSC8	protein_coding	coding	3615.23	0.972346	0.0646086	1.32567e-51	1.11983e-50	SMG8_delKID_1uM
ENSG00000120705.13	ETF1	protein_coding	coding	14419	0.269198	0.0579177	2.90292e-06	5.57375e-06	SMG8_delKID_1uM
ENSG00000120709.11	FAM53C	protein_coding	coding	3124.61	-0.627913	0.079229	1.69796e-15	5.22559e-15	SMG8_delKID_1uM
ENSG00000120725.13	SIL1	protein_coding	coding	1240.06	0.71305	0.0980299	1.78653e-13	5.01296e-13	SMG8_delKID_1uM
ENSG00000120727.13	PAIP2	protein_coding	coding	5982.4	0.245441	0.0469173	1.51514e-07	3.17286e-07	SMG8_delKID_1uM
ENSG00000120738.8	EGR1	protein_coding	coding	2483.06	0.646551	0.102581	2.18863e-10	5.34919e-10	SMG8_delKID_1uM
ENSG00000120756.13	PLS1	protein_coding	coding	3053.52	-0.868734	0.0929907	8.22052e-21	3.0629e-20	SMG8_delKID_1uM
ENSG00000120798.17	NR2C1	protein_coding	coding	1420.97	1.05158	0.0700459	4.34392e-51	3.63148e-50	SMG8_delKID_1uM
ENSG00000120800.5	UTP20	protein_coding	coding	4180.07	0.777003	0.114475	7.18696e-12	1.88198e-11	SMG8_delKID_1uM
ENSG00000120802.14	TMPO	protein_coding	coding	12195.1	-1.41715	0.0914699	1.06801e-54	9.61493e-54	SMG8_delKID_1uM
ENSG00000120805.14	ARL1	protein_coding	coding	3033.49	-0.481253	0.0697731	3.73825e-12	9.90507e-12	SMG8_delKID_1uM
ENSG00000120820.13	GLT8D2	protein_coding	coding	401.647	-1.07401	0.128969	3.54943e-17	1.16343e-16	SMG8_delKID_1uM
ENSG00000120832.10	MTERF2	protein_coding	coding	288.389	-1.64351	0.170523	1.12893e-22	4.47959e-22	SMG8_delKID_1uM
ENSG00000120833.14	SOCS2	protein_coding	coding	1053.78	0.688216	0.0773396	3.22754e-19	1.14334e-18	SMG8_delKID_1uM
ENSG00000120837.8	NFYB	protein_coding	coding	1502.74	-0.500631	0.0768357	5.26774e-11	1.32544e-10	SMG8_delKID_1uM
ENSG00000120860.11	WASHC3	protein_coding	coding	495.603	0.382174	0.0877387	1.18118e-05	2.1766e-05	SMG8_delKID_1uM
ENSG00000120868.14	APAF1	protein_coding	coding	1241.67	-1.7035	0.139898	7.40861e-35	4.157e-34	SMG8_delKID_1uM
ENSG00000120875.9	DUSP4	protein_coding	coding	13406.1	0.45053	0.0506708	1.6813e-18	5.80574e-18	SMG8_delKID_1uM
ENSG00000120896.14	SORBS3	protein_coding	coding	4342.45	-0.456217	0.075774	1.49009e-09	3.49645e-09	SMG8_delKID_1uM
ENSG00000120899.18	PTK2B	protein_coding	coding	586.568	0.52393	0.124349	2.07327e-05	3.75489e-05	SMG8_delKID_1uM
ENSG00000120910.15	PPP3CC	protein_coding	coding	1142.1	2.09226	0.0725743	1.5809e-183	9.28794e-182	SMG8_delKID_1uM
ENSG00000120915.14	EPHX2	protein_coding	coding	437.006	-2.17233	0.213648	2.48533e-25	1.07485e-24	SMG8_delKID_1uM
ENSG00000121022.14	COPS5	protein_coding	coding	6184.86	0.443147	0.0544592	2.99273e-16	9.42562e-16	SMG8_delKID_1uM
ENSG00000121039.10	RDH10	protein_coding	coding	1506.28	0.533363	0.113982	2.34587e-06	4.53547e-06	SMG8_delKID_1uM
ENSG00000121057.13	AKAP1	protein_coding	coding	8336.36	1.32787	0.0776305	3.29639e-66	3.74628e-65	SMG8_delKID_1uM
ENSG00000121058.5	COIL	protein_coding	coding	3106.62	1.01732	0.0388313	1.01174e-151	3.94904e-150	SMG8_delKID_1uM
ENSG00000121060.19	TRIM25	protein_coding	coding	12297.9	1.9983	0.107389	5.01731e-78	6.87008e-77	SMG8_delKID_1uM
ENSG00000121064.13	SCPEP1	protein_coding	coding	2728.02	1.74508	0.0570666	9.76689e-206	7.30538e-204	SMG8_delKID_1uM
ENSG00000121073.15	SLC35B1	protein_coding	coding	5008.77	0.767667	0.0525849	2.43539e-48	1.9126e-47	SMG8_delKID_1uM
ENSG00000121101.16	TEX14	protein_coding	coding	321.398	4.94474	0.29867	1.65443e-63	1.76227e-62	SMG8_delKID_1uM
ENSG00000121104.8	FAM117A	protein_coding	coding	902.338	-0.6341	0.0776746	2.81718e-16	8.88097e-16	SMG8_delKID_1uM
ENSG00000121152.10	NCAPH	protein_coding	coding	3173.83	-0.823224	0.0726108	6.44514e-30	3.18858e-29	SMG8_delKID_1uM
ENSG00000121207.12	LRAT	protein_coding	coding	464.175	-3.70032	0.204381	4.151e-76	5.53217e-75	SMG8_delKID_1uM
ENSG00000121211.8	MND1	protein_coding	coding	750.937	-1.75329	0.094005	1.99331e-78	2.75606e-77	SMG8_delKID_1uM
ENSG00000121281.13	ADCY7	protein_coding	coding	2051	0.626051	0.0950103	3.14041e-11	7.98697e-11	SMG8_delKID_1uM
ENSG00000121289.18	CEP89	protein_coding	coding	1781.14	1.11943	0.0845463	1.79867e-40	1.16519e-39	SMG8_delKID_1uM
ENSG00000121350.16	PYROXD1	protein_coding	coding	1665.46	1.65102	0.105259	4.52261e-56	4.19156e-55	SMG8_delKID_1uM
ENSG00000121390.19	PSPC1	protein_coding	coding	4921.38	1.09235	0.0651783	1.84631e-63	1.96419e-62	SMG8_delKID_1uM
ENSG00000121454.6	LHX4	protein_coding	coding	68.4921	-2.28226	0.26177	7.47721e-19	2.62088e-18	SMG8_delKID_1uM
ENSG00000121542.12	SEC22A	protein_coding	coding	575.957	0.517265	0.102964	4.10528e-07	8.36375e-07	SMG8_delKID_1uM
ENSG00000121552.4	CSTA	protein_coding	coding	516.725	-1.64472	0.124283	1.03314e-40	6.739e-40	SMG8_delKID_1uM
ENSG00000121577.14	POPDC2	protein_coding	coding	83.1396	3.11206	0.367055	1.36642e-18	4.73187e-18	SMG8_delKID_1uM
ENSG00000121578.13	B4GALT4	protein_coding	coding	1042.52	0.618467	0.0841676	1.46165e-13	4.11703e-13	SMG8_delKID_1uM
ENSG00000121579.14	NAA50	protein_coding	coding	12517.2	-0.626438	0.130462	1.24769e-06	2.46073e-06	SMG8_delKID_1uM
ENSG00000121621.7	KIF18A	protein_coding	coding	3404.09	-0.922306	0.0682087	6.60419e-42	4.43738e-41	SMG8_delKID_1uM
ENSG00000121653.11	MAPK8IP1	protein_coding	coding	818.603	-0.584323	0.144858	4.1187e-05	7.2944e-05	SMG8_delKID_1uM
ENSG00000121671.12	CRY2	protein_coding	coding	750.549	0.36738	0.0723199	3.23712e-07	6.64929e-07	SMG8_delKID_1uM
ENSG00000121680.16	PEX16	protein_coding	coding	1314.71	1.66466	0.147522	4.17781e-28	1.96224e-27	SMG8_delKID_1uM
ENSG00000121691.7	CAT	protein_coding	coding	3507.25	-0.591565	0.0601334	1.16728e-22	4.6296e-22	SMG8_delKID_1uM
ENSG00000121716.21	PILRB	protein_coding	coding	2532.29	1.73573	0.16867	1.81378e-25	7.89037e-25	SMG8_delKID_1uM
ENSG00000121741.17	ZMYM2	protein_coding	coding	3181.58	0.852908	0.173833	5.29548e-07	1.07115e-06	SMG8_delKID_1uM
ENSG00000121749.16	TBC1D15	protein_coding	coding	4096.15	2.07545	0.0739691	5.2073e-174	2.77162e-172	SMG8_delKID_1uM
ENSG00000121753.13	ADGRB2	protein_coding	coding	906.806	0.613231	0.106736	6.91789e-09	1.56424e-08	SMG8_delKID_1uM
ENSG00000121774.18	KHDRBS1	protein_coding	coding	12779.4	-0.312767	0.036381	9.82376e-18	3.29444e-17	SMG8_delKID_1uM
ENSG00000121775.18	TMEM39B	protein_coding	coding	1157.44	0.355327	0.0629981	1.6372e-08	3.62851e-08	SMG8_delKID_1uM
ENSG00000121851.13	POLR3GL	protein_coding	coding	780.556	-1.03863	0.108582	6.15772e-22	2.37618e-21	SMG8_delKID_1uM
ENSG00000121864.10	ZNF639	protein_coding	coding	2259.07	-0.438718	0.0605032	3.94964e-13	1.09202e-12	SMG8_delKID_1uM
ENSG00000121897.15	LIAS	protein_coding	coding	1401.9	1.54106	0.0696502	1.47408e-108	3.20876e-107	SMG8_delKID_1uM
ENSG00000121900.19	TMEM54	protein_coding	coding	2232.73	-0.4977	0.102284	8.87472e-07	1.77004e-06	SMG8_delKID_1uM
ENSG00000121940.17	CLCC1	protein_coding	coding	2068.2	1.7021	0.0748114	3.02984e-115	7.38072e-114	SMG8_delKID_1uM
ENSG00000121957.15	GPSM2	protein_coding	coding	2515.24	-1.24953	0.0891877	2.15892e-45	1.58138e-44	SMG8_delKID_1uM
ENSG00000121966.8	CXCR4	protein_coding	coding	125.652	-0.965779	0.198654	5.82805e-07	1.17677e-06	SMG8_delKID_1uM
ENSG00000121988.18	ZRANB3	protein_coding	coding	1383.79	1.74979	0.103438	4.67644e-65	5.17272e-64	SMG8_delKID_1uM
ENSG00000121989.15	ACVR2A	protein_coding	coding	507.012	-1.65639	0.183158	3.90228e-20	1.42335e-19	SMG8_delKID_1uM
ENSG00000122008.15	POLK	protein_coding	coding	1453.92	1.04072	0.128901	2.86384e-16	9.02637e-16	SMG8_delKID_1uM
ENSG00000122025.15	FLT3	protein_coding	coding	61.4078	-1.0752	0.266488	2.53098e-05	4.55566e-05	SMG8_delKID_1uM
ENSG00000122034.17	GTF3A	protein_coding	coding	6075.21	0.35331	0.0583724	9.88129e-10	2.34256e-09	SMG8_delKID_1uM
ENSG00000122068.13	FYTTD1	protein_coding	coding	6708.69	0.72941	0.153411	1.29578e-06	2.55367e-06	SMG8_delKID_1uM
ENSG00000122126.18	OCRL	protein_coding	coding	1971.58	-0.903647	0.0900052	4.26077e-24	1.77443e-23	SMG8_delKID_1uM
ENSG00000122140.13	MRPS2	protein_coding	coding	5995.32	0.352602	0.0732445	8.7505e-07	1.74588e-06	SMG8_delKID_1uM
ENSG00000122218.17	COPA	protein_coding	coding	11936.2	0.382915	0.0620072	5.40866e-10	1.30039e-09	SMG8_delKID_1uM
ENSG00000122257.20	RBBP6	protein_coding	coding	3602.54	-0.78706	0.0815122	3.25696e-22	1.2698e-21	SMG8_delKID_1uM
ENSG00000122299.12	ZC3H7A	protein_coding	coding	4616.76	1.86734	0.0737062	2.6062e-142	8.88566e-141	SMG8_delKID_1uM
ENSG00000122335.17	SERAC1	protein_coding	coding	1487.12	1.26513	0.0860085	2.03844e-49	1.63567e-48	SMG8_delKID_1uM
ENSG00000122359.18	ANXA11	protein_coding	coding	7612.51	-0.87464	0.0755354	3.39803e-31	1.73363e-30	SMG8_delKID_1uM
ENSG00000122376.12	SHLD2	protein_coding	coding	2864.03	-0.383615	0.0675319	1.08699e-08	2.43099e-08	SMG8_delKID_1uM
ENSG00000122378.14	PRXL2A	protein_coding	coding	307.263	-1.06412	0.133666	6.34487e-16	1.97887e-15	SMG8_delKID_1uM
ENSG00000122386.11	ZNF205	protein_coding	coding	1437.95	0.546671	0.106774	2.44311e-07	5.05564e-07	SMG8_delKID_1uM
ENSG00000122390.19	NAA60	protein_coding	coding	1831.25	0.419239	0.0841398	6.68352e-07	1.34454e-06	SMG8_delKID_1uM
ENSG00000122435.11	TRMT13	protein_coding	coding	1462.44	2.00248	0.103374	2.53635e-84	3.90432e-83	SMG8_delKID_1uM
ENSG00000122477.13	LRRC39	protein_coding	coding	125.104	4.11022	0.249458	1.40397e-61	1.44735e-60	SMG8_delKID_1uM
ENSG00000122482.22	ZNF644	protein_coding	coding	4363.41	-0.472564	0.054654	4.89619e-18	1.66365e-17	SMG8_delKID_1uM
ENSG00000122483.18	CCDC18	protein_coding	coding	1510.55	1.18732	0.127232	4.03567e-21	1.51529e-20	SMG8_delKID_1uM
ENSG00000122490.19	SLC66A2	protein_coding	coding	2360.19	0.827507	0.0550443	4.45011e-51	3.7166e-50	SMG8_delKID_1uM
ENSG00000122512.17	PMS2	protein_coding	coding	3016.75	0.782128	0.0720455	9.90233e-28	4.60256e-27	SMG8_delKID_1uM
ENSG00000122545.22	SEPTIN7	protein_coding	coding	9664.36	-0.342407	0.0625078	3.9752e-08	8.62776e-08	SMG8_delKID_1uM
ENSG00000122547.11	EEPD1	protein_coding	coding	256.797	-1.51257	0.363359	6.7008e-06	1.25647e-05	SMG8_delKID_1uM
ENSG00000122565.19	CBX3	protein_coding	coding	18006	-0.749648	0.0484698	2.31536e-54	2.07454e-53	SMG8_delKID_1uM
ENSG00000122566.22	HNRNPA2B1	protein_coding	coding	77247.2	0.572072	0.0307158	1.10878e-79	1.56623e-78	SMG8_delKID_1uM
ENSG00000122574.12	WIPF3	protein_coding	coding	700.649	-0.915459	0.0827575	9.75921e-29	4.67556e-28	SMG8_delKID_1uM
ENSG00000122592.8	HOXA7	protein_coding	coding	1179.83	-1.00254	0.0610273	6.62681e-61	6.77402e-60	SMG8_delKID_1uM
ENSG00000122642.11	FKBP9	protein_coding	coding	5632.45	0.824213	0.0780853	2.61046e-26	1.16425e-25	SMG8_delKID_1uM
ENSG00000122643.23	NT5C3A	protein_coding	coding	2994.2	1.53308	0.0606072	9.08352e-142	3.08458e-140	SMG8_delKID_1uM
ENSG00000122644.13	ARL4A	protein_coding	coding	1398.98	-0.954759	0.0789017	4.2558e-34	2.33396e-33	SMG8_delKID_1uM
ENSG00000122678.17	POLM	protein_coding	coding	1957.77	2.6014	0.0887742	1.21286e-189	7.5433e-188	SMG8_delKID_1uM
ENSG00000122691.13	TWIST1	protein_coding	coding	93.4809	-3.51909	0.279477	5.85979e-37	3.4715e-36	SMG8_delKID_1uM
ENSG00000122692.9	SMU1	protein_coding	coding	5659.87	-0.536128	0.0356431	3.06549e-51	2.57286e-50	SMG8_delKID_1uM
ENSG00000122694.16	GLIPR2	protein_coding	coding	764.987	-1.17065	0.0907104	1.18897e-38	7.33827e-38	SMG8_delKID_1uM
ENSG00000122729.19	ACO1	protein_coding	coding	3429.06	-0.898136	0.0465833	5.31862e-83	7.96338e-82	SMG8_delKID_1uM
ENSG00000122735.16	DNAI1	protein_coding	coding	47.8547	2.31241	0.68953	5.52992e-05	9.71183e-05	SMG8_delKID_1uM
ENSG00000122741.16	DCAF10	protein_coding	coding	2001.57	0.585051	0.100855	5.11484e-09	1.16633e-08	SMG8_delKID_1uM
ENSG00000122778.10	KIAA1549	protein_coding	coding	963.129	1.48344	0.122407	1.74025e-34	9.66558e-34	SMG8_delKID_1uM
ENSG00000122786.20	CALD1	protein_coding	coding	6465.72	-0.522367	0.0530881	6.10427e-23	2.44502e-22	SMG8_delKID_1uM
ENSG00000122861.16	PLAU	protein_coding	coding	3541.31	0.856659	0.0498718	8.95253e-66	1.00866e-64	SMG8_delKID_1uM
ENSG00000122863.6	CHST3	protein_coding	coding	2258.28	0.316874	0.0632656	5.17912e-07	1.04836e-06	SMG8_delKID_1uM
ENSG00000122882.11	ECD	protein_coding	coding	2060.71	0.428289	0.0640465	1.51877e-11	3.92498e-11	SMG8_delKID_1uM
ENSG00000122884.13	P4HA1	protein_coding	coding	4144.31	0.977671	0.0609897	4.57549e-58	4.42159e-57	SMG8_delKID_1uM
ENSG00000122952.17	ZWINT	protein_coding	coding	4135.4	-1.30218	0.0572257	3.97192e-115	9.63418e-114	SMG8_delKID_1uM
ENSG00000122958.15	VPS26A	protein_coding	coding	4100.76	-0.496869	0.0626252	1.44585e-15	4.46021e-15	SMG8_delKID_1uM
ENSG00000122965.11	RBM19	protein_coding	coding	2108.77	0.604694	0.0724331	5.49314e-17	1.7823e-16	SMG8_delKID_1uM
ENSG00000122966.17	CIT	protein_coding	coding	4515.9	1.0852	0.132905	1.31995e-16	4.21108e-16	SMG8_delKID_1uM
ENSG00000122971.9	ACADS	protein_coding	coding	713.707	0.529116	0.0976598	4.5988e-08	9.94814e-08	SMG8_delKID_1uM
ENSG00000123064.13	DDX54	protein_coding	coding	7484.67	0.619652	0.0953198	4.78347e-11	1.20538e-10	SMG8_delKID_1uM
ENSG00000123066.9	MED13L	protein_coding	coding	6724.44	-1.14018	0.125688	7.34681e-20	2.65577e-19	SMG8_delKID_1uM
ENSG00000123080.12	CDKN2C	protein_coding	coding	450.329	-2.6686	0.134103	6.89339e-89	1.14188e-87	SMG8_delKID_1uM
ENSG00000123094.16	RASSF8	protein_coding	coding	933.086	-1.59912	0.112555	2.65255e-46	1.99458e-45	SMG8_delKID_1uM
ENSG00000123095.6	BHLHE41	protein_coding	coding	192.72	-2.62552	0.274374	1.35754e-22	5.36913e-22	SMG8_delKID_1uM
ENSG00000123106.11	CCDC91	protein_coding	coding	1289.93	0.686049	0.100073	5.29889e-12	1.39402e-11	SMG8_delKID_1uM
ENSG00000123130.17	ACOT9	protein_coding	coding	3238.96	1.24915	0.0576457	3.10757e-104	6.31142e-103	SMG8_delKID_1uM
ENSG00000123136.15	DDX39A	protein_coding	coding	8193.24	1.09828	0.058617	8.43359e-79	1.17084e-77	SMG8_delKID_1uM
ENSG00000123143.13	PKN1	protein_coding	coding	10340	-0.42891	0.0988136	9.73737e-06	1.80525e-05	SMG8_delKID_1uM
ENSG00000123146.20	ADGRE5	protein_coding	coding	5128.81	0.482068	0.0482185	6.08679e-24	2.5256e-23	SMG8_delKID_1uM
ENSG00000123154.12	WDR83	protein_coding	coding	1224.05	2.33918	0.135437	1.11052e-67	1.30038e-66	SMG8_delKID_1uM
ENSG00000123179.14	EBPL	protein_coding	coding	1967.53	0.558213	0.0824247	1.77345e-11	4.56649e-11	SMG8_delKID_1uM
ENSG00000123201.14	GUCY1B2	transcribed_unitary_pseudogene	other	170.709	1.92805	0.246174	6.38961e-16	1.99209e-15	SMG8_delKID_1uM
ENSG00000123213.23	NLN	protein_coding	coding	5135.51	1.10348	0.0656421	3.22157e-64	3.48846e-63	SMG8_delKID_1uM
ENSG00000123219.13	CENPK	protein_coding	coding	546.642	-1.624	0.124304	7.98172e-40	5.08524e-39	SMG8_delKID_1uM
ENSG00000123240.17	OPTN	protein_coding	coding	1815.08	0.86133	0.0821044	5.60572e-26	2.47605e-25	SMG8_delKID_1uM
ENSG00000123342.16	MMP19	protein_coding	coding	37.722	1.99262	0.495542	3.83288e-06	7.30397e-06	SMG8_delKID_1uM
ENSG00000123352.18	SPATS2	protein_coding	coding	5312.71	1.33101	0.0557839	1.18976e-126	3.42969e-125	SMG8_delKID_1uM
ENSG00000123358.20	NR4A1	protein_coding	coding	870.126	1.55899	0.0835022	2.12563e-78	2.93662e-77	SMG8_delKID_1uM
ENSG00000123364.5	HOXC13	protein_coding	coding	233.537	-1.52143	0.12475	2.06885e-34	1.14495e-33	SMG8_delKID_1uM
ENSG00000123374.11	CDK2	protein_coding	coding	4321.75	-1.23324	0.0593453	2.2041e-96	4.03269e-95	SMG8_delKID_1uM
ENSG00000123384.14	LRP1	protein_coding	coding	1150.37	1.27687	0.168642	1.20065e-14	3.56459e-14	SMG8_delKID_1uM
ENSG00000123388.4	HOXC11	protein_coding	coding	18.2514	-4.13433	0.791529	5.7692e-08	1.24057e-07	SMG8_delKID_1uM
ENSG00000123395.15	ATG101	protein_coding	coding	2083.76	0.400103	0.0834701	1.46387e-06	2.87208e-06	SMG8_delKID_1uM
ENSG00000123405.14	NFE2	protein_coding	coding	61.4217	-2.59997	0.314711	2.66032e-17	8.76501e-17	SMG8_delKID_1uM
ENSG00000123411.15	IKZF4	protein_coding	coding	426.028	-0.943571	0.150567	2.12926e-10	5.20858e-10	SMG8_delKID_1uM
ENSG00000123415.16	SMUG1	protein_coding	coding	1524.63	0.460541	0.0767666	1.83639e-09	4.28768e-09	SMG8_delKID_1uM
ENSG00000123416.15	TUBA1B	protein_coding	coding	73245.2	-0.879022	0.050683	1.25833e-67	1.47042e-66	SMG8_delKID_1uM
ENSG00000123427.17	EEF1AKMT3	protein_coding	coding	637.435	1.54372	0.0835701	1.14852e-76	1.53913e-75	SMG8_delKID_1uM
ENSG00000123444.14	KBTBD4	protein_coding	coding	1042.1	-0.624477	0.0585634	1.5024e-26	6.74492e-26	SMG8_delKID_1uM
ENSG00000123453.19	SARDH	protein_coding	coding	121.914	-1.64206	0.195147	9.31548e-18	3.12832e-17	SMG8_delKID_1uM
ENSG00000123472.13	ATPAF1	protein_coding	coding	2456.76	-0.709743	0.0498926	8.73846e-47	6.65338e-46	SMG8_delKID_1uM
ENSG00000123485.12	HJURP	protein_coding	coding	4451.52	0.668977	0.0601921	6.87767e-29	3.3081e-28	SMG8_delKID_1uM
ENSG00000123545.6	NDUFAF4	protein_coding	coding	1648.2	0.494131	0.100649	6.45767e-07	1.3005e-06	SMG8_delKID_1uM
ENSG00000123552.18	USP45	protein_coding	coding	1443.35	0.432657	0.103094	2.28849e-05	4.13233e-05	SMG8_delKID_1uM
ENSG00000123562.18	MORF4L2	protein_coding	coding	13479.7	-0.195777	0.0377833	2.19018e-07	4.54443e-07	SMG8_delKID_1uM
ENSG00000123575.9	FAM199X	protein_coding	coding	3887.46	-0.946332	0.0715411	4.10563e-40	2.63951e-39	SMG8_delKID_1uM
ENSG00000123595.8	RAB9A	protein_coding	coding	887.386	0.463514	0.094626	8.39077e-07	1.67549e-06	SMG8_delKID_1uM
ENSG00000123600.21	METTL8	protein_coding	coding	1626.31	0.914776	0.078824	1.40522e-31	7.23664e-31	SMG8_delKID_1uM
ENSG00000123607.16	TTC21B	protein_coding	coding	1314.78	0.593884	0.0803954	1.13734e-13	3.22277e-13	SMG8_delKID_1uM
ENSG00000123609.11	NMI	protein_coding	coding	525.994	-0.37273	0.0887127	2.53714e-05	4.56626e-05	SMG8_delKID_1uM
ENSG00000123612.16	ACVR1C	protein_coding	coding	85.4081	-1.75482	0.307862	2.26845e-09	5.27184e-09	SMG8_delKID_1uM
ENSG00000123636.19	BAZ2B	protein_coding	coding	1190.95	-0.7199	0.166624	1.0791e-05	1.99478e-05	SMG8_delKID_1uM
ENSG00000123684.13	LPGAT1	protein_coding	coding	5237.71	-1.09662	0.124097	5.41735e-19	1.90437e-18	SMG8_delKID_1uM
ENSG00000123685.9	BATF3	protein_coding	coding	147.26	0.816279	0.178082	2.8678e-06	5.50819e-06	SMG8_delKID_1uM
ENSG00000123728.10	RAP2C	protein_coding	coding	1686.67	-0.86857	0.100707	3.7585e-18	1.28221e-17	SMG8_delKID_1uM
ENSG00000123737.13	EXOSC9	protein_coding	coding	2967.41	-0.282501	0.0677898	2.85429e-05	5.11536e-05	SMG8_delKID_1uM
ENSG00000123815.13	COQ8B	protein_coding	coding	1431.16	0.804208	0.0610939	9.05783e-40	5.76435e-39	SMG8_delKID_1uM
ENSG00000123836.15	PFKFB2	protein_coding	coding	1023.47	0.696292	0.116599	1.64036e-09	3.84109e-09	SMG8_delKID_1uM
ENSG00000123892.12	RAB38	protein_coding	coding	498.503	-2.53602	0.100564	1.02124e-140	3.42003e-139	SMG8_delKID_1uM
ENSG00000123901.9	GPR83	protein_coding	coding	57.936	1.62529	0.249074	1.78336e-11	4.58991e-11	SMG8_delKID_1uM
ENSG00000123908.12	AGO2	protein_coding	coding	9403.1	1.02524	0.0890023	2.55693e-31	1.30765e-30	SMG8_delKID_1uM
ENSG00000123933.17	MXD4	protein_coding	coding	2327.6	0.644985	0.0775033	5.42616e-17	1.76125e-16	SMG8_delKID_1uM
ENSG00000123965.13	PMS2P5	unprocessed_pseudogene	other	46.5532	1.58749	0.298812	2.95398e-08	6.4592e-08	SMG8_delKID_1uM
ENSG00000123975.5	CKS2	protein_coding	coding	5609.09	-0.488049	0.0702087	3.76818e-12	9.9797e-12	SMG8_delKID_1uM
ENSG00000123983.15	ACSL3	protein_coding	coding	12528.8	0.937936	0.0700132	3.47019e-41	2.28995e-40	SMG8_delKID_1uM
ENSG00000123989.15	CHPF	protein_coding	coding	25023.5	-1.00065	0.0535151	2.78418e-78	3.83085e-77	SMG8_delKID_1uM
ENSG00000124006.15	OBSL1	protein_coding	coding	520.68	-1.6293	0.116504	5.53362e-45	4.00833e-44	SMG8_delKID_1uM
ENSG00000124067.17	SLC12A4	protein_coding	coding	3118.89	2.36864	0.0981475	1.32882e-129	3.96522e-128	SMG8_delKID_1uM
ENSG00000124074.12	ENKD1	protein_coding	coding	460.418	-0.682725	0.125288	3.8202e-08	8.29983e-08	SMG8_delKID_1uM
ENSG00000124097.8	HMGB1P1	protein_coding	coding	76.9676	-2.28358	0.217549	1.28945e-26	5.80114e-26	SMG8_delKID_1uM
ENSG00000124098.10	FAM210B	protein_coding	coding	981.112	-1.67101	0.0824946	1.00924e-91	1.73266e-90	SMG8_delKID_1uM
ENSG00000124103.10	FAM209A	protein_coding	coding	16.7616	3.62334	0.731331	1.4875e-07	3.11767e-07	SMG8_delKID_1uM
ENSG00000124116.19	WFDC3	protein_coding	coding	114.183	3.03512	0.316889	1.11305e-22	4.42069e-22	SMG8_delKID_1uM
ENSG00000124120.11	TTPAL	protein_coding	coding	1494.17	-1.11136	0.068143	3.77996e-60	3.80663e-59	SMG8_delKID_1uM
ENSG00000124143.11	ARHGAP40	protein_coding	coding	122.1	2.27676	0.19101	5.65544e-34	3.08957e-33	SMG8_delKID_1uM
ENSG00000124145.6	SDC4	protein_coding	coding	4926.07	0.296681	0.0344789	1.008e-17	3.3777e-17	SMG8_delKID_1uM
ENSG00000124155.19	PIGT	protein_coding	coding	5527.23	0.323824	0.0679589	1.65144e-06	3.22742e-06	SMG8_delKID_1uM
ENSG00000124164.16	VAPB	protein_coding	coding	3843.38	0.604728	0.0437637	1.54101e-43	1.07896e-42	SMG8_delKID_1uM
ENSG00000124171.9	PARD6B	protein_coding	coding	1016.23	0.485044	0.0997282	8.92021e-07	1.77891e-06	SMG8_delKID_1uM
ENSG00000124172.10	ATP5F1E	protein_coding	coding	6992.2	-0.418057	0.0930952	6.28623e-06	1.18095e-05	SMG8_delKID_1uM
ENSG00000124177.16	CHD6	protein_coding	coding	3444.49	0.504077	0.119156	1.92762e-05	3.49857e-05	SMG8_delKID_1uM
ENSG00000124191.18	TOX2	protein_coding	coding	1038.46	-1.43774	0.0870076	7.62418e-62	7.90782e-61	SMG8_delKID_1uM
ENSG00000124193.16	SRSF6	protein_coding	coding	18777.2	0.654238	0.0395154	2.65125e-62	2.77189e-61	SMG8_delKID_1uM
ENSG00000124198.10	ARFGEF2	protein_coding	coding	5118.39	0.55892	0.0894396	4.07169e-10	9.83404e-10	SMG8_delKID_1uM
ENSG00000124207.17	CSE1L	protein_coding	coding	19330.4	0.217261	0.0401046	4.57621e-08	9.90054e-08	SMG8_delKID_1uM
ENSG00000124214.21	STAU1	protein_coding	coding	8058.81	-0.371182	0.0460374	2.14701e-15	6.58612e-15	SMG8_delKID_1uM
ENSG00000124215.17	CDH26	protein_coding	coding	25.6697	2.83329	0.74983	2.66432e-05	4.78602e-05	SMG8_delKID_1uM
ENSG00000124216.4	SNAI1	protein_coding	coding	490.215	0.788335	0.0863431	4.80162e-20	1.7465e-19	SMG8_delKID_1uM
ENSG00000124222.22	STX16	protein_coding	coding	3498.29	0.596112	0.083958	6.32957e-13	1.73562e-12	SMG8_delKID_1uM
ENSG00000124225.16	PMEPA1	protein_coding	coding	594.054	2.60253	0.234092	7.94685e-30	3.92123e-29	SMG8_delKID_1uM
ENSG00000124226.11	RNF114	protein_coding	coding	3813.26	0.348739	0.0523137	2.37763e-11	6.08253e-11	SMG8_delKID_1uM
ENSG00000124228.15	DDX27	protein_coding	coding	4242.2	1.58188	0.0558229	2.35189e-177	1.30074e-175	SMG8_delKID_1uM
ENSG00000124243.19	BCAS4	protein_coding	coding	555.659	-0.8364	0.12842	4.36871e-11	1.10299e-10	SMG8_delKID_1uM
ENSG00000124275.15	MTRR	protein_coding	coding	3232.56	1.40517	0.12697	5.3929e-29	2.59836e-28	SMG8_delKID_1uM
ENSG00000124299.16	PEPD	protein_coding	coding	1974.89	-0.926234	0.0826071	2.37598e-29	1.15592e-28	SMG8_delKID_1uM
ENSG00000124313.18	IQSEC2	protein_coding	coding	1243.53	-1.59439	0.090496	7.91698e-70	9.62911e-69	SMG8_delKID_1uM
ENSG00000124356.17	STAMBP	protein_coding	coding	4007.62	0.779167	0.0356797	1.98164e-106	4.14874e-105	SMG8_delKID_1uM
ENSG00000124370.11	MCEE	protein_coding	coding	201.926	1.44769	0.155627	3.86166e-21	1.45156e-20	SMG8_delKID_1uM
ENSG00000124374.9	PAIP2B	protein_coding	coding	506.178	-0.949682	0.0774069	7.37324e-35	4.13852e-34	SMG8_delKID_1uM
ENSG00000124444.16	ZNF576	protein_coding	coding	414.714	-0.625054	0.142568	8.62974e-06	1.6061e-05	SMG8_delKID_1uM
ENSG00000124466.9	LYPD3	protein_coding	coding	254.445	0.547613	0.106864	2.26152e-07	4.68787e-07	SMG8_delKID_1uM
ENSG00000124496.13	TRERF1	protein_coding	coding	1426.05	-1.08998	0.0834071	2.49603e-39	1.56905e-38	SMG8_delKID_1uM
ENSG00000124507.11	PACSIN1	protein_coding	coding	151.513	-7.23312	0.494437	6.2347e-48	4.86037e-47	SMG8_delKID_1uM
ENSG00000124508.17	BTN2A2	protein_coding	coding	890.118	0.50461	0.0982743	2.34689e-07	4.86067e-07	SMG8_delKID_1uM
ENSG00000124532.15	MRS2	protein_coding	coding	3138.61	0.322906	0.0362383	2.71232e-19	9.64248e-19	SMG8_delKID_1uM
ENSG00000124541.7	RRP36	protein_coding	coding	3415.97	0.531934	0.0687063	5.84518e-15	1.76311e-14	SMG8_delKID_1uM
ENSG00000124549.17	BTN2A3P	transcribed_unprocessed_pseudogene	other	57.2191	1.07189	0.247598	6.75493e-06	1.26619e-05	SMG8_delKID_1uM
ENSG00000124562.10	SNRPC	protein_coding	coding	4520.2	-0.802569	0.0850047	2.19493e-21	8.31126e-21	SMG8_delKID_1uM
ENSG00000124570.21	SERPINB6	protein_coding	coding	3924.96	-1.21628	0.0777702	1.12827e-55	1.03888e-54	SMG8_delKID_1uM
ENSG00000124571.18	XPO5	protein_coding	coding	7503.12	1.13539	0.075574	4.43698e-51	3.70745e-50	SMG8_delKID_1uM
ENSG00000124574.15	ABCC10	protein_coding	coding	1506.59	0.597497	0.125629	1.74489e-06	3.40377e-06	SMG8_delKID_1uM
ENSG00000124587.14	PEX6	protein_coding	coding	1489.8	0.499849	0.0637756	2.94661e-15	8.99019e-15	SMG8_delKID_1uM
ENSG00000124588.22	NQO2	protein_coding	coding	3381.25	1.36884	0.0598834	2.97312e-116	7.31602e-115	SMG8_delKID_1uM
ENSG00000124593.16	ENSG00000124593	protein_coding	coding	594.94	-0.982278	0.0853094	6.20346e-31	3.14695e-30	SMG8_delKID_1uM
ENSG00000124596.17	OARD1	protein_coding	coding	1283.38	0.410428	0.0805432	3.41878e-07	7.01057e-07	SMG8_delKID_1uM
ENSG00000124602.10	UNC5CL	protein_coding	coding	160.263	2.10236	0.172304	6.95673e-35	3.90862e-34	SMG8_delKID_1uM
ENSG00000124608.5	AARS2	protein_coding	coding	1956.86	1.74136	0.0535635	1.84906e-232	1.93797e-230	SMG8_delKID_1uM
ENSG00000124613.9	ZNF391	protein_coding	coding	248.496	2.38937	0.186847	1.76106e-38	1.08337e-37	SMG8_delKID_1uM
ENSG00000124615.20	MOCS1	protein_coding	coding	676.653	-0.357973	0.0740894	1.23384e-06	2.43456e-06	SMG8_delKID_1uM
ENSG00000124641.16	MED20	protein_coding	coding	1332.86	0.471124	0.0621648	3.19429e-14	9.29971e-14	SMG8_delKID_1uM
ENSG00000124659.7	TBCC	protein_coding	coding	843.472	-0.494997	0.0648174	1.70818e-14	5.02742e-14	SMG8_delKID_1uM
ENSG00000124733.5	MEA1	protein_coding	coding	2644.93	-0.998231	0.0954706	6.07436e-26	2.68027e-25	SMG8_delKID_1uM
ENSG00000124766.7	SOX4	protein_coding	coding	4007.79	-1.91676	0.0582749	1.00832e-238	1.19722e-236	SMG8_delKID_1uM
ENSG00000124784.9	RIOK1	protein_coding	coding	2489.01	0.519976	0.0494241	5.33196e-26	2.35636e-25	SMG8_delKID_1uM
ENSG00000124786.12	SLC35B3	protein_coding	coding	1083.46	1.16521	0.0663673	2.19243e-69	2.6476e-68	SMG8_delKID_1uM
ENSG00000124813.23	RUNX2	protein_coding	coding	904.641	-0.578056	0.132939	1.0573e-05	1.95596e-05	SMG8_delKID_1uM
ENSG00000124831.20	LRRFIP1	protein_coding	coding	8147.06	0.486343	0.0878434	2.60927e-08	5.7241e-08	SMG8_delKID_1uM
ENSG00000125037.13	EMC3	protein_coding	coding	958.096	1.20528	0.142479	1.04792e-17	3.51009e-17	SMG8_delKID_1uM
ENSG00000125046.16	SSUH2	protein_coding	coding	91.5577	2.98597	0.297679	1.50401e-24	6.34133e-24	SMG8_delKID_1uM
ENSG00000125089.18	SH3TC1	protein_coding	coding	484.294	1.9496	0.163016	9.97784e-34	5.40739e-33	SMG8_delKID_1uM
ENSG00000125107.19	CNOT1	protein_coding	coding	17451.9	0.24562	0.0524891	1.9659e-06	3.82437e-06	SMG8_delKID_1uM
ENSG00000125124.14	BBS2	protein_coding	coding	1672.44	-0.291457	0.0531881	4.17148e-08	9.04566e-08	SMG8_delKID_1uM
ENSG00000125148.7	MT2A	protein_coding	coding	21942.4	0.527136	0.110728	1.56178e-06	3.05783e-06	SMG8_delKID_1uM
ENSG00000125149.12	PHAF1	protein_coding	coding	1556.78	0.4148	0.0897487	2.78654e-06	5.35635e-06	SMG8_delKID_1uM
ENSG00000125166.13	GOT2	protein_coding	coding	8498.82	-0.246211	0.0290022	3.61562e-17	1.18467e-16	SMG8_delKID_1uM
ENSG00000125170.11	DOK4	protein_coding	coding	838.267	-1.00641	0.0821731	7.19145e-35	4.03782e-34	SMG8_delKID_1uM
ENSG00000125246.16	CLYBL	protein_coding	coding	308.376	-1.32463	0.121049	2.30663e-28	1.09336e-27	SMG8_delKID_1uM
ENSG00000125249.7	RAP2A	protein_coding	coding	2357.56	-0.64586	0.0933357	3.06534e-12	8.15391e-12	SMG8_delKID_1uM
ENSG00000125257.16	ABCC4	protein_coding	coding	3779.59	0.792901	0.095509	5.34672e-17	1.73612e-16	SMG8_delKID_1uM
ENSG00000125304.10	TM9SF2	protein_coding	coding	10146.9	-0.365337	0.0464332	5.70303e-15	1.72115e-14	SMG8_delKID_1uM
ENSG00000125354.24	SEPTIN6	protein_coding	coding	813.112	-0.993075	0.0972382	8.55141e-25	3.62895e-24	SMG8_delKID_1uM
ENSG00000125356.7	NDUFA1	protein_coding	coding	2607.41	-0.363657	0.0875249	2.85656e-05	5.11889e-05	SMG8_delKID_1uM
ENSG00000125378.16	BMP4	protein_coding	coding	8628.2	-1.2999	0.0601077	5.30795e-104	1.07035e-102	SMG8_delKID_1uM
ENSG00000125384.7	PTGER2	protein_coding	coding	43.6259	-2.66681	0.422821	3.37468e-11	8.57381e-11	SMG8_delKID_1uM
ENSG00000125386.16	FAM193A	protein_coding	coding	2433.32	2.24379	0.0830248	1.25153e-161	5.57735e-160	SMG8_delKID_1uM
ENSG00000125398.8	SOX9	protein_coding	coding	8933.03	-1.83705	0.0689025	1.4127e-157	5.98162e-156	SMG8_delKID_1uM
ENSG00000125430.9	HS3ST3B1	protein_coding	coding	391.473	2.47572	0.120399	1.02844e-94	1.84391e-93	SMG8_delKID_1uM
ENSG00000125445.11	MRPS7	protein_coding	coding	4107.7	-0.573127	0.0798168	4.7936e-13	1.32063e-12	SMG8_delKID_1uM
ENSG00000125447.18	GGA3	protein_coding	coding	2853.59	-0.477427	0.070476	6.0754e-12	1.59583e-11	SMG8_delKID_1uM
ENSG00000125450.11	NUP85	protein_coding	coding	5387.69	0.504237	0.0547487	2.19473e-20	8.07987e-20	SMG8_delKID_1uM
ENSG00000125457.15	MIF4GD	protein_coding	coding	1084.79	-0.391051	0.0836761	2.59277e-06	4.99803e-06	SMG8_delKID_1uM
ENSG00000125458.7	NT5C	protein_coding	coding	5549.91	2.16777	0.103244	1.04067e-98	1.95676e-97	SMG8_delKID_1uM
ENSG00000125459.18	MSTO1	protein_coding	coding	2589.62	1.60838	0.0760802	7.09861e-100	1.35576e-98	SMG8_delKID_1uM
ENSG00000125462.20	MIR9-1HG	lncRNA	lncRNA	215.675	-1.0336	0.225627	2.07094e-06	4.01994e-06	SMG8_delKID_1uM
ENSG00000125482.13	TTF1	protein_coding	coding	1936.53	1.01102	0.0772998	1.1738e-39	7.43099e-39	SMG8_delKID_1uM
ENSG00000125485.18	DDX31	protein_coding	coding	3054.22	1.6333	0.0488279	1.70254e-246	2.12555e-244	SMG8_delKID_1uM
ENSG00000125505.17	MBOAT7	protein_coding	coding	8340.45	0.342692	0.0710602	1.29586e-06	2.55367e-06	SMG8_delKID_1uM
ENSG00000125508.4	SRMS	protein_coding	coding	995.775	1.27686	0.0933667	3.73228e-43	2.58233e-42	SMG8_delKID_1uM
ENSG00000125520.14	SLC2A4RG	protein_coding	coding	5017.02	-0.758142	0.0745276	1.59118e-24	6.70554e-24	SMG8_delKID_1uM
ENSG00000125534.10	PPDPF	protein_coding	coding	6986.24	-0.875323	0.0910001	3.6146e-22	1.40601e-21	SMG8_delKID_1uM
ENSG00000125611.16	CHCHD5	protein_coding	coding	720.554	-0.702413	0.0918	1.32066e-14	3.90791e-14	SMG8_delKID_1uM
ENSG00000125630.16	POLR1B	protein_coding	coding	6416.57	0.8662	0.126901	3.44573e-12	9.14713e-12	SMG8_delKID_1uM
ENSG00000125633.11	CCDC93	protein_coding	coding	3528.81	0.539174	0.112123	1.10232e-06	2.18266e-06	SMG8_delKID_1uM
ENSG00000125637.16	PSD4	protein_coding	coding	726.529	-1.94517	0.12203	7.28408e-58	7.00319e-57	SMG8_delKID_1uM
ENSG00000125648.15	SLC25A23	protein_coding	coding	5517.85	-0.580549	0.058826	4.00858e-23	1.61628e-22	SMG8_delKID_1uM
ENSG00000125650.5	PSPN	protein_coding	coding	197.475	-1.62998	0.165441	1.00813e-23	4.15363e-23	SMG8_delKID_1uM
ENSG00000125651.14	GTF2F1	protein_coding	coding	5283.5	-0.542385	0.0751348	4.20979e-13	1.16338e-12	SMG8_delKID_1uM
ENSG00000125657.5	TNFSF9	protein_coding	coding	1675.24	0.697503	0.066835	1.60115e-25	6.97434e-25	SMG8_delKID_1uM
ENSG00000125686.12	MED1	protein_coding	coding	9874.47	0.861826	0.0810049	1.16428e-26	5.24498e-26	SMG8_delKID_1uM
ENSG00000125731.13	SH2D3A	protein_coding	coding	2513.65	1.05011	0.063441	7.81398e-62	8.09973e-61	SMG8_delKID_1uM
ENSG00000125733.18	TRIP10	protein_coding	coding	5339.67	-0.378138	0.0529852	8.34148e-13	2.27555e-12	SMG8_delKID_1uM
ENSG00000125734.16	GPR108	protein_coding	coding	4191.65	1.51067	0.084618	7.82775e-72	9.83043e-71	SMG8_delKID_1uM
ENSG00000125746.18	EML2	protein_coding	coding	3285.79	1.23432	0.0674693	4.41679e-75	5.82694e-74	SMG8_delKID_1uM
ENSG00000125753.15	VASP	protein_coding	coding	8040.57	1.18674	0.0598206	3.41726e-87	5.5049e-86	SMG8_delKID_1uM
ENSG00000125755.19	SYMPK	protein_coding	coding	8368.51	0.699983	0.0662954	1.92858e-26	8.64221e-26	SMG8_delKID_1uM
ENSG00000125772.14	GPCPD1	protein_coding	coding	1747.58	1.8251	0.177276	1.47586e-25	6.4352e-25	SMG8_delKID_1uM
ENSG00000125775.15	SDCBP2	protein_coding	coding	86.1042	1.07544	0.214436	2.39998e-07	4.96761e-07	SMG8_delKID_1uM
ENSG00000125779.24	PANK2	protein_coding	coding	3625.6	1.4896	0.0570534	8.45908e-151	3.27915e-149	SMG8_delKID_1uM
ENSG00000125814.17	NAPB	protein_coding	coding	823.055	1.09228	0.0876579	5.35594e-36	3.09736e-35	SMG8_delKID_1uM
ENSG00000125817.8	CENPB	protein_coding	coding	2709.71	-1.80153	0.0889339	6.14765e-92	1.05863e-90	SMG8_delKID_1uM
ENSG00000125826.22	RBCK1	protein_coding	coding	7274.63	1.89332	0.0682774	6.93853e-170	3.50623e-168	SMG8_delKID_1uM
ENSG00000125827.9	TMX4	protein_coding	coding	1365.44	-1.1725	0.105736	5.21692e-29	2.51428e-28	SMG8_delKID_1uM
ENSG00000125834.13	STK35	protein_coding	coding	3546.96	-0.796443	0.0719933	2.85198e-28	1.34735e-27	SMG8_delKID_1uM
ENSG00000125843.11	AP5S1	protein_coding	coding	919.382	0.733698	0.0771195	1.37858e-21	5.26234e-21	SMG8_delKID_1uM
ENSG00000125844.17	RRBP1	protein_coding	coding	12000.6	-0.872421	0.0617396	5.32957e-46	3.95848e-45	SMG8_delKID_1uM
ENSG00000125863.20	MKKS	protein_coding	coding	3381.72	1.06662	0.056056	1.97305e-81	2.883e-80	SMG8_delKID_1uM
ENSG00000125864.14	BFSP1	protein_coding	coding	937.509	0.625396	0.106053	3.0622e-09	7.06619e-09	SMG8_delKID_1uM
ENSG00000125868.16	DSTN	protein_coding	coding	11722	-0.545426	0.0388036	6.81653e-45	4.92501e-44	SMG8_delKID_1uM
ENSG00000125870.11	SNRPB2	protein_coding	coding	3847.63	-0.311576	0.0504212	6.74586e-10	1.61298e-09	SMG8_delKID_1uM
ENSG00000125871.14	MGME1	protein_coding	coding	2413.06	-0.254217	0.0474901	8.46398e-08	1.79997e-07	SMG8_delKID_1uM
ENSG00000125877.13	ITPA	protein_coding	coding	2558.65	1.57514	0.0820794	6.33919e-83	9.48309e-82	SMG8_delKID_1uM
ENSG00000125898.13	FAM110A	protein_coding	coding	563.24	-1.01627	0.109997	1.28254e-20	4.75257e-20	SMG8_delKID_1uM
ENSG00000125901.6	MRPS26	protein_coding	coding	2671.24	-0.725908	0.0861669	3.63921e-17	1.19194e-16	SMG8_delKID_1uM
ENSG00000125944.21	HNRNPR	protein_coding	coding	11870.8	-1.48326	0.0499803	2.93186e-194	1.92946e-192	SMG8_delKID_1uM
ENSG00000125962.16	ARMCX5	protein_coding	coding	401.035	-0.858436	0.104798	1.2425e-16	3.9707e-16	SMG8_delKID_1uM
ENSG00000125967.17	NECAB3	protein_coding	coding	1239.81	-0.682474	0.0930699	1.66848e-13	4.69026e-13	SMG8_delKID_1uM
ENSG00000125968.9	ID1	protein_coding	coding	19729.3	-1.02864	0.0858412	7.51171e-33	3.98318e-32	SMG8_delKID_1uM
ENSG00000125970.12	RALY	protein_coding	coding	5544.69	-0.307717	0.0602356	4.75937e-07	9.66042e-07	SMG8_delKID_1uM
ENSG00000125971.18	DYNLRB1	protein_coding	coding	3038.25	-0.796294	0.105899	4.09159e-14	1.18471e-13	SMG8_delKID_1uM
ENSG00000125977.7	EIF2S2	protein_coding	coding	11948.4	0.236935	0.0541799	1.02465e-05	1.89661e-05	SMG8_delKID_1uM
ENSG00000125995.16	ROMO1	protein_coding	coding	1189.52	-0.682295	0.148133	2.71151e-06	5.21685e-06	SMG8_delKID_1uM
ENSG00000126001.16	CEP250	protein_coding	coding	4013.02	1.33438	0.16537	2.30905e-16	7.30624e-16	SMG8_delKID_1uM
ENSG00000126003.7	PLAGL2	protein_coding	coding	1994.18	-1.07441	0.104421	4.00742e-25	1.71867e-24	SMG8_delKID_1uM
ENSG00000126005.17	MMP24OS	protein_coding	coding	1416.18	-1.02773	0.0878234	6.68325e-32	3.47231e-31	SMG8_delKID_1uM
ENSG00000126016.17	AMOT	protein_coding	coding	315.556	-3.12298	0.165648	1.87113e-80	2.68327e-79	SMG8_delKID_1uM
ENSG00000126070.20	AGO3	protein_coding	coding	2995.72	1.89544	0.128683	7.89728e-50	6.40038e-49	SMG8_delKID_1uM
ENSG00000126106.14	TMEM53	protein_coding	coding	266.834	-1.06159	0.138474	8.31292e-15	2.48977e-14	SMG8_delKID_1uM
ENSG00000126214.22	KLC1	protein_coding	coding	5126.06	0.888171	0.0444954	2.55263e-89	4.26585e-88	SMG8_delKID_1uM
ENSG00000126215.14	XRCC3	protein_coding	coding	1821.8	-0.297374	0.0733583	5.35103e-05	9.40561e-05	SMG8_delKID_1uM
ENSG00000126216.15	TUBGCP3	protein_coding	coding	3216.32	-0.911527	0.0751779	4.3989e-34	2.40932e-33	SMG8_delKID_1uM
ENSG00000126217.22	MCF2L	protein_coding	coding	549.375	-0.767065	0.10457	1.39833e-13	3.94259e-13	SMG8_delKID_1uM
ENSG00000126218.12	F10	protein_coding	coding	47.1373	-4.38667	0.441865	1.33644e-23	5.48233e-23	SMG8_delKID_1uM
ENSG00000126226.22	PCID2	protein_coding	coding	3627.18	0.830104	0.0540168	1.68908e-53	1.48519e-52	SMG8_delKID_1uM
ENSG00000126243.9	LRFN3	protein_coding	coding	1273.64	-0.94466	0.19461	6.77708e-07	1.36272e-06	SMG8_delKID_1uM
ENSG00000126246.10	IGFLR1	protein_coding	coding	159.84	-1.10578	0.208109	4.06081e-08	8.80792e-08	SMG8_delKID_1uM
ENSG00000126247.11	CAPNS1	protein_coding	coding	14721.4	-0.546248	0.0803398	1.03491e-11	2.69381e-11	SMG8_delKID_1uM
ENSG00000126249.8	PDCD2L	protein_coding	coding	1798.51	1.89572	0.0844203	1.83814e-112	4.28119e-111	SMG8_delKID_1uM
ENSG00000126259.20	KIRREL2	protein_coding	coding	32.0997	-2.13902	0.367032	1.21857e-09	2.87282e-09	SMG8_delKID_1uM
ENSG00000126261.13	UBA2	protein_coding	coding	9549.64	0.644396	0.0643185	1.02142e-23	4.20634e-23	SMG8_delKID_1uM
ENSG00000126267.11	COX6B1	protein_coding	coding	5053.84	-0.626528	0.104642	1.44926e-09	3.40299e-09	SMG8_delKID_1uM
ENSG00000126351.13	THRA	protein_coding	coding	1932.08	-1.34257	0.048889	1.7703e-168	8.66224e-167	SMG8_delKID_1uM
ENSG00000126391.14	FRMD8	protein_coding	coding	2911.73	0.56539	0.0859406	3.58974e-11	9.10927e-11	SMG8_delKID_1uM
ENSG00000126457.22	PRMT1	protein_coding	coding	15215.7	0.32737	0.0633247	2.18879e-07	4.54265e-07	SMG8_delKID_1uM
ENSG00000126458.4	RRAS	protein_coding	coding	1863.43	0.568964	0.105973	5.38148e-08	1.15866e-07	SMG8_delKID_1uM
ENSG00000126464.15	PRR12	protein_coding	coding	2780.5	-1.09747	0.0925979	1.05669e-32	5.58754e-32	SMG8_delKID_1uM
ENSG00000126522.17	ASL	protein_coding	coding	2358.57	0.917154	0.0862036	1.09474e-26	4.93825e-26	SMG8_delKID_1uM
ENSG00000126524.12	SBDS	protein_coding	coding	3694.79	1.13416	0.0673362	1.66206e-63	1.76929e-62	SMG8_delKID_1uM
ENSG00000126562.17	WNK4	protein_coding	coding	389.917	3.14927	0.178306	4.33209e-71	5.37287e-70	SMG8_delKID_1uM
ENSG00000126581.13	BECN1	protein_coding	coding	5180.37	1.09998	0.0434176	1.24196e-143	4.35688e-142	SMG8_delKID_1uM
ENSG00000126583.12	PRKCG	protein_coding	coding	131.136	-0.912112	0.158824	5.4074e-09	1.23155e-08	SMG8_delKID_1uM
ENSG00000126602.11	TRAP1	protein_coding	coding	10910.2	-0.560486	0.0430257	9.93141e-39	6.15196e-38	SMG8_delKID_1uM
ENSG00000126603.9	GLIS2	protein_coding	coding	903.539	-0.452874	0.0889078	2.44645e-07	5.06132e-07	SMG8_delKID_1uM
ENSG00000126653.18	NSRP1	protein_coding	coding	2480.89	0.606471	0.0698414	3.89281e-18	1.3267e-17	SMG8_delKID_1uM
ENSG00000126698.11	DNAJC8	protein_coding	coding	7646.14	-0.296164	0.0494931	2.21197e-09	5.14197e-09	SMG8_delKID_1uM
ENSG00000126705.15	AHDC1	protein_coding	coding	1951.98	-0.810164	0.158577	1.80759e-07	3.76901e-07	SMG8_delKID_1uM
ENSG00000126709.16	IFI6	protein_coding	coding	484.304	-1.83237	0.144523	1.47579e-37	8.86051e-37	SMG8_delKID_1uM
ENSG00000126749.17	EMG1	protein_coding	coding	3191.02	0.761648	0.114785	2.40214e-11	6.14246e-11	SMG8_delKID_1uM
ENSG00000126756.12	UXT	protein_coding	coding	1546.87	-0.597252	0.122396	7.60542e-07	1.52351e-06	SMG8_delKID_1uM
ENSG00000126767.18	ELK1	protein_coding	coding	2458.2	-0.889498	0.0773229	7.68863e-31	3.89455e-30	SMG8_delKID_1uM
ENSG00000126768.13	TIMM17B	protein_coding	coding	1008.26	1.40368	0.108878	2.88327e-38	1.76224e-37	SMG8_delKID_1uM
ENSG00000126773.13	PCNX4	protein_coding	coding	3743.45	-0.598874	0.0902755	2.48461e-11	6.34952e-11	SMG8_delKID_1uM
ENSG00000126775.9	ATG14	protein_coding	coding	1558.72	0.660023	0.0612774	2.85798e-27	1.31292e-26	SMG8_delKID_1uM
ENSG00000126777.18	KTN1	protein_coding	coding	16062.9	1.0082	0.0546508	2.70752e-76	3.61692e-75	SMG8_delKID_1uM
ENSG00000126778.12	SIX1	protein_coding	coding	300.671	-1.57529	0.171139	6.56898e-21	2.45401e-20	SMG8_delKID_1uM
ENSG00000126787.13	DLGAP5	protein_coding	coding	4405.65	-1.08925	0.0611336	1.31805e-71	1.64553e-70	SMG8_delKID_1uM
ENSG00000126790.12	L3HYPDH	protein_coding	coding	605.204	2.49042	0.096174	8.50845e-149	3.18205e-147	SMG8_delKID_1uM
ENSG00000126803.10	HSPA2	protein_coding	coding	128.515	-1.27934	0.177442	2.11658e-13	5.91659e-13	SMG8_delKID_1uM
ENSG00000126858.19	RHOT1	protein_coding	coding	2637.82	-0.576918	0.0445516	1.78945e-38	1.10004e-37	SMG8_delKID_1uM
ENSG00000126870.16	DYNC2I1	protein_coding	coding	884.839	0.80558	0.135692	1.7412e-09	4.06824e-09	SMG8_delKID_1uM
ENSG00000126878.13	AIF1L	protein_coding	coding	2748.86	-1.95105	0.0537271	2.38284e-289	4.59752e-287	SMG8_delKID_1uM
ENSG00000126883.19	NUP214	protein_coding	coding	4314.66	1.86519	0.0895721	4.07012e-97	7.51158e-96	SMG8_delKID_1uM
ENSG00000126934.15	MAP2K2	protein_coding	coding	5290.14	-1.03319	0.136116	1.57676e-14	4.64706e-14	SMG8_delKID_1uM
ENSG00000126945.9	HNRNPH2	protein_coding	coding	4360.75	-0.485547	0.0482454	4.22217e-24	1.75922e-23	SMG8_delKID_1uM
ENSG00000127054.22	INTS11	protein_coding	coding	4809.77	0.953671	0.054052	1.03067e-69	1.24819e-68	SMG8_delKID_1uM
ENSG00000127080.10	IPPK	protein_coding	coding	1555.61	0.711112	0.0732484	1.94234e-22	7.63756e-22	SMG8_delKID_1uM
ENSG00000127081.14	ZNF484	protein_coding	coding	484.519	-0.739489	0.143274	1.73289e-07	3.61593e-07	SMG8_delKID_1uM
ENSG00000127124.16	HIVEP3	protein_coding	coding	975.575	-1.34054	0.111176	8.31332e-34	4.5183e-33	SMG8_delKID_1uM
ENSG00000127125.9	PPCS	protein_coding	coding	2449.14	0.370856	0.0504401	1.6489e-13	4.63675e-13	SMG8_delKID_1uM
ENSG00000127184.13	COX7C	protein_coding	coding	7607.88	-0.685895	0.0875721	3.36196e-15	1.02354e-14	SMG8_delKID_1uM
ENSG00000127191.18	TRAF2	protein_coding	coding	1638.19	0.663794	0.0642652	3.64233e-25	1.56604e-24	SMG8_delKID_1uM
ENSG00000127311.10	HELB	protein_coding	coding	334.158	1.71104	0.153947	2.24615e-29	1.0937e-28	SMG8_delKID_1uM
ENSG00000127314.18	RAP1B	protein_coding	coding	5673.78	0.250578	0.0446296	1.65621e-08	3.6692e-08	SMG8_delKID_1uM
ENSG00000127328.22	RAB3IP	protein_coding	coding	1577.47	-0.386709	0.0778057	5.81809e-07	1.1749e-06	SMG8_delKID_1uM
ENSG00000127334.11	DYRK2	protein_coding	coding	1965.19	-0.748523	0.113754	3.29435e-11	8.37473e-11	SMG8_delKID_1uM
ENSG00000127337.7	YEATS4	protein_coding	coding	1071.95	-0.783768	0.112923	2.53969e-12	6.78544e-12	SMG8_delKID_1uM
ENSG00000127366.5	TAS2R5	protein_coding	coding	185.687	4.28077	0.268411	3.75991e-58	3.63758e-57	SMG8_delKID_1uM
ENSG00000127399.15	LRRC61	protein_coding	coding	407.511	-1.31654	0.100206	4.87591e-40	3.1229e-39	SMG8_delKID_1uM
ENSG00000127423.11	AUNIP	protein_coding	coding	701.814	-1.54523	0.0890691	1.66459e-68	1.97506e-67	SMG8_delKID_1uM
ENSG00000127445.14	PIN1	protein_coding	coding	1972.29	-1.33761	0.10157	4.62501e-40	2.96444e-39	SMG8_delKID_1uM
ENSG00000127452.9	FBXL12	protein_coding	coding	1066.37	0.756987	0.0656665	8.74864e-31	4.42224e-30	SMG8_delKID_1uM
ENSG00000127463.16	EMC1	protein_coding	coding	6775.18	0.702603	0.0596989	2.36134e-32	1.23821e-31	SMG8_delKID_1uM
ENSG00000127481.15	UBR4	protein_coding	coding	16219.9	1.30742	0.11759	3.56844e-29	1.72765e-28	SMG8_delKID_1uM
ENSG00000127507.18	ADGRE2	protein_coding	coding	1949.35	3.43196	0.14739	1.21929e-121	3.2398e-120	SMG8_delKID_1uM
ENSG00000127511.10	SIN3B	protein_coding	coding	3432.2	1.01108	0.106701	9.09872e-22	3.49597e-21	SMG8_delKID_1uM
ENSG00000127527.14	EPS15L1	protein_coding	coding	2109.84	0.687419	0.0797937	3.73716e-18	1.27518e-17	SMG8_delKID_1uM
ENSG00000127528.6	KLF2	protein_coding	coding	3591.46	1.15701	0.0913813	2.42008e-37	1.44431e-36	SMG8_delKID_1uM
ENSG00000127564.17	PKMYT1	protein_coding	coding	2017.11	-1.30171	0.0743486	6.857e-69	8.15301e-68	SMG8_delKID_1uM
ENSG00000127580.17	WDR24	protein_coding	coding	882.93	1.08456	0.088414	8.16233e-35	4.57689e-34	SMG8_delKID_1uM
ENSG00000127585.12	FBXL16	protein_coding	coding	3216.11	-0.877471	0.0641337	7.14164e-43	4.91121e-42	SMG8_delKID_1uM
ENSG00000127588.5	GNG13	protein_coding	coding	11.5962	-3.40191	0.628564	1.21012e-08	2.69995e-08	SMG8_delKID_1uM
ENSG00000127603.32	MACF1	protein_coding	coding	14321.7	-0.3721	0.0709214	1.45813e-07	3.058e-07	SMG8_delKID_1uM
ENSG00000127616.21	SMARCA4	protein_coding	coding	8441.65	1.19531	0.11682	5.70428e-25	2.43349e-24	SMG8_delKID_1uM
ENSG00000127720.8	METTL25	protein_coding	coding	275.551	1.09723	0.178201	3.20903e-10	7.7804e-10	SMG8_delKID_1uM
ENSG00000127824.15	TUBA4A	protein_coding	coding	1374.89	-1.0411	0.0787245	3.83236e-40	2.46476e-39	SMG8_delKID_1uM
ENSG00000127837.10	AAMP	protein_coding	coding	5593.53	-0.287744	0.0381326	3.53925e-14	1.02846e-13	SMG8_delKID_1uM
ENSG00000127838.15	PNKD	protein_coding	coding	1377.55	-1.09646	0.0852493	2.59279e-38	1.58699e-37	SMG8_delKID_1uM
ENSG00000127863.16	TNFRSF19	protein_coding	coding	38.7996	-4.67494	0.558375	3.8732e-17	1.26711e-16	SMG8_delKID_1uM
ENSG00000127884.5	ECHS1	protein_coding	coding	2463.86	-1.27229	0.0835648	9.95248e-53	8.62599e-52	SMG8_delKID_1uM
ENSG00000127928.13	GNGT1	protein_coding	coding	48.8671	1.26462	0.264818	6.42924e-07	1.29492e-06	SMG8_delKID_1uM
ENSG00000127946.17	HIP1	protein_coding	coding	2651.41	-0.552026	0.091133	1.10265e-09	2.60713e-09	SMG8_delKID_1uM
ENSG00000127948.16	POR	protein_coding	coding	4041.05	0.980631	0.0721454	2.52646e-42	1.71244e-41	SMG8_delKID_1uM
ENSG00000127952.17	STYXL1	protein_coding	coding	1579.66	1.66405	0.0878553	1.18972e-80	1.7148e-79	SMG8_delKID_1uM
ENSG00000127955.17	GNAI1	protein_coding	coding	4019.82	-0.981237	0.0573683	3.34131e-66	3.79479e-65	SMG8_delKID_1uM
ENSG00000127980.16	PEX1	protein_coding	coding	1846.77	1.11744	0.0943735	1.1716e-32	6.1913e-32	SMG8_delKID_1uM
ENSG00000127989.14	MTERF1	protein_coding	coding	740.507	-0.453078	0.0988785	3.93852e-06	7.49856e-06	SMG8_delKID_1uM
ENSG00000127990.19	SGCE	protein_coding	coding	812.404	-7.03652	0.305189	1.08113e-117	2.69552e-116	SMG8_delKID_1uM
ENSG00000127995.17	CASD1	protein_coding	coding	410.57	-0.675803	0.138979	6.53362e-07	1.31518e-06	SMG8_delKID_1uM
ENSG00000128011.5	LRFN1	protein_coding	coding	1162.63	-1.27139	0.0664224	5.71147e-82	8.41798e-81	SMG8_delKID_1uM
ENSG00000128016.7	ZFP36	protein_coding	coding	1608.38	0.691186	0.0666139	2.44147e-25	1.05668e-24	SMG8_delKID_1uM
ENSG00000128050.9	PAICS	protein_coding	coding	24511.5	-0.95915	0.059345	2.20282e-59	2.18085e-58	SMG8_delKID_1uM
ENSG00000128165.9	ADM2	protein_coding	coding	1027.23	1.97784	0.0776626	1.4499e-143	5.055e-142	SMG8_delKID_1uM
ENSG00000128191.17	DGCR8	protein_coding	coding	2617.55	-0.671647	0.057059	3.85256e-32	2.01146e-31	SMG8_delKID_1uM
ENSG00000128203.7	ASPHD2	protein_coding	coding	326.558	-0.901319	0.0985765	2.09383e-20	7.71677e-20	SMG8_delKID_1uM
ENSG00000128228.5	SDF2L1	protein_coding	coding	1921.88	0.455101	0.109408	2.59567e-05	4.66814e-05	SMG8_delKID_1uM
ENSG00000128266.9	GNAZ	protein_coding	coding	462.711	-2.62762	0.121966	6.0835e-104	1.22529e-102	SMG8_delKID_1uM
ENSG00000128272.18	ATF4	protein_coding	coding	47478.6	1.58768	0.0680766	6.76043e-121	1.77686e-119	SMG8_delKID_1uM
ENSG00000128274.17	A4GALT	protein_coding	coding	797.687	0.439463	0.0909917	1.18623e-06	2.34306e-06	SMG8_delKID_1uM
ENSG00000128283.7	CDC42EP1	protein_coding	coding	7389.04	-0.373924	0.0462676	6.99892e-16	2.17925e-15	SMG8_delKID_1uM
ENSG00000128294.16	TPST2	protein_coding	coding	627.885	-0.59373	0.0882988	1.2171e-11	3.15932e-11	SMG8_delKID_1uM
ENSG00000128309.17	MPST	protein_coding	coding	3518.09	0.641306	0.0885723	2.38214e-13	6.63925e-13	SMG8_delKID_1uM
ENSG00000128335.14	APOL2	protein_coding	coding	805.216	0.749261	0.0862037	2.33425e-18	8.02292e-18	SMG8_delKID_1uM
ENSG00000128342.5	LIF	protein_coding	coding	5835.51	-1.50375	0.0784189	1.45546e-82	2.16774e-81	SMG8_delKID_1uM
ENSG00000128394.17	APOBEC3F	protein_coding	coding	1011.91	-1.38826	0.0806816	1.56395e-66	1.78696e-65	SMG8_delKID_1uM
ENSG00000128408.9	RIBC2	protein_coding	coding	164.74	-3.07105	0.209115	7.80826e-50	6.33125e-49	SMG8_delKID_1uM
ENSG00000128510.12	CPA4	protein_coding	coding	1938.89	1.18132	0.080949	1.2248e-48	9.67698e-48	SMG8_delKID_1uM
ENSG00000128513.16	POT1	protein_coding	coding	2135.4	0.501677	0.0782985	9.07021e-11	2.2548e-10	SMG8_delKID_1uM
ENSG00000128524.5	ATP6V1F	protein_coding	coding	2911.76	-0.364933	0.0667038	3.69626e-08	8.03775e-08	SMG8_delKID_1uM
ENSG00000128534.8	LSM8	protein_coding	coding	1878.96	-0.943892	0.141138	1.3012e-11	3.37195e-11	SMG8_delKID_1uM
ENSG00000128536.16	CDHR3	protein_coding	coding	262.351	-0.745679	0.138229	4.60849e-08	9.96784e-08	SMG8_delKID_1uM
ENSG00000128563.13	PRKRIP1	protein_coding	coding	1682.34	1.0779	0.0789938	1.87026e-42	1.27326e-41	SMG8_delKID_1uM
ENSG00000128564.8	VGF	protein_coding	coding	2882.41	3.22222	0.110344	3.39114e-188	2.07863e-186	SMG8_delKID_1uM
ENSG00000128567.17	PODXL	protein_coding	coding	3218.15	-1.78908	0.104863	9.45418e-66	1.06377e-64	SMG8_delKID_1uM
ENSG00000128573.28	FOXP2	protein_coding	coding	56.5569	-3.18052	0.478808	2.4481e-12	6.54691e-12	SMG8_delKID_1uM
ENSG00000128578.10	STRIP2	protein_coding	coding	703.396	0.583498	0.129486	5.06306e-06	9.56982e-06	SMG8_delKID_1uM
ENSG00000128581.17	IFT22	protein_coding	coding	1141.32	-0.702038	0.0955957	1.38031e-13	3.89501e-13	SMG8_delKID_1uM
ENSG00000128590.5	DNAJB9	protein_coding	coding	2048.74	1.79784	0.0840664	3.69023e-102	7.2603e-101	SMG8_delKID_1uM
ENSG00000128591.16	FLNC	protein_coding	coding	4494.85	0.829344	0.0924759	1.3986e-19	5.01624e-19	SMG8_delKID_1uM
ENSG00000128595.17	CALU	protein_coding	coding	12735	-0.344986	0.0685238	4.07565e-07	8.30438e-07	SMG8_delKID_1uM
ENSG00000128604.21	IRF5	protein_coding	coding	947.289	0.488676	0.0753461	6.27953e-11	1.57303e-10	SMG8_delKID_1uM
ENSG00000128606.13	LRRC17	protein_coding	coding	81.3984	4.05479	0.338433	5.89119e-34	3.21629e-33	SMG8_delKID_1uM
ENSG00000128609.16	NDUFA5	protein_coding	coding	3046.31	-0.277763	0.0575465	1.32065e-06	2.60102e-06	SMG8_delKID_1uM
ENSG00000128641.19	MYO1B	protein_coding	coding	5087.32	-0.578257	0.0978466	2.59699e-09	6.01723e-09	SMG8_delKID_1uM
ENSG00000128654.14	MTX2	protein_coding	coding	2437.69	0.235638	0.0510882	3.75098e-06	7.15193e-06	SMG8_delKID_1uM
ENSG00000128655.19	PDE11A	protein_coding	coding	86.1799	-1.67421	0.337864	1.49023e-07	3.12262e-07	SMG8_delKID_1uM
ENSG00000128694.12	OSGEPL1	protein_coding	coding	401.982	-1.20308	0.110147	3.00942e-28	1.42054e-27	SMG8_delKID_1uM
ENSG00000128699.14	ORMDL1	protein_coding	coding	1577.01	-0.546984	0.0632691	3.99706e-18	1.36141e-17	SMG8_delKID_1uM
ENSG00000128708.13	HAT1	protein_coding	coding	5517.18	-0.513418	0.0505894	2.00816e-24	8.44184e-24	SMG8_delKID_1uM
ENSG00000128789.22	PSMG2	protein_coding	coding	2575.88	-0.388208	0.0655687	3.05985e-09	7.06175e-09	SMG8_delKID_1uM
ENSG00000128791.12	TWSG1	protein_coding	coding	3510.91	-0.813562	0.102588	9.90966e-16	3.07373e-15	SMG8_delKID_1uM
ENSG00000128805.15	ARHGAP22	protein_coding	coding	732.032	2.02533	0.093957	1.32249e-103	2.65419e-102	SMG8_delKID_1uM
ENSG00000128833.13	MYO5C	protein_coding	coding	5480.81	1.12563	0.11442	3.03003e-23	1.22638e-22	SMG8_delKID_1uM
ENSG00000128849.11	CGNL1	protein_coding	coding	248.971	-2.03016	0.156465	2.77075e-39	1.73981e-38	SMG8_delKID_1uM
ENSG00000128872.10	TMOD2	protein_coding	coding	629.027	-1.69816	0.115597	2.02964e-49	1.62937e-48	SMG8_delKID_1uM
ENSG00000128886.12	ELL3	protein_coding	coding	403.629	-0.76814	0.109092	1.19853e-12	3.24765e-12	SMG8_delKID_1uM
ENSG00000128908.19	INO80	protein_coding	coding	7422.22	2.12212	0.0590374	1.03478e-283	1.93072e-281	SMG8_delKID_1uM
ENSG00000128915.12	ICE2	protein_coding	coding	5134.01	1.1193	0.0806339	3.6211e-44	2.57789e-43	SMG8_delKID_1uM
ENSG00000128917.8	DLL4	protein_coding	coding	122.275	0.825918	0.173303	1.14412e-06	2.26357e-06	SMG8_delKID_1uM
ENSG00000128923.11	MINDY2	protein_coding	coding	1943.68	-0.82028	0.129492	1.40699e-10	3.46774e-10	SMG8_delKID_1uM
ENSG00000128928.10	IVD	protein_coding	coding	3729.62	0.683085	0.0757297	9.84687e-20	3.54818e-19	SMG8_delKID_1uM
ENSG00000128944.14	KNSTRN	protein_coding	coding	2497.9	-0.345341	0.0440739	4.07736e-15	1.23801e-14	SMG8_delKID_1uM
ENSG00000128951.14	DUT	protein_coding	coding	3248.46	-0.422192	0.0555687	2.0038e-14	5.88116e-14	SMG8_delKID_1uM
ENSG00000128965.13	CHAC1	protein_coding	coding	1082.65	1.91041	0.0863271	4.11271e-109	9.10427e-108	SMG8_delKID_1uM
ENSG00000128973.13	CLN6	protein_coding	coding	1566.05	-0.716593	0.0616106	2.52539e-31	1.2923e-30	SMG8_delKID_1uM
ENSG00000128989.11	ARPP19	protein_coding	coding	11405.2	-0.505929	0.0835647	7.58526e-10	1.80936e-09	SMG8_delKID_1uM
ENSG00000129007.16	CALML4	protein_coding	coding	274.332	-1.36269	0.252054	2.00395e-08	4.42285e-08	SMG8_delKID_1uM
ENSG00000129028.9	THAP10	protein_coding	coding	307.995	0.92106	0.104819	8.37332e-19	2.92592e-18	SMG8_delKID_1uM
ENSG00000129071.10	MBD4	protein_coding	coding	1319.94	0.342882	0.0822084	2.76837e-05	4.96821e-05	SMG8_delKID_1uM
ENSG00000129084.18	PSMA1	protein_coding	coding	11676.3	0.181147	0.0404684	6.6735e-06	1.25162e-05	SMG8_delKID_1uM
ENSG00000129116.20	PALLD	protein_coding	coding	10846.9	1.17299	0.0603493	4.99576e-85	7.75348e-84	SMG8_delKID_1uM
ENSG00000129128.13	SPCS3	protein_coding	coding	6342.25	-0.572567	0.0573794	1.47847e-23	6.05474e-23	SMG8_delKID_1uM
ENSG00000129173.13	E2F8	protein_coding	coding	1077.03	-1.28542	0.115053	2.49837e-29	1.21443e-28	SMG8_delKID_1uM
ENSG00000129195.16	PIMREG	protein_coding	coding	1478.44	-1.72068	0.0702228	2.38855e-133	7.46872e-132	SMG8_delKID_1uM
ENSG00000129197.15	RPAIN	protein_coding	coding	1919.97	-0.302294	0.070551	1.69517e-05	3.09155e-05	SMG8_delKID_1uM
ENSG00000129226.14	CD68	protein_coding	coding	374.186	4.55487	0.174777	5.08127e-151	1.97425e-149	SMG8_delKID_1uM
ENSG00000129235.11	TXNDC17	protein_coding	coding	1905.24	-0.949708	0.103607	2.60872e-20	9.57695e-20	SMG8_delKID_1uM
ENSG00000129245.13	FXR2	protein_coding	coding	4004.17	0.480224	0.0633645	2.69057e-14	7.85609e-14	SMG8_delKID_1uM
ENSG00000129250.12	KIF1C	protein_coding	coding	12024.1	-0.698949	0.0630085	3.23151e-29	1.5672e-28	SMG8_delKID_1uM
ENSG00000129292.21	PHF20L1	protein_coding	coding	2967.63	0.784057	0.132934	3.15991e-09	7.28178e-09	SMG8_delKID_1uM
ENSG00000129295.10	DNAAF11	protein_coding	coding	347.678	0.698853	0.161021	9.77985e-06	1.8126e-05	SMG8_delKID_1uM
ENSG00000129347.21	KRI1	protein_coding	coding	3142.54	0.879341	0.0649513	1.93849e-42	1.31918e-41	SMG8_delKID_1uM
ENSG00000129354.12	AP1M2	protein_coding	coding	1284.11	-0.834796	0.159935	9.67908e-08	2.05144e-07	SMG8_delKID_1uM
ENSG00000129355.7	CDKN2D	protein_coding	coding	343.506	-0.914335	0.105189	1.7709e-18	6.10273e-18	SMG8_delKID_1uM
ENSG00000129422.15	MTUS1	protein_coding	coding	8966.9	-1.38991	0.0516779	7.48674e-160	3.25942e-158	SMG8_delKID_1uM
ENSG00000129451.12	KLK10	protein_coding	coding	965.413	-1.65007	0.101321	1.5386e-60	1.55964e-59	SMG8_delKID_1uM
ENSG00000129472.15	RAB2B	protein_coding	coding	1169.09	-0.585454	0.103214	1.27336e-08	2.83733e-08	SMG8_delKID_1uM
ENSG00000129473.11	BCL2L2	protein_coding	coding	2531.54	-0.251393	0.0624208	5.43573e-05	9.55022e-05	SMG8_delKID_1uM
ENSG00000129480.13	DTD2	protein_coding	coding	926.577	-0.939293	0.0837219	1.90901e-29	9.31412e-29	SMG8_delKID_1uM
ENSG00000129514.8	FOXA1	protein_coding	coding	142.092	-1.44128	0.176313	8.78902e-17	2.8263e-16	SMG8_delKID_1uM
ENSG00000129515.20	SNX6	protein_coding	coding	7378.51	0.506233	0.0607889	7.49118e-17	2.41719e-16	SMG8_delKID_1uM
ENSG00000129518.10	EAPP	protein_coding	coding	2299.78	1.58106	0.0538867	1.71779e-190	1.07229e-188	SMG8_delKID_1uM
ENSG00000129521.15	EGLN3	protein_coding	coding	181.067	-2.19334	0.21273	8.0785e-26	3.54706e-25	SMG8_delKID_1uM
ENSG00000129534.14	MIS18BP1	protein_coding	coding	2930.81	0.853769	0.0686125	9.34567e-36	5.37534e-35	SMG8_delKID_1uM
ENSG00000129538.14	RNASE1	protein_coding	coding	35.6179	1.37686	0.289737	6.42323e-07	1.29387e-06	SMG8_delKID_1uM
ENSG00000129566.13	TEP1	protein_coding	coding	2496	1.54162	0.158963	8.14713e-23	3.24947e-22	SMG8_delKID_1uM
ENSG00000129595.14	EPB41L4A	protein_coding	coding	302.712	-2.47236	0.275004	1.22042e-20	4.52534e-20	SMG8_delKID_1uM
ENSG00000129596.5	CDO1	protein_coding	coding	26.6142	5.21103	0.977297	1.38182e-07	2.90227e-07	SMG8_delKID_1uM
ENSG00000129636.13	ITFG1	protein_coding	coding	2369.59	-0.864657	0.0647186	4.76019e-41	3.12783e-40	SMG8_delKID_1uM
ENSG00000129675.16	ARHGEF6	protein_coding	coding	203.034	-1.40596	0.132906	1.35674e-26	6.09418e-26	SMG8_delKID_1uM
ENSG00000129691.16	ASH2L	protein_coding	coding	2616.36	-0.478527	0.0636025	4.52833e-14	1.30848e-13	SMG8_delKID_1uM
ENSG00000129810.15	SGO1	protein_coding	coding	805.103	-0.668961	0.0797565	4.71087e-17	1.53553e-16	SMG8_delKID_1uM
ENSG00000129932.10	DOHH	protein_coding	coding	1203.68	0.627603	0.109941	8.62916e-09	1.94008e-08	SMG8_delKID_1uM
ENSG00000129933.21	MAU2	protein_coding	coding	2641.06	0.831759	0.108194	8.48183e-15	2.53946e-14	SMG8_delKID_1uM
ENSG00000129946.11	SHC2	protein_coding	coding	142.34	0.843624	0.212728	4.26251e-05	7.54201e-05	SMG8_delKID_1uM
ENSG00000129993.15	CBFA2T3	protein_coding	coding	781.608	-1.29769	0.108164	1.76631e-33	9.52071e-33	SMG8_delKID_1uM
ENSG00000130005.13	GAMT	protein_coding	coding	3248.11	-1.29606	0.114639	3.33507e-30	1.66157e-29	SMG8_delKID_1uM
ENSG00000130021.15	PUDP	protein_coding	coding	836.418	-1.32327	0.0892458	2.33617e-50	1.92366e-49	SMG8_delKID_1uM
ENSG00000130023.16	ERMARD	protein_coding	coding	1116.1	1.60811	0.102299	1.9231e-56	1.79705e-55	SMG8_delKID_1uM
ENSG00000130024.15	PHF10	protein_coding	coding	2576.67	-1.45979	0.0524841	1.62653e-171	8.41977e-170	SMG8_delKID_1uM
ENSG00000130052.14	STARD8	protein_coding	coding	405.471	-1.45671	0.152176	2.60185e-22	1.01743e-21	SMG8_delKID_1uM
ENSG00000130054.5	NALF2	protein_coding	coding	936.319	-0.550335	0.0705747	5.33493e-15	1.61149e-14	SMG8_delKID_1uM
ENSG00000130066.17	SAT1	protein_coding	coding	19587.4	2.12934	0.0896067	1.34082e-125	3.77542e-124	SMG8_delKID_1uM
ENSG00000130147.16	SH3BP4	protein_coding	coding	5346.65	1.24646	0.099385	1.61972e-36	9.5061e-36	SMG8_delKID_1uM
ENSG00000130150.12	MOSPD2	protein_coding	coding	779.348	-0.708688	0.0971377	2.05348e-13	5.74683e-13	SMG8_delKID_1uM
ENSG00000130158.14	DOCK6	protein_coding	coding	2628.91	1.05055	0.0960677	2.6827e-28	1.26914e-27	SMG8_delKID_1uM
ENSG00000130159.15	ECSIT	protein_coding	coding	2053.11	1.41206	0.109069	7.56817e-39	4.70524e-38	SMG8_delKID_1uM
ENSG00000130164.14	LDLR	protein_coding	coding	12751.9	2.57786	0.0505032	0	0	SMG8_delKID_1uM
ENSG00000130165.11	ELOF1	protein_coding	coding	1903.29	-0.288594	0.0687982	2.1428e-05	3.8775e-05	SMG8_delKID_1uM
ENSG00000130177.16	CDC16	protein_coding	coding	4377.51	0.416928	0.0403817	4.74587e-25	2.03075e-24	SMG8_delKID_1uM
ENSG00000130193.8	THEM6	protein_coding	coding	1394.52	-0.465247	0.061143	2.49056e-14	7.28336e-14	SMG8_delKID_1uM
ENSG00000130202.10	NECTIN2	protein_coding	coding	3597	-1.00055	0.106363	2.37882e-21	8.99755e-21	SMG8_delKID_1uM
ENSG00000130204.13	TOMM40	protein_coding	coding	9624.71	-0.313529	0.0653385	1.64097e-06	3.20843e-06	SMG8_delKID_1uM
ENSG00000130208.10	APOC1	protein_coding	coding	23.1545	2.32089	0.528059	2.77231e-06	5.33021e-06	SMG8_delKID_1uM
ENSG00000130222.11	GADD45G	protein_coding	coding	75.4324	3.56382	0.341112	2.7766e-26	1.23737e-25	SMG8_delKID_1uM
ENSG00000130227.17	XPO7	protein_coding	coding	6839.15	0.795516	0.0659202	6.89154e-34	3.75639e-33	SMG8_delKID_1uM
ENSG00000130254.12	SAFB2	protein_coding	coding	4096.67	1.49038	0.0992283	1.65209e-51	1.39279e-50	SMG8_delKID_1uM
ENSG00000130270.16	ATP8B3	protein_coding	coding	1254.89	0.609832	0.104163	2.95362e-09	6.82029e-09	SMG8_delKID_1uM
ENSG00000130283.9	GDF1	protein_coding	coding	34.6685	1.65797	0.365065	1.48491e-06	2.91236e-06	SMG8_delKID_1uM
ENSG00000130303.14	BST2	protein_coding	coding	34.7268	-1.68145	0.406045	6.54952e-06	1.22891e-05	SMG8_delKID_1uM
ENSG00000130304.17	SLC27A1	protein_coding	coding	1288.49	-1.259	0.0667085	8.8355e-80	1.25119e-78	SMG8_delKID_1uM
ENSG00000130311.11	DDA1	protein_coding	coding	3004	-0.45894	0.0672248	8.50106e-12	2.2189e-11	SMG8_delKID_1uM
ENSG00000130332.15	LSM7	protein_coding	coding	2367.74	-1.18199	0.130221	4.02065e-20	1.46589e-19	SMG8_delKID_1uM
ENSG00000130340.17	SNX9	protein_coding	coding	5835.5	0.840801	0.0372572	9.42631e-113	2.21368e-111	SMG8_delKID_1uM
ENSG00000130348.11	QRSL1	protein_coding	coding	2284.64	1.06919	0.0584428	8.68445e-75	1.14216e-73	SMG8_delKID_1uM
ENSG00000130349.10	MTRES1	protein_coding	coding	382.64	-0.467281	0.116343	4.82485e-05	8.50598e-05	SMG8_delKID_1uM
ENSG00000130363.13	RSPH3	protein_coding	coding	2874.36	0.389684	0.0839948	3.35965e-06	6.42381e-06	SMG8_delKID_1uM
ENSG00000130382.9	MLLT1	protein_coding	coding	4021.18	-0.393637	0.0844514	2.48574e-06	4.79443e-06	SMG8_delKID_1uM
ENSG00000130396.22	AFDN	protein_coding	coding	4026.68	0.664242	0.120419	2.52146e-08	5.53698e-08	SMG8_delKID_1uM
ENSG00000130402.14	ACTN4	protein_coding	coding	30021	-0.818896	0.046481	3.75042e-69	4.4844e-68	SMG8_delKID_1uM
ENSG00000130429.16	ARPC1B	protein_coding	coding	8439.85	-0.866159	0.065285	1.84586e-40	1.19484e-39	SMG8_delKID_1uM
ENSG00000130449.6	ZSWIM6	protein_coding	coding	987.583	1.37357	0.115186	2.95269e-33	1.58601e-32	SMG8_delKID_1uM
ENSG00000130477.16	UNC13A	protein_coding	coding	4883.19	1.06828	0.0813853	1.087e-39	6.89179e-39	SMG8_delKID_1uM
ENSG00000130487.9	KLHDC7B	protein_coding	coding	18.0469	3.58855	0.824939	1.98069e-06	3.85181e-06	SMG8_delKID_1uM
ENSG00000130508.11	PXDN	protein_coding	coding	1668.13	-0.442494	0.0862761	2.42428e-07	5.01729e-07	SMG8_delKID_1uM
ENSG00000130511.16	SSBP4	protein_coding	coding	3070.45	-0.549231	0.107104	2.59801e-07	5.36964e-07	SMG8_delKID_1uM
ENSG00000130518.18	IQCN	protein_coding	coding	168.735	-1.53852	0.176218	7.69538e-19	2.69457e-18	SMG8_delKID_1uM
ENSG00000130520.11	LSM4	protein_coding	coding	10212.3	-0.633669	0.0757415	4.79637e-17	1.5625e-16	SMG8_delKID_1uM
ENSG00000130529.16	TRPM4	protein_coding	coding	1902.31	1.22455	0.0637004	2.36031e-83	3.56546e-82	SMG8_delKID_1uM
ENSG00000130540.14	SULT4A1	protein_coding	coding	430.995	1.33937	0.107034	2.36746e-36	1.38372e-35	SMG8_delKID_1uM
ENSG00000130544.12	ZNF557	protein_coding	coding	758.219	-0.387162	0.0629574	6.89487e-10	1.64722e-09	SMG8_delKID_1uM
ENSG00000130558.20	OLFM1	protein_coding	coding	170.261	0.82607	0.160791	1.63345e-07	3.41262e-07	SMG8_delKID_1uM
ENSG00000130559.19	CAMSAP1	protein_coding	coding	5958.93	1.11386	0.0990774	6.10323e-30	3.02031e-29	SMG8_delKID_1uM
ENSG00000130560.9	UBAC1	protein_coding	coding	2231.54	-0.666792	0.0757969	9.10036e-19	3.1741e-18	SMG8_delKID_1uM
ENSG00000130584.12	ZBTB46	protein_coding	coding	558.155	0.876464	0.14795	1.83509e-09	4.28525e-09	SMG8_delKID_1uM
ENSG00000130590.14	SAMD10	protein_coding	coding	115.852	-1.5849	0.187012	6.64649e-18	2.24489e-17	SMG8_delKID_1uM
ENSG00000130638.17	ATXN10	protein_coding	coding	4550.86	-0.314833	0.0643721	1.08617e-06	2.15295e-06	SMG8_delKID_1uM
ENSG00000130669.17	PAK4	protein_coding	coding	4161.13	-0.648424	0.0774609	5.56105e-17	1.80399e-16	SMG8_delKID_1uM
ENSG00000130675.15	MNX1	protein_coding	coding	385.324	-0.670995	0.130481	1.71431e-07	3.57891e-07	SMG8_delKID_1uM
ENSG00000130695.16	CEP85	protein_coding	coding	3342.96	0.696001	0.0655499	9.90536e-27	4.47533e-26	SMG8_delKID_1uM
ENSG00000130703.17	OSBPL2	protein_coding	coding	2076.45	0.664111	0.0589774	1.48568e-29	7.26744e-29	SMG8_delKID_1uM
ENSG00000130706.13	ADRM1	protein_coding	coding	8338.88	0.34665	0.0797042	1.20699e-05	2.22344e-05	SMG8_delKID_1uM
ENSG00000130707.18	ASS1	protein_coding	coding	3076.83	0.47427	0.0901296	1.38664e-07	2.91167e-07	SMG8_delKID_1uM
ENSG00000130713.17	EXOSC2	protein_coding	coding	3373.65	0.361684	0.04499	2.0407e-15	6.26793e-15	SMG8_delKID_1uM
ENSG00000130717.13	UCK1	protein_coding	coding	1727.3	0.437593	0.0594882	1.81477e-13	5.09054e-13	SMG8_delKID_1uM
ENSG00000130720.13	FIBCD1	protein_coding	coding	733.724	-1.05464	0.1255	1.96907e-17	6.53497e-17	SMG8_delKID_1uM
ENSG00000130726.12	TRIM28	protein_coding	coding	29579.6	-0.720895	0.0875675	2.94466e-16	9.27594e-16	SMG8_delKID_1uM
ENSG00000130733.11	YIPF2	protein_coding	coding	2072.48	1.29104	0.0817996	1.3021e-56	1.22011e-55	SMG8_delKID_1uM
ENSG00000130734.10	ATG4D	protein_coding	coding	2121.82	0.558895	0.0915723	8.05906e-10	1.91995e-09	SMG8_delKID_1uM
ENSG00000130741.11	EIF2S3	protein_coding	coding	13710	-0.833375	0.042456	5.18127e-86	8.16832e-85	SMG8_delKID_1uM
ENSG00000130749.10	ZC3H4	protein_coding	coding	2658.94	-0.613992	0.0902083	7.61367e-12	1.99064e-11	SMG8_delKID_1uM
ENSG00000130762.15	ARHGEF16	protein_coding	coding	1520.14	-0.810931	0.0583511	3.58863e-44	2.55585e-43	SMG8_delKID_1uM
ENSG00000130766.5	SESN2	protein_coding	coding	1879.09	1.68986	0.0519371	8.13072e-232	8.41777e-230	SMG8_delKID_1uM
ENSG00000130768.15	SMPDL3B	protein_coding	coding	833.141	-1.12199	0.0825888	2.26491e-42	1.53823e-41	SMG8_delKID_1uM
ENSG00000130770.18	ATP5IF1	protein_coding	coding	3377.13	-1.52431	0.0881228	3.04546e-67	3.53203e-66	SMG8_delKID_1uM
ENSG00000130775.16	THEMIS2	protein_coding	coding	390.108	-1.40284	0.10042	7.77252e-45	5.61095e-44	SMG8_delKID_1uM
ENSG00000130779.22	CLIP1	protein_coding	coding	4527.56	0.615779	0.087285	1.28444e-12	3.47713e-12	SMG8_delKID_1uM
ENSG00000130787.14	HIP1R	protein_coding	coding	3144.79	0.681551	0.0876021	4.49468e-15	1.36228e-14	SMG8_delKID_1uM
ENSG00000130803.15	ZNF317	protein_coding	coding	3511.58	0.397564	0.0700601	1.25605e-08	2.79985e-08	SMG8_delKID_1uM
ENSG00000130810.20	PPAN	protein_coding	coding	2414.21	0.526973	0.0622847	1.99089e-17	6.60352e-17	SMG8_delKID_1uM
ENSG00000130812.11	ANGPTL6	protein_coding	coding	16.8188	2.60244	0.566138	6.1078e-07	1.2312e-06	SMG8_delKID_1uM
ENSG00000130813.18	SHFL	protein_coding	coding	520.525	-1.73363	0.109132	1.29e-57	1.23188e-56	SMG8_delKID_1uM
ENSG00000130816.17	DNMT1	protein_coding	coding	14091.1	0.438439	0.0848993	2.34434e-07	4.856e-07	SMG8_delKID_1uM
ENSG00000130818.12	ZNF426	protein_coding	coding	328.19	2.06981	0.170305	1.21397e-34	6.77578e-34	SMG8_delKID_1uM
ENSG00000130821.17	SLC6A8	protein_coding	coding	4896.14	0.343262	0.0675711	3.27023e-07	6.71406e-07	SMG8_delKID_1uM
ENSG00000130826.19	DKC1	protein_coding	coding	8572.77	0.255442	0.0266285	8.9367e-22	3.43528e-21	SMG8_delKID_1uM
ENSG00000130829.18	DUSP9	protein_coding	coding	661.942	-0.481441	0.0659571	2.15288e-13	6.01411e-13	SMG8_delKID_1uM
ENSG00000130830.15	MPP1	protein_coding	coding	473.707	-1.33316	0.0948992	2.73622e-45	1.99597e-44	SMG8_delKID_1uM
ENSG00000130921.9	MTRFR	protein_coding	coding	1494.19	0.329513	0.0567453	5.75611e-09	1.30799e-08	SMG8_delKID_1uM
ENSG00000130935.10	NOL11	protein_coding	coding	8122.12	-0.730898	0.0468154	5.23151e-55	4.7399e-54	SMG8_delKID_1uM
ENSG00000130940.15	CASZ1	protein_coding	coding	595.731	0.863638	0.173713	3.60692e-07	7.39102e-07	SMG8_delKID_1uM
ENSG00000130956.14	HABP4	protein_coding	coding	1595.68	-0.526977	0.0721231	1.90392e-13	5.33619e-13	SMG8_delKID_1uM
ENSG00000130985.17	UBA1	protein_coding	coding	15322.9	-0.590113	0.03491	3.18936e-64	3.45579e-63	SMG8_delKID_1uM
ENSG00000131015.5	ULBP2	protein_coding	coding	621.286	0.445149	0.0717043	4.40331e-10	1.06229e-09	SMG8_delKID_1uM
ENSG00000131016.17	AKAP12	protein_coding	coding	105816	0.909426	0.0788168	4.81077e-31	2.44338e-30	SMG8_delKID_1uM
ENSG00000131018.25	SYNE1	protein_coding	coding	285.021	-1.18639	0.239745	2.60449e-07	5.38238e-07	SMG8_delKID_1uM
ENSG00000131019.11	ULBP3	protein_coding	coding	2120.65	0.44248	0.0527528	3.42238e-17	1.12309e-16	SMG8_delKID_1uM
ENSG00000131023.13	LATS1	protein_coding	coding	2312.36	0.758048	0.140525	4.66288e-08	1.00803e-07	SMG8_delKID_1uM
ENSG00000131037.15	EPS8L1	protein_coding	coding	934.46	0.965975	0.132555	1.63772e-13	4.60606e-13	SMG8_delKID_1uM
ENSG00000131043.13	AAR2	protein_coding	coding	2266.46	0.181861	0.0396754	4.01305e-06	7.63703e-06	SMG8_delKID_1uM
ENSG00000131051.24	RBM39	protein_coding	coding	15601.4	1.62925	0.0513699	7.63696e-221	6.68391e-219	SMG8_delKID_1uM
ENSG00000131061.15	ZNF341	protein_coding	coding	542.225	0.862801	0.0826758	1.22306e-25	5.34388e-25	SMG8_delKID_1uM
ENSG00000131067.17	GGT7	protein_coding	coding	427.39	0.786956	0.115683	5.29095e-12	1.39217e-11	SMG8_delKID_1uM
ENSG00000131069.20	ACSS2	protein_coding	coding	4337.56	3.05306	0.0654302	0	0	SMG8_delKID_1uM
ENSG00000131094.4	C1QL1	protein_coding	coding	158.814	-3.16703	0.218643	1.18532e-48	9.36946e-48	SMG8_delKID_1uM
ENSG00000131096.11	PYY	protein_coding	coding	18.423	2.84388	0.485786	4.95879e-10	1.19409e-09	SMG8_delKID_1uM
ENSG00000131100.13	ATP6V1E1	protein_coding	coding	4973.93	-0.328046	0.0634102	1.84977e-07	3.85649e-07	SMG8_delKID_1uM
ENSG00000131115.16	ZNF227	protein_coding	coding	1057.58	0.490135	0.0929777	1.06223e-07	2.24715e-07	SMG8_delKID_1uM
ENSG00000131149.19	GSE1	protein_coding	coding	6195.15	0.472253	0.0967902	6.72428e-07	1.35242e-06	SMG8_delKID_1uM
ENSG00000131152.4	ENSG00000131152	protein_coding	coding	21.2305	-3.65541	0.850726	1.89004e-06	3.68057e-06	SMG8_delKID_1uM
ENSG00000131153.9	GINS2	protein_coding	coding	1962.67	-1.30354	0.0744541	3.65459e-69	4.37597e-68	SMG8_delKID_1uM
ENSG00000131165.16	CHMP1A	protein_coding	coding	7375.66	-0.563103	0.0605505	1.11523e-20	4.13889e-20	SMG8_delKID_1uM
ENSG00000131171.13	SH3BGRL	protein_coding	coding	1529.7	-2.16742	0.0659548	6.10801e-238	7.05496e-236	SMG8_delKID_1uM
ENSG00000131174.7	COX7B	protein_coding	coding	4138.97	-0.508328	0.101368	5.39794e-07	1.09148e-06	SMG8_delKID_1uM
ENSG00000131188.12	PRR7	protein_coding	coding	1210.91	-0.638602	0.100322	2.11725e-10	5.18143e-10	SMG8_delKID_1uM
ENSG00000131196.18	NFATC1	protein_coding	coding	1202.94	-0.31691	0.0568483	2.3381e-08	5.14497e-08	SMG8_delKID_1uM
ENSG00000131238.18	PPT1	protein_coding	coding	4651.7	0.265705	0.0477059	3.79911e-08	8.25613e-08	SMG8_delKID_1uM
ENSG00000131269.19	ABCB7	protein_coding	coding	1148.39	0.507082	0.0736718	4.8569e-12	1.28052e-11	SMG8_delKID_1uM
ENSG00000131323.17	TRAF3	protein_coding	coding	2923.12	0.692833	0.0617692	2.69956e-29	1.31147e-28	SMG8_delKID_1uM
ENSG00000131370.16	SH3BP5	protein_coding	coding	1640.87	0.76982	0.0766526	4.31495e-24	1.79567e-23	SMG8_delKID_1uM
ENSG00000131373.15	HACL1	protein_coding	coding	2042.07	3.03331	0.0880242	2.32907e-261	3.628e-259	SMG8_delKID_1uM
ENSG00000131374.15	TBC1D5	protein_coding	coding	5701.17	0.748372	0.137295	3.4253e-08	7.46287e-08	SMG8_delKID_1uM
ENSG00000131378.14	RFTN1	protein_coding	coding	251.053	0.817486	0.117483	2.07962e-12	5.57465e-12	SMG8_delKID_1uM
ENSG00000131398.15	KCNC3	protein_coding	coding	308.913	-3.02605	0.185429	1.22901e-60	1.2473e-59	SMG8_delKID_1uM
ENSG00000131400.8	NAPSA	protein_coding	coding	234.771	3.12035	0.190701	4.53667e-61	4.65146e-60	SMG8_delKID_1uM
ENSG00000131408.15	NR1H2	protein_coding	coding	2195.1	0.767199	0.0694458	1.45894e-28	6.95629e-28	SMG8_delKID_1uM
ENSG00000131409.13	LRRC4B	protein_coding	coding	73.1989	-1.69325	0.225879	1.70732e-14	5.02576e-14	SMG8_delKID_1uM
ENSG00000131437.16	KIF3A	protein_coding	coding	1267.26	-0.720141	0.100928	6.60449e-13	1.80926e-12	SMG8_delKID_1uM
ENSG00000131446.17	MGAT1	protein_coding	coding	3412.36	0.281323	0.054907	3.45786e-07	7.089e-07	SMG8_delKID_1uM
ENSG00000131459.13	GFPT2	protein_coding	coding	1081.79	0.630354	0.095656	3.30676e-11	8.40376e-11	SMG8_delKID_1uM
ENSG00000131462.9	TUBG1	protein_coding	coding	6164.58	-1.12716	0.055549	8.45185e-92	1.45247e-90	SMG8_delKID_1uM
ENSG00000131467.12	PSME3	protein_coding	coding	8629.61	-0.765825	0.0794793	3.71656e-22	1.44534e-21	SMG8_delKID_1uM
ENSG00000131470.15	PSMC3IP	protein_coding	coding	2492.02	0.863121	0.0725248	7.75156e-33	4.10908e-32	SMG8_delKID_1uM
ENSG00000131471.7	AOC3	protein_coding	coding	231.223	1.33182	0.148619	1.14753e-19	4.12706e-19	SMG8_delKID_1uM
ENSG00000131473.17	ACLY	protein_coding	coding	19161.4	0.991624	0.0803046	1.48716e-35	8.49898e-35	SMG8_delKID_1uM
ENSG00000131480.9	AOC2	protein_coding	coding	705.741	2.44346	0.107546	4.06677e-115	9.85017e-114	SMG8_delKID_1uM
ENSG00000131495.9	NDUFA2	protein_coding	coding	1573.49	-1.18498	0.108439	3.35794e-28	1.58373e-27	SMG8_delKID_1uM
ENSG00000131504.18	DIAPH1	protein_coding	coding	12283.9	0.460703	0.0378332	3.61476e-34	1.98625e-33	SMG8_delKID_1uM
ENSG00000131507.11	NDFIP1	protein_coding	coding	4437.65	-0.603302	0.0468605	9.27094e-39	5.74704e-38	SMG8_delKID_1uM
ENSG00000131508.17	UBE2D2	protein_coding	coding	4553.85	-0.42312	0.0406525	3.09054e-25	1.33251e-24	SMG8_delKID_1uM
ENSG00000131558.15	EXOC4	protein_coding	coding	2004.43	0.690734	0.0909699	2.55572e-14	7.46749e-14	SMG8_delKID_1uM
ENSG00000131584.19	ACAP3	protein_coding	coding	1982.08	0.556414	0.0908215	6.87286e-10	1.64243e-09	SMG8_delKID_1uM
ENSG00000131620.18	ANO1	protein_coding	coding	10428.3	-1.41011	0.0739973	2.23239e-81	3.25355e-80	SMG8_delKID_1uM
ENSG00000131650.14	KREMEN2	protein_coding	coding	717.372	0.451932	0.107113	2.13316e-05	3.86088e-05	SMG8_delKID_1uM
ENSG00000131669.10	NINJ1	protein_coding	coding	1440.7	-0.764207	0.082409	1.70214e-20	6.28958e-20	SMG8_delKID_1uM
ENSG00000131697.18	NPHP4	protein_coding	coding	1147.87	1.07632	0.120258	1.66319e-19	5.95639e-19	SMG8_delKID_1uM
ENSG00000131711.15	MAP1B	protein_coding	coding	2270.28	1.06349	0.126148	1.70629e-17	5.67726e-17	SMG8_delKID_1uM
ENSG00000131724.11	IL13RA1	protein_coding	coding	2647.53	-0.919011	0.0813606	7.34362e-30	3.62463e-29	SMG8_delKID_1uM
ENSG00000131737.7	KRT34	protein_coding	coding	66.3088	8.09753	0.73104	2.94819e-27	1.354e-26	SMG8_delKID_1uM
ENSG00000131748.16	STARD3	protein_coding	coding	2633.17	0.39637	0.0535271	1.22511e-13	3.46743e-13	SMG8_delKID_1uM
ENSG00000131759.18	RARA	protein_coding	coding	1524.27	-0.33559	0.0742195	6.85873e-06	1.28508e-05	SMG8_delKID_1uM
ENSG00000131773.15	KHDRBS3	protein_coding	coding	1268.87	1.16422	0.0803613	6.14935e-48	4.79604e-47	SMG8_delKID_1uM
ENSG00000131778.20	CHD1L	protein_coding	coding	5180.48	1.44025	0.0439574	7.56438e-235	8.28617e-233	SMG8_delKID_1uM
ENSG00000131779.11	PEX11B	protein_coding	coding	611.24	-3.12571	0.138055	6.06783e-115	1.46343e-113	SMG8_delKID_1uM
ENSG00000131788.16	PIAS3	protein_coding	coding	1948.52	-0.495421	0.0853191	5.01733e-09	1.14456e-08	SMG8_delKID_1uM
ENSG00000131791.8	PRKAB2	protein_coding	coding	1768.16	1.16706	0.104695	3.41402e-29	1.65383e-28	SMG8_delKID_1uM
ENSG00000131828.14	PDHA1	protein_coding	coding	4289.41	-0.655983	0.0746853	9.16464e-19	3.1952e-18	SMG8_delKID_1uM
ENSG00000131844.17	MCCC2	protein_coding	coding	3172.58	-0.828565	0.0639093	2.44055e-38	1.49542e-37	SMG8_delKID_1uM
ENSG00000131871.15	SELENOS	protein_coding	coding	3013.55	0.674275	0.0756214	3.17032e-19	1.12331e-18	SMG8_delKID_1uM
ENSG00000131873.7	CHSY1	protein_coding	coding	2760.99	-0.501859	0.095964	8.44755e-08	1.79716e-07	SMG8_delKID_1uM
ENSG00000131876.18	SNRPA1	protein_coding	coding	3829.15	0.80564	0.0633359	2.2863e-37	1.36591e-36	SMG8_delKID_1uM
ENSG00000131899.12	LLGL1	protein_coding	coding	2813.04	-0.318689	0.053805	2.97583e-09	6.87063e-09	SMG8_delKID_1uM
ENSG00000131941.8	RHPN2	protein_coding	coding	2323	-0.424271	0.0746206	1.02419e-08	2.29355e-08	SMG8_delKID_1uM
ENSG00000131943.20	C19orf12	protein_coding	coding	793.264	0.64023	0.0839128	1.5267e-14	4.50109e-14	SMG8_delKID_1uM
ENSG00000131981.16	LGALS3	protein_coding	coding	4328.93	-0.611552	0.0610496	9.93183e-24	4.09402e-23	SMG8_delKID_1uM
ENSG00000132002.9	DNAJB1	protein_coding	coding	15840.7	0.772777	0.0330701	2.42912e-121	6.42431e-120	SMG8_delKID_1uM
ENSG00000132003.10	ZSWIM4	protein_coding	coding	542.19	0.819553	0.0784432	5.79831e-26	2.55979e-25	SMG8_delKID_1uM
ENSG00000132010.16	ZNF20	protein_coding	coding	39.3371	-8.87562	2.80098	2.1521e-11	5.51887e-11	SMG8_delKID_1uM
ENSG00000132026.15	RTBDN	protein_coding	coding	502.573	-2.21573	0.149369	1.74077e-50	1.44108e-49	SMG8_delKID_1uM
ENSG00000132109.10	TRIM21	protein_coding	coding	521.651	-0.685334	0.0915487	5.62034e-14	1.61468e-13	SMG8_delKID_1uM
ENSG00000132128.18	LRRC41	protein_coding	coding	3325.21	-0.239403	0.0345035	2.69395e-12	7.18738e-12	SMG8_delKID_1uM
ENSG00000132170.24	PPARG	protein_coding	coding	2253.72	1.42301	0.0611818	2.22875e-120	5.81289e-119	SMG8_delKID_1uM
ENSG00000132182.13	NUP210	protein_coding	coding	5902.15	-1.38653	0.0643249	1.67488e-103	3.35352e-102	SMG8_delKID_1uM
ENSG00000132196.16	HSD17B7	protein_coding	coding	1177.31	1.89916	0.0700226	9.54277e-163	4.33227e-161	SMG8_delKID_1uM
ENSG00000132199.20	ENOSF1	protein_coding	coding	2160.64	0.899118	0.0564507	1.18465e-57	1.13256e-56	SMG8_delKID_1uM
ENSG00000132204.14	LINC00470	lncRNA	lncRNA	73.3226	-1.50684	0.228847	1.29912e-11	3.36811e-11	SMG8_delKID_1uM
ENSG00000132205.11	EMILIN2	protein_coding	coding	1401.06	0.851234	0.0586529	9.99525e-48	7.75283e-47	SMG8_delKID_1uM
ENSG00000132254.13	ARFIP2	protein_coding	coding	4293.46	0.494019	0.0519012	1.63602e-21	6.22684e-21	SMG8_delKID_1uM
ENSG00000132256.20	TRIM5	protein_coding	coding	1031.52	-0.807348	0.0796644	2.41077e-24	1.01118e-23	SMG8_delKID_1uM
ENSG00000132274.17	TRIM22	protein_coding	coding	19.5377	-2.21504	0.560228	9.05279e-06	1.68336e-05	SMG8_delKID_1uM
ENSG00000132275.11	RRP8	protein_coding	coding	1086.91	2.20754	0.0962005	2.85866e-117	7.09608e-116	SMG8_delKID_1uM
ENSG00000132286.12	TIMM10B	protein_coding	coding	2251.02	1.08831	0.0730826	1.2872e-50	1.06664e-49	SMG8_delKID_1uM
ENSG00000132300.19	PTCD3	protein_coding	coding	6766.39	1.05165	0.104731	5.56416e-24	2.31214e-23	SMG8_delKID_1uM
ENSG00000132305.22	IMMT	protein_coding	coding	8153.78	0.246047	0.0407291	1.26866e-09	2.98842e-09	SMG8_delKID_1uM
ENSG00000132313.15	MRPL35	protein_coding	coding	2514.3	-0.285347	0.0694273	3.63675e-05	6.46377e-05	SMG8_delKID_1uM
ENSG00000132323.9	ILKAP	protein_coding	coding	2865.72	0.844687	0.0706379	6.35576e-34	3.46769e-33	SMG8_delKID_1uM
ENSG00000132329.11	RAMP1	protein_coding	coding	888.685	-3.81604	0.162316	1.9597e-123	5.30681e-122	SMG8_delKID_1uM
ENSG00000132334.17	PTPRE	protein_coding	coding	547.34	-0.69273	0.106285	5.05681e-11	1.2735e-10	SMG8_delKID_1uM
ENSG00000132356.12	PRKAA1	protein_coding	coding	3746.17	0.483473	0.118866	3.31857e-05	5.91622e-05	SMG8_delKID_1uM
ENSG00000132359.16	RAP1GAP2	protein_coding	coding	4977.43	0.556536	0.0764459	1.9103e-13	5.3532e-13	SMG8_delKID_1uM
ENSG00000132361.18	CLUH	protein_coding	coding	10014.8	0.573246	0.0773018	1.09536e-13	3.10746e-13	SMG8_delKID_1uM
ENSG00000132376.20	INPP5K	protein_coding	coding	1775.49	1.19629	0.0730004	7.76223e-61	7.91561e-60	SMG8_delKID_1uM
ENSG00000132382.15	MYBBP1A	protein_coding	coding	5400.26	0.548313	0.065021	1.98927e-17	6.59943e-17	SMG8_delKID_1uM
ENSG00000132383.12	RPA1	protein_coding	coding	8857.71	-1.3051	0.0730525	6.47635e-72	8.14533e-71	SMG8_delKID_1uM
ENSG00000132394.11	EEFSEC	protein_coding	coding	740.587	-0.408572	0.0945855	1.38094e-05	2.53509e-05	SMG8_delKID_1uM
ENSG00000132406.12	TMEM128	protein_coding	coding	1210.1	0.535737	0.0785289	7.47075e-12	1.95448e-11	SMG8_delKID_1uM
ENSG00000132423.12	COQ3	protein_coding	coding	599.898	-0.580398	0.0952292	7.05791e-10	1.68451e-09	SMG8_delKID_1uM
ENSG00000132424.17	PNISR	protein_coding	coding	3834.19	-0.953414	0.0579517	3.5977e-61	3.69766e-60	SMG8_delKID_1uM
ENSG00000132429.10	POPDC3	protein_coding	coding	1657.01	1.28239	0.0796409	7.57292e-59	7.42812e-58	SMG8_delKID_1uM
ENSG00000132436.12	FIGNL1	protein_coding	coding	1270.82	-1.20244	0.0940352	7.34807e-38	4.45105e-37	SMG8_delKID_1uM
ENSG00000132470.14	ITGB4	protein_coding	coding	36562.9	-0.975538	0.0935094	9.0229e-26	3.95456e-25	SMG8_delKID_1uM
ENSG00000132471.12	WBP2	protein_coding	coding	6786.02	-0.164254	0.0383156	9.61857e-06	1.78387e-05	SMG8_delKID_1uM
ENSG00000132475.10	H3-3B	protein_coding	coding	33943.1	-1.09541	0.0410488	4.86005e-158	2.06814e-156	SMG8_delKID_1uM
ENSG00000132478.10	UNK	protein_coding	coding	2323.55	-0.337368	0.0611747	3.25304e-08	7.0994e-08	SMG8_delKID_1uM
ENSG00000132485.14	ZRANB2	protein_coding	coding	3804.65	-0.788176	0.0711883	9.96839e-29	4.77173e-28	SMG8_delKID_1uM
ENSG00000132518.7	GUCY2D	protein_coding	coding	15.201	-2.18236	0.636902	3.33028e-05	5.93646e-05	SMG8_delKID_1uM
ENSG00000132535.22	DLG4	protein_coding	coding	651.78	-1.09539	0.0955266	8.05012e-31	4.0728e-30	SMG8_delKID_1uM
ENSG00000132541.11	RIDA	protein_coding	coding	1315.39	-0.561554	0.079369	1.16933e-12	3.17107e-12	SMG8_delKID_1uM
ENSG00000132549.20	VPS13B	protein_coding	coding	3958.25	0.846188	0.0902216	4.42293e-21	1.6596e-20	SMG8_delKID_1uM
ENSG00000132561.14	MATN2	protein_coding	coding	288.22	-2.20702	0.13294	5.40684e-63	5.71624e-62	SMG8_delKID_1uM
ENSG00000132563.17	REEP2	protein_coding	coding	132.021	-2.05086	0.215947	2.17461e-22	8.53114e-22	SMG8_delKID_1uM
ENSG00000132581.10	SDF2	protein_coding	coding	1782.54	0.434838	0.0921996	1.80195e-06	3.51307e-06	SMG8_delKID_1uM
ENSG00000132589.16	FLOT2	protein_coding	coding	4801.49	-0.579693	0.0610074	3.253e-21	1.22522e-20	SMG8_delKID_1uM
ENSG00000132603.15	NIP7	protein_coding	coding	4214.49	0.258499	0.0423063	1.19981e-09	2.83057e-09	SMG8_delKID_1uM
ENSG00000132604.11	TERF2	protein_coding	coding	4384.07	-0.270942	0.058167	1.63114e-06	3.19032e-06	SMG8_delKID_1uM
ENSG00000132612.16	VPS4A	protein_coding	coding	3888.77	-0.94791	0.0793409	9.17216e-33	4.85607e-32	SMG8_delKID_1uM
ENSG00000132640.15	BTBD3	protein_coding	coding	1622.41	-1.49299	0.100305	2.11751e-50	1.74445e-49	SMG8_delKID_1uM
ENSG00000132646.11	PCNA	protein_coding	coding	11069.9	-1.65228	0.0537426	3.19475e-208	2.44341e-206	SMG8_delKID_1uM
ENSG00000132676.16	DAP3	protein_coding	coding	9620.87	1.11348	0.0486864	7.64019e-117	1.89376e-115	SMG8_delKID_1uM
ENSG00000132677.13	RHBG	protein_coding	coding	140.593	1.10295	0.189771	2.7008e-09	6.25184e-09	SMG8_delKID_1uM
ENSG00000132680.11	KHDC4	protein_coding	coding	4499.49	0.913389	0.0757102	9.20428e-34	4.99296e-33	SMG8_delKID_1uM
ENSG00000132688.11	NES	protein_coding	coding	1315.33	-2.304	0.0961724	6.65119e-127	1.92386e-125	SMG8_delKID_1uM
ENSG00000132694.19	ARHGEF11	protein_coding	coding	2600.95	-0.815792	0.093063	1.16823e-18	4.05218e-18	SMG8_delKID_1uM
ENSG00000132698.15	RAB25	protein_coding	coding	1986.34	-0.386846	0.0773526	5.09239e-07	1.03166e-06	SMG8_delKID_1uM
ENSG00000132740.10	IGHMBP2	protein_coding	coding	2295.8	2.32255	0.114466	1.74852e-92	3.02015e-91	SMG8_delKID_1uM
ENSG00000132749.11	TESMIN	protein_coding	coding	293.471	-1.39567	0.165104	7.77214e-18	2.61728e-17	SMG8_delKID_1uM
ENSG00000132768.14	DPH2	protein_coding	coding	3213.63	0.419809	0.0489634	8.72179e-18	2.93184e-17	SMG8_delKID_1uM
ENSG00000132773.12	TOE1	protein_coding	coding	2352.22	1.68198	0.0663313	1.44909e-142	4.96052e-141	SMG8_delKID_1uM
ENSG00000132780.17	NASP	protein_coding	coding	8424.97	-0.669709	0.0416733	2.39647e-58	2.32646e-57	SMG8_delKID_1uM
ENSG00000132781.20	MUTYH	protein_coding	coding	1466.41	1.12274	0.0740694	1.82391e-52	1.57438e-51	SMG8_delKID_1uM
ENSG00000132792.19	CTNNBL1	protein_coding	coding	2560	0.626228	0.112316	1.96752e-08	4.34473e-08	SMG8_delKID_1uM
ENSG00000132793.12	LPIN3	protein_coding	coding	401.26	-2.09403	0.193586	3.40352e-28	1.60434e-27	SMG8_delKID_1uM
ENSG00000132819.17	RBM38	protein_coding	coding	2429.98	-0.735046	0.0554967	3.50621e-40	2.25756e-39	SMG8_delKID_1uM
ENSG00000132823.11	OSER1	protein_coding	coding	1506.31	0.455389	0.0624062	2.62436e-13	7.30595e-13	SMG8_delKID_1uM
ENSG00000132824.14	SERINC3	protein_coding	coding	4966.08	-0.386863	0.0741604	1.48961e-07	3.1217e-07	SMG8_delKID_1uM
ENSG00000132825.7	PPP1R3D	protein_coding	coding	214.68	-1.0983	0.127351	2.9588e-18	1.01367e-17	SMG8_delKID_1uM
ENSG00000132837.15	DMGDH	protein_coding	coding	155.888	3.01284	0.247293	3.3056e-35	1.87086e-34	SMG8_delKID_1uM
ENSG00000132842.15	AP3B1	protein_coding	coding	5346.11	0.26957	0.0428967	3.04082e-10	7.38521e-10	SMG8_delKID_1uM
ENSG00000132846.6	ZBED3	protein_coding	coding	946.579	-1.4486	0.121516	3.2951e-33	1.76769e-32	SMG8_delKID_1uM
ENSG00000132879.14	FBXO44	protein_coding	coding	1874.7	0.3807	0.0691615	3.26526e-08	7.12333e-08	SMG8_delKID_1uM
ENSG00000132906.18	CASP9	protein_coding	coding	612.961	0.676314	0.104316	6.04199e-11	1.51509e-10	SMG8_delKID_1uM
ENSG00000132950.19	ZMYM5	protein_coding	coding	938.475	1.57218	0.133024	1.30152e-32	6.86716e-32	SMG8_delKID_1uM
ENSG00000132953.18	XPO4	protein_coding	coding	6888.64	1.51708	0.138465	9.89985e-29	4.74026e-28	SMG8_delKID_1uM
ENSG00000132964.13	CDK8	protein_coding	coding	2178.92	0.328905	0.0517234	1.78815e-10	4.38997e-10	SMG8_delKID_1uM
ENSG00000132967.10	HMGB1P5	transcribed_processed_pseudogene	other	3760.93	-1.25438	0.0686788	8.35886e-74	1.0801e-72	SMG8_delKID_1uM
ENSG00000132970.14	WASF3	protein_coding	coding	246.388	1.17356	0.114707	5.53528e-25	2.36317e-24	SMG8_delKID_1uM
ENSG00000133026.14	MYH10	protein_coding	coding	3717.8	-1.20739	0.145681	5.75686e-17	1.86573e-16	SMG8_delKID_1uM
ENSG00000133027.18	PEMT	protein_coding	coding	710.221	-0.67017	0.0908182	1.09725e-13	3.11177e-13	SMG8_delKID_1uM
ENSG00000133028.12	SCO1	protein_coding	coding	3176.44	0.599793	0.0634452	2.03427e-21	7.71153e-21	SMG8_delKID_1uM
ENSG00000133030.22	MPRIP	protein_coding	coding	11600.3	-0.45746	0.060533	4.54502e-14	1.31308e-13	SMG8_delKID_1uM
ENSG00000133055.10	MYBPH	protein_coding	coding	62.0458	-7.51286	1.28182	4.70988e-11	1.18772e-10	SMG8_delKID_1uM
ENSG00000133056.14	PIK3C2B	protein_coding	coding	1099.85	-0.839054	0.109379	1.07898e-14	3.21346e-14	SMG8_delKID_1uM
ENSG00000133059.17	DSTYK	protein_coding	coding	1442.51	0.679202	0.090656	4.29924e-14	1.24356e-13	SMG8_delKID_1uM
ENSG00000133065.11	SLC41A1	protein_coding	coding	2856.03	-0.523869	0.0943772	2.75869e-08	6.04228e-08	SMG8_delKID_1uM
ENSG00000133111.4	RFXAP	protein_coding	coding	129.626	-3.18784	0.204374	1.57839e-55	1.44784e-54	SMG8_delKID_1uM
ENSG00000133112.17	TPT1	protein_coding	coding	98835	0.295182	0.0635882	2.85694e-06	5.48795e-06	SMG8_delKID_1uM
ENSG00000133119.13	RFC3	protein_coding	coding	2650.54	-0.827414	0.0634689	1.49818e-38	9.22987e-38	SMG8_delKID_1uM
ENSG00000133121.21	STARD13	protein_coding	coding	199.47	-1.69972	0.183585	4.19264e-21	1.57389e-20	SMG8_delKID_1uM
ENSG00000133131.15	MORC4	protein_coding	coding	4881.54	-0.419649	0.0498006	3.48949e-17	1.14467e-16	SMG8_delKID_1uM
ENSG00000133135.14	RNF128	protein_coding	coding	592.994	-0.629363	0.0875116	4.63611e-13	1.27787e-12	SMG8_delKID_1uM
ENSG00000133138.20	TBC1D8B	protein_coding	coding	1118.63	-0.642737	0.120992	8.0774e-08	1.72035e-07	SMG8_delKID_1uM
ENSG00000133193.13	FAM104A	protein_coding	coding	2505.6	-1.28471	0.0584272	6.58626e-108	1.41197e-106	SMG8_delKID_1uM
ENSG00000133195.12	SLC39A11	protein_coding	coding	2155.83	-0.858641	0.0691104	2.05135e-35	1.16644e-34	SMG8_delKID_1uM
ENSG00000133216.17	EPHB2	protein_coding	coding	1637.38	-0.871928	0.112668	5.47473e-15	1.65254e-14	SMG8_delKID_1uM
ENSG00000133226.19	SRRM1	protein_coding	coding	9851.78	0.625926	0.0875443	6.3736e-13	1.74713e-12	SMG8_delKID_1uM
ENSG00000133243.10	BTBD2	protein_coding	coding	4102.95	-1.39993	0.0617279	3.22081e-114	7.69144e-113	SMG8_delKID_1uM
ENSG00000133315.12	MACROD1	protein_coding	coding	713.175	-2.50785	0.135489	3.04181e-77	4.12845e-76	SMG8_delKID_1uM
ENSG00000133316.16	WDR74	protein_coding	coding	3525.09	1.00679	0.0815726	2.70812e-35	1.53629e-34	SMG8_delKID_1uM
ENSG00000133318.14	RTN3	protein_coding	coding	9103.81	-0.386553	0.0353523	6.17796e-28	2.89128e-27	SMG8_delKID_1uM
ENSG00000133393.13	CEP20	protein_coding	coding	4428.6	-0.265122	0.061176	1.11797e-05	2.06438e-05	SMG8_delKID_1uM
ENSG00000133398.4	MED10	protein_coding	coding	2415.04	1.10081	0.0648796	6.50686e-65	7.16008e-64	SMG8_delKID_1uM
ENSG00000133401.16	PDZD2	protein_coding	coding	23.1825	-3.51161	0.938572	1.06754e-05	1.97449e-05	SMG8_delKID_1uM
ENSG00000133424.22	LARGE1	protein_coding	coding	167.907	2.07052	0.178894	7.165e-32	3.72032e-31	SMG8_delKID_1uM
ENSG00000133466.14	C1QTNF6	protein_coding	coding	398.083	-1.24137	0.131581	1.10347e-21	4.22836e-21	SMG8_delKID_1uM
ENSG00000133477.17	FAM83F	protein_coding	coding	1645.67	0.553363	0.0914199	1.03902e-09	2.46047e-09	SMG8_delKID_1uM
ENSG00000133488.15	SEC14L4	protein_coding	coding	519.592	-0.357836	0.080513	7.79171e-06	1.45491e-05	SMG8_delKID_1uM
ENSG00000133606.11	MKRN1	protein_coding	coding	4222.91	-0.237564	0.0437666	5.07355e-08	1.09306e-07	SMG8_delKID_1uM
ENSG00000133612.19	AGAP3	protein_coding	coding	3621.95	0.355989	0.0659896	6.71528e-08	1.43763e-07	SMG8_delKID_1uM
ENSG00000133639.6	BTG1	protein_coding	coding	2599.23	0.88698	0.0431236	2.55117e-94	4.54049e-93	SMG8_delKID_1uM
ENSG00000133640.20	LRRIQ1	protein_coding	coding	77.435	-3.30599	0.413074	5.05694e-17	1.64455e-16	SMG8_delKID_1uM
ENSG00000133641.18	C12orf29	protein_coding	coding	2096.26	0.921219	0.0678956	2.46019e-42	1.66886e-41	SMG8_delKID_1uM
ENSG00000133678.14	TMEM254	protein_coding	coding	390.627	-1.18399	0.152408	2.70995e-15	8.28453e-15	SMG8_delKID_1uM
ENSG00000133687.16	TMTC1	protein_coding	coding	209.869	-2.03012	0.218537	2.97602e-21	1.12164e-20	SMG8_delKID_1uM
ENSG00000133703.14	KRAS	protein_coding	coding	4233.08	-0.617818	0.105355	3.28375e-09	7.5569e-09	SMG8_delKID_1uM
ENSG00000133704.10	IPO8	protein_coding	coding	5134.67	0.571825	0.115121	5.07858e-07	1.02911e-06	SMG8_delKID_1uM
ENSG00000133706.19	LARS1	protein_coding	coding	10240.6	0.820258	0.0422315	2.56887e-86	4.08015e-85	SMG8_delKID_1uM
ENSG00000133739.16	LRRCC1	protein_coding	coding	942.115	-2.81898	0.102163	6.97553e-169	3.47324e-167	SMG8_delKID_1uM
ENSG00000133740.11	E2F5	protein_coding	coding	1099.38	1.17737	0.0769599	3.31454e-53	2.89792e-52	SMG8_delKID_1uM
ENSG00000133789.15	SWAP70	protein_coding	coding	2466.96	-0.515118	0.0863834	1.95652e-09	4.56002e-09	SMG8_delKID_1uM
ENSG00000133805.16	AMPD3	protein_coding	coding	1710.62	2.2448	0.102426	1.84119e-107	3.89309e-106	SMG8_delKID_1uM
ENSG00000133812.18	SBF2	protein_coding	coding	2780.19	1.10845	0.113097	4.63325e-23	1.8655e-22	SMG8_delKID_1uM
ENSG00000133816.18	MICAL2	protein_coding	coding	2951.27	0.878024	0.114823	1.23639e-14	3.66557e-14	SMG8_delKID_1uM
ENSG00000133835.18	HSD17B4	protein_coding	coding	5144.56	-0.378163	0.0846242	6.39153e-06	1.20006e-05	SMG8_delKID_1uM
ENSG00000133858.17	ZFC3H1	protein_coding	coding	1703.77	-1.36635	0.145915	2.68e-21	1.01142e-20	SMG8_delKID_1uM
ENSG00000133895.18	MEN1	protein_coding	coding	3972.95	-0.401629	0.0439539	7.1364e-20	2.58191e-19	SMG8_delKID_1uM
ENSG00000133935.7	ERG28	protein_coding	coding	2050.15	-0.267677	0.0589261	5.14132e-06	9.71125e-06	SMG8_delKID_1uM
ENSG00000133943.21	DGLUCY	protein_coding	coding	1759.27	0.537638	0.0953654	1.38882e-08	3.08771e-08	SMG8_delKID_1uM
ENSG00000133958.14	UNC79	protein_coding	coding	93.2495	5.41086	0.383027	1.65574e-45	1.21595e-44	SMG8_delKID_1uM
ENSG00000133985.3	TTC9	protein_coding	coding	332.337	-0.623316	0.113526	2.66684e-08	5.84564e-08	SMG8_delKID_1uM
ENSG00000133997.12	MED6	protein_coding	coding	1577.56	-0.522613	0.0671805	6.38101e-15	1.92098e-14	SMG8_delKID_1uM
ENSG00000134014.18	ELP3	protein_coding	coding	3476.44	0.639207	0.0663927	2.671e-22	1.04399e-21	SMG8_delKID_1uM
ENSG00000134046.12	MBD2	protein_coding	coding	4087.87	0.783002	0.0918905	1.53018e-17	5.10129e-17	SMG8_delKID_1uM
ENSG00000134049.6	IER3IP1	protein_coding	coding	2600.06	-0.679271	0.0553376	1.03502e-34	5.79414e-34	SMG8_delKID_1uM
ENSG00000134057.15	CCNB1	protein_coding	coding	10799.1	-1.05861	0.0531874	1.69168e-88	2.77518e-87	SMG8_delKID_1uM
ENSG00000134058.12	CDK7	protein_coding	coding	3131.7	0.87946	0.0510679	5.46274e-67	6.30536e-66	SMG8_delKID_1uM
ENSG00000134070.5	IRAK2	protein_coding	coding	483.958	1.42739	0.10674	3.74882e-41	2.46901e-40	SMG8_delKID_1uM
ENSG00000134072.11	CAMK1	protein_coding	coding	1145.99	1.22839	0.105389	7.40328e-32	3.84287e-31	SMG8_delKID_1uM
ENSG00000134107.5	BHLHE40	protein_coding	coding	2812.81	1.42055	0.0646199	1.23623e-107	2.63032e-106	SMG8_delKID_1uM
ENSG00000134109.11	EDEM1	protein_coding	coding	3232.01	1.71497	0.11387	6.75724e-52	5.76539e-51	SMG8_delKID_1uM
ENSG00000134138.22	MEIS2	protein_coding	coding	481.54	-0.514509	0.112505	4.04884e-06	7.70342e-06	SMG8_delKID_1uM
ENSG00000134186.12	PRPF38B	protein_coding	coding	6287.55	1.53973	0.0660381	6.8149e-121	1.78841e-119	SMG8_delKID_1uM
ENSG00000134222.16	PSRC1	protein_coding	coding	1306.24	-2.07716	0.0800774	4.18668e-149	1.57269e-147	SMG8_delKID_1uM
ENSG00000134243.12	SORT1	protein_coding	coding	2455.67	-2.25327	0.0882769	4.76387e-145	1.68864e-143	SMG8_delKID_1uM
ENSG00000134247.10	PTGFRN	protein_coding	coding	4936.01	-1.763	0.235163	1.29911e-14	3.84682e-14	SMG8_delKID_1uM
ENSG00000134253.10	TRIM45	protein_coding	coding	136.184	-2.42638	0.224708	3.76789e-28	1.77314e-27	SMG8_delKID_1uM
ENSG00000134255.16	CEPT1	protein_coding	coding	2514.26	0.61127	0.0682289	2.60193e-19	9.26166e-19	SMG8_delKID_1uM
ENSG00000134262.13	AP4B1	protein_coding	coding	853.999	1.44869	0.0850737	1.56768e-65	1.75694e-64	SMG8_delKID_1uM
ENSG00000134285.11	FKBP11	protein_coding	coding	347.387	0.925546	0.159626	4.30003e-09	9.8463e-09	SMG8_delKID_1uM
ENSG00000134287.10	ARF3	protein_coding	coding	9204.51	-1.32377	0.0593311	9.32638e-111	2.11701e-109	SMG8_delKID_1uM
ENSG00000134291.12	TMEM106C	protein_coding	coding	5090.16	-1.11929	0.0420714	1.70083e-155	6.92528e-154	SMG8_delKID_1uM
ENSG00000134308.14	YWHAQ	protein_coding	coding	22299.3	-0.343774	0.0434168	3.00692e-15	9.17092e-15	SMG8_delKID_1uM
ENSG00000134313.17	KIDINS220	protein_coding	coding	3275.88	0.551879	0.101176	3.96563e-08	8.60809e-08	SMG8_delKID_1uM
ENSG00000134317.18	GRHL1	protein_coding	coding	404.217	0.878979	0.136045	6.0357e-11	1.51374e-10	SMG8_delKID_1uM
ENSG00000134318.16	ROCK2	protein_coding	coding	9252.62	-0.734367	0.107116	3.70968e-12	9.83091e-12	SMG8_delKID_1uM
ENSG00000134324.12	LPIN1	protein_coding	coding	5054.31	3.87939	0.109587	1.10323e-275	1.95123e-273	SMG8_delKID_1uM
ENSG00000134326.12	CMPK2	protein_coding	coding	64.3727	-3.42897	0.356999	1.18529e-22	4.6977e-22	SMG8_delKID_1uM
ENSG00000134330.19	IAH1	protein_coding	coding	800.541	-0.512357	0.0689134	9.00669e-14	2.56671e-13	SMG8_delKID_1uM
ENSG00000134333.14	LDHA	protein_coding	coding	42591.6	-1.0848	0.0328815	4.71591e-239	5.63883e-237	SMG8_delKID_1uM
ENSG00000134440.12	NARS1	protein_coding	coding	11259.7	-0.751961	0.0473383	1.13803e-56	1.06755e-55	SMG8_delKID_1uM
ENSG00000134444.15	RELCH	protein_coding	coding	2031.71	0.538738	0.123223	9.52896e-06	1.76783e-05	SMG8_delKID_1uM
ENSG00000134452.20	FBH1	protein_coding	coding	3213.29	-0.485402	0.0884981	2.46988e-08	5.42722e-08	SMG8_delKID_1uM
ENSG00000134461.16	ANKRD16	protein_coding	coding	404.469	0.908042	0.110684	9.81414e-17	3.1482e-16	SMG8_delKID_1uM
ENSG00000134470.21	IL15RA	protein_coding	coding	429.763	0.988084	0.150001	2.2218e-11	5.69074e-11	SMG8_delKID_1uM
ENSG00000134489.7	HRH4	protein_coding	coding	47.9867	5.91214	0.570968	9.50403e-25	4.02718e-24	SMG8_delKID_1uM
ENSG00000134508.13	CABLES1	protein_coding	coding	678.287	1.11238	0.111328	4.28036e-24	1.78215e-23	SMG8_delKID_1uM
ENSG00000134538.3	SLCO1B1	protein_coding	coding	42.8148	3.59596	0.4063	2.02608e-19	7.23922e-19	SMG8_delKID_1uM
ENSG00000134569.10	LRP4	protein_coding	coding	1021.17	0.566468	0.0909822	3.35631e-10	8.13166e-10	SMG8_delKID_1uM
ENSG00000134574.12	DDB2	protein_coding	coding	1468.49	-1.09423	0.0984324	4.75804e-29	2.29443e-28	SMG8_delKID_1uM
ENSG00000134575.13	ACP2	protein_coding	coding	1230.02	0.432942	0.0724544	1.99272e-09	4.64185e-09	SMG8_delKID_1uM
ENSG00000134602.16	STK26	protein_coding	coding	1877.12	-0.533294	0.0864463	5.33888e-10	1.28416e-09	SMG8_delKID_1uM
ENSG00000134627.12	PIWIL4	protein_coding	coding	149.786	2.42253	0.345953	1.7516e-13	4.9174e-13	SMG8_delKID_1uM
ENSG00000134684.13	YARS1	protein_coding	coding	15396.9	1.17424	0.030208	0	0	SMG8_delKID_1uM
ENSG00000134686.21	PHC2	protein_coding	coding	14379.5	1.29034	0.0434476	1.91808e-193	1.24302e-191	SMG8_delKID_1uM
ENSG00000134690.11	CDCA8	protein_coding	coding	3264.03	-0.934838	0.0575075	1.73467e-59	1.72139e-58	SMG8_delKID_1uM
ENSG00000134697.13	GNL2	protein_coding	coding	6018.48	0.97804	0.0722225	4.03555e-42	2.72443e-41	SMG8_delKID_1uM
ENSG00000134698.11	AGO4	protein_coding	coding	1323.31	2.292	0.25633	5.18706e-20	1.88307e-19	SMG8_delKID_1uM
ENSG00000134709.13	HOOK1	protein_coding	coding	1969.14	-1.05632	0.142453	5.55544e-14	1.59631e-13	SMG8_delKID_1uM
ENSG00000134716.11	CYP2J2	protein_coding	coding	41.2103	-2.19553	0.352059	1.1908e-10	2.94689e-10	SMG8_delKID_1uM
ENSG00000134717.18	BTF3L4	protein_coding	coding	2845.19	-0.566921	0.0574363	7.39546e-23	2.95523e-22	SMG8_delKID_1uM
ENSG00000134748.13	PRPF38A	protein_coding	coding	2637.62	-1.22232	0.064589	1.67765e-80	2.41192e-79	SMG8_delKID_1uM
ENSG00000134755.18	DSC2	protein_coding	coding	3977.33	-0.640472	0.085161	4.14718e-14	1.20045e-13	SMG8_delKID_1uM
ENSG00000134758.14	RNF138	protein_coding	coding	3960.95	0.855282	0.0986146	1.64134e-18	5.66889e-18	SMG8_delKID_1uM
ENSG00000134759.14	ELP2	protein_coding	coding	5155.61	1.20722	0.0839191	3.57403e-47	2.75208e-46	SMG8_delKID_1uM
ENSG00000134762.17	DSC3	protein_coding	coding	1510.4	-0.961159	0.105753	6.09891e-20	2.20985e-19	SMG8_delKID_1uM
ENSG00000134769.23	DTNA	protein_coding	coding	283.381	-1.29316	0.246034	4.43166e-08	9.59393e-08	SMG8_delKID_1uM
ENSG00000134775.16	FHOD3	protein_coding	coding	518.363	-0.869089	0.0957674	8.04776e-20	2.90544e-19	SMG8_delKID_1uM
ENSG00000134779.15	TPGS2	protein_coding	coding	4274.53	-0.834131	0.0522716	3.65381e-57	3.46387e-56	SMG8_delKID_1uM
ENSG00000134780.10	DAGLA	protein_coding	coding	314.275	-0.471815	0.116474	4.35736e-05	7.70182e-05	SMG8_delKID_1uM
ENSG00000134802.18	SLC43A3	protein_coding	coding	1444.49	-0.663433	0.0763477	4.17101e-18	1.41923e-17	SMG8_delKID_1uM
ENSG00000134815.19	DHX34	protein_coding	coding	3918.8	1.80143	0.0683499	1.60626e-154	6.47809e-153	SMG8_delKID_1uM
ENSG00000134825.16	TMEM258	protein_coding	coding	2765.73	-0.579958	0.07461	4.97955e-15	1.50655e-14	SMG8_delKID_1uM
ENSG00000134827.8	TCN1	protein_coding	coding	338.275	-5.59787	0.354828	2.12746e-56	1.98582e-55	SMG8_delKID_1uM
ENSG00000134851.13	TMEM165	protein_coding	coding	2730.47	-0.246558	0.0526301	4.22666e-06	8.03317e-06	SMG8_delKID_1uM
ENSG00000134882.16	UBAC2	protein_coding	coding	3215.5	0.435846	0.0416555	7.25812e-26	3.19098e-25	SMG8_delKID_1uM
ENSG00000134884.15	ARGLU1	protein_coding	coding	4299.64	-1.28842	0.0588607	1.42414e-106	2.99264e-105	SMG8_delKID_1uM
ENSG00000134899.24	ERCC5	protein_coding	coding	2355.72	1.61187	0.109462	1.02513e-49	8.28843e-49	SMG8_delKID_1uM
ENSG00000134900.13	TPP2	protein_coding	coding	4624.7	1.29246	0.100028	1.24947e-38	7.70326e-38	SMG8_delKID_1uM
ENSG00000134905.17	CARS2	protein_coding	coding	2555.15	0.619469	0.0601343	5.50884e-25	2.35248e-24	SMG8_delKID_1uM
ENSG00000134954.14	ETS1	protein_coding	coding	509.868	1.6611	0.135162	1.99281e-35	1.13391e-34	SMG8_delKID_1uM
ENSG00000134970.14	TMED7	protein_coding	coding	6239.54	-1.68673	0.117918	5.70633e-47	4.36431e-46	SMG8_delKID_1uM
ENSG00000134986.14	NREP	protein_coding	coding	191.201	-4.45662	0.262771	4.16441e-66	4.71383e-65	SMG8_delKID_1uM
ENSG00000134996.12	OSTF1	protein_coding	coding	787.618	-0.443651	0.0667413	1.85673e-11	4.77585e-11	SMG8_delKID_1uM
ENSG00000135018.14	UBQLN1	protein_coding	coding	12981.7	0.304788	0.0576706	1.18466e-07	2.49744e-07	SMG8_delKID_1uM
ENSG00000135040.16	NAA35	protein_coding	coding	3190.56	0.702991	0.121834	5.54186e-09	1.26099e-08	SMG8_delKID_1uM
ENSG00000135046.14	ANXA1	protein_coding	coding	40463.7	0.505132	0.049149	3.67251e-24	1.53358e-23	SMG8_delKID_1uM
ENSG00000135047.16	CTSL	protein_coding	coding	3050.23	1.25175	0.0595422	1.10794e-98	2.08093e-97	SMG8_delKID_1uM
ENSG00000135048.14	CEMIP2	protein_coding	coding	1916.09	-1.36678	0.081006	9.29879e-65	1.01992e-63	SMG8_delKID_1uM
ENSG00000135049.16	AGTPBP1	protein_coding	coding	2588.58	2.20393	0.110018	4.36888e-90	7.33722e-89	SMG8_delKID_1uM
ENSG00000135052.16	GOLM1	protein_coding	coding	6597.84	-0.851333	0.0317291	6.32138e-160	2.76626e-158	SMG8_delKID_1uM
ENSG00000135063.20	FAM189A2	protein_coding	coding	190.717	1.37363	0.14133	8.15816e-23	3.25311e-22	SMG8_delKID_1uM
ENSG00000135069.14	PSAT1	protein_coding	coding	13894	0.376654	0.0425383	9.65009e-19	3.36031e-18	SMG8_delKID_1uM
ENSG00000135074.16	ADAM19	protein_coding	coding	7970.23	-1.79929	0.083483	5.29656e-104	1.06933e-102	SMG8_delKID_1uM
ENSG00000135083.17	CCNJL	protein_coding	coding	432.097	-2.36206	0.165913	9.03256e-47	6.87422e-46	SMG8_delKID_1uM
ENSG00000135111.16	TBX3	protein_coding	coding	555.681	-0.585382	0.0937415	3.36389e-10	8.14773e-10	SMG8_delKID_1uM
ENSG00000135116.9	HRK	protein_coding	coding	379.282	2.45483	0.145296	8.01554e-65	8.7974e-64	SMG8_delKID_1uM
ENSG00000135124.16	P2RX4	protein_coding	coding	777.051	0.956642	0.105058	5.17221e-20	1.87848e-19	SMG8_delKID_1uM
ENSG00000135127.12	BICDL1	protein_coding	coding	882.033	0.355124	0.0724368	8.35256e-07	1.66825e-06	SMG8_delKID_1uM
ENSG00000135148.12	TRAFD1	protein_coding	coding	1850.1	0.318381	0.0640456	6.08803e-07	1.22736e-06	SMG8_delKID_1uM
ENSG00000135164.19	DMTF1	protein_coding	coding	3451.85	1.7493	0.130117	7.22691e-42	4.84428e-41	SMG8_delKID_1uM
ENSG00000135205.15	CCDC146	protein_coding	coding	536.644	1.88862	0.132459	7.86628e-47	6.00007e-46	SMG8_delKID_1uM
ENSG00000135211.6	TMEM60	protein_coding	coding	310.099	-0.528213	0.0987451	6.95891e-08	1.48866e-07	SMG8_delKID_1uM
ENSG00000135241.17	PNPLA8	protein_coding	coding	1618.62	0.425682	0.100313	1.77962e-05	3.23722e-05	SMG8_delKID_1uM
ENSG00000135249.8	RINT1	protein_coding	coding	3016.02	1.89066	0.0948837	4.40888e-89	7.33187e-88	SMG8_delKID_1uM
ENSG00000135253.16	KCP	protein_coding	coding	64.7464	2.51844	0.279312	2.28671e-20	8.40392e-20	SMG8_delKID_1uM
ENSG00000135269.18	TES	protein_coding	coding	8111.65	0.441737	0.0459892	5.8524e-22	2.2599e-21	SMG8_delKID_1uM
ENSG00000135272.13	MDFIC	protein_coding	coding	723.156	-1.42679	0.129166	4.28091e-29	2.06787e-28	SMG8_delKID_1uM
ENSG00000135297.17	MTO1	protein_coding	coding	3550.45	2.04078	0.0580849	3.08966e-271	5.194e-269	SMG8_delKID_1uM
ENSG00000135312.7	HTR1B	protein_coding	coding	32.9539	-3.93352	0.451164	5.21619e-19	1.83475e-18	SMG8_delKID_1uM
ENSG00000135315.12	CEP162	protein_coding	coding	910.308	1.89467	0.139571	1.08438e-42	7.42408e-42	SMG8_delKID_1uM
ENSG00000135316.19	SYNCRIP	protein_coding	coding	20354.3	-0.285895	0.0666517	1.54461e-05	2.82546e-05	SMG8_delKID_1uM
ENSG00000135317.14	SNX14	protein_coding	coding	6759.65	0.94883	0.0794692	6.7715e-33	3.59629e-32	SMG8_delKID_1uM
ENSG00000135318.12	NT5E	protein_coding	coding	10257.8	2.17484	0.0715017	8.99808e-204	6.61379e-202	SMG8_delKID_1uM
ENSG00000135324.6	MRAP2	protein_coding	coding	98.6918	-2.18191	0.206335	7.79927e-27	3.53696e-26	SMG8_delKID_1uM
ENSG00000135334.9	AKIRIN2	protein_coding	coding	1766.3	0.551411	0.054237	3.19276e-24	1.33456e-23	SMG8_delKID_1uM
ENSG00000135336.16	ORC3	protein_coding	coding	3683.69	0.833185	0.0561095	1.78588e-50	1.47626e-49	SMG8_delKID_1uM
ENSG00000135338.14	LCA5	protein_coding	coding	125.019	-1.73989	0.152885	1.09086e-30	5.49933e-30	SMG8_delKID_1uM
ENSG00000135341.19	MAP3K7	protein_coding	coding	3319.02	-0.435265	0.0479677	1.00904e-19	3.63439e-19	SMG8_delKID_1uM
ENSG00000135363.12	LMO2	protein_coding	coding	174.591	-0.879073	0.161134	2.48185e-08	5.4528e-08	SMG8_delKID_1uM
ENSG00000135373.13	EHF	protein_coding	coding	5017.79	-8.80572	0.217057	0	0	SMG8_delKID_1uM
ENSG00000135378.4	PRRG4	protein_coding	coding	810.352	-1.55632	0.0819458	1.1694e-80	1.68694e-79	SMG8_delKID_1uM
ENSG00000135387.21	CAPRIN1	protein_coding	coding	23564.9	-0.702636	0.0512309	5.07946e-43	3.50017e-42	SMG8_delKID_1uM
ENSG00000135390.21	ATP5MC2	protein_coding	coding	4529.52	-0.890331	0.0736382	3.71161e-34	2.03814e-33	SMG8_delKID_1uM
ENSG00000135392.19	DNAJC14	protein_coding	coding	3421.44	-0.451267	0.0536572	3.19772e-17	1.05079e-16	SMG8_delKID_1uM
ENSG00000135404.12	CD63	protein_coding	coding	8422.52	-0.400708	0.0702622	1.05818e-08	2.36779e-08	SMG8_delKID_1uM
ENSG00000135414.10	GDF11	protein_coding	coding	533.721	-1.183	0.16247	1.19813e-13	3.39277e-13	SMG8_delKID_1uM
ENSG00000135424.19	ITGA7	protein_coding	coding	329.98	-1.37728	0.146358	1.62245e-21	6.17659e-21	SMG8_delKID_1uM
ENSG00000135441.8	BLOC1S1	protein_coding	coding	1271.97	-1.2824	0.135933	1.14396e-21	4.38153e-21	SMG8_delKID_1uM
ENSG00000135446.17	CDK4	protein_coding	coding	9004.87	-0.661314	0.0408559	1.44717e-58	1.41215e-57	SMG8_delKID_1uM
ENSG00000135447.17	PPP1R1A	protein_coding	coding	51.7262	-1.60236	0.286636	5.38962e-09	1.22767e-08	SMG8_delKID_1uM
ENSG00000135451.13	TROAP	protein_coding	coding	1840.4	-1.22728	0.0889312	8.0027e-44	5.64043e-43	SMG8_delKID_1uM
ENSG00000135452.10	TSPAN31	protein_coding	coding	611.45	-1.03936	0.128128	2.28261e-16	7.22528e-16	SMG8_delKID_1uM
ENSG00000135454.14	B4GALNT1	protein_coding	coding	3142.78	0.607454	0.0576142	3.06762e-26	1.36456e-25	SMG8_delKID_1uM
ENSG00000135457.11	TFCP2	protein_coding	coding	2881.42	0.241815	0.0565295	1.59354e-05	2.9134e-05	SMG8_delKID_1uM
ENSG00000135469.14	COQ10A	protein_coding	coding	315.876	-1.61844	0.128532	4.25267e-37	2.52734e-36	SMG8_delKID_1uM
ENSG00000135477.12	KRT87P	transcribed_unprocessed_pseudogene	other	25.9251	5.91779	1.94442	4.45333e-07	9.05547e-07	SMG8_delKID_1uM
ENSG00000135480.17	KRT7	protein_coding	coding	1627.93	1.10693	0.146159	1.50557e-14	4.44035e-14	SMG8_delKID_1uM
ENSG00000135486.19	HNRNPA1	protein_coding	coding	48033.2	-0.802681	0.0463665	5.74504e-66	6.49003e-65	SMG8_delKID_1uM
ENSG00000135525.19	MAP7	protein_coding	coding	1794.61	-0.852124	0.0598055	6.26941e-46	4.64637e-45	SMG8_delKID_1uM
ENSG00000135535.17	CD164	protein_coding	coding	10188.1	-0.650286	0.0682938	1.16687e-21	4.46725e-21	SMG8_delKID_1uM
ENSG00000135537.17	AFG1L	protein_coding	coding	302.165	2.2612	0.209178	3.93622e-28	1.85031e-27	SMG8_delKID_1uM
ENSG00000135541.22	AHI1	protein_coding	coding	2545.78	1.55914	0.1077	3.63171e-48	2.84291e-47	SMG8_delKID_1uM
ENSG00000135587.9	SMPD2	protein_coding	coding	1026.88	1.24515	0.0978975	1.70833e-37	1.02349e-36	SMG8_delKID_1uM
ENSG00000135596.18	MICAL1	protein_coding	coding	1742.35	1.45904	0.0938911	5.63651e-55	5.1014e-54	SMG8_delKID_1uM
ENSG00000135597.19	REPS1	protein_coding	coding	2932.94	0.725816	0.058689	1.88855e-35	1.07495e-34	SMG8_delKID_1uM
ENSG00000135604.11	STX11	protein_coding	coding	138.971	3.25099	0.228339	5.39243e-47	4.12982e-46	SMG8_delKID_1uM
ENSG00000135624.17	CCT7	protein_coding	coding	24349	-0.269075	0.0508808	1.16726e-07	2.46168e-07	SMG8_delKID_1uM
ENSG00000135625.8	EGR4	protein_coding	coding	25.4749	4.28983	0.528036	1.90905e-16	6.06658e-16	SMG8_delKID_1uM
ENSG00000135636.16	DYSF	protein_coding	coding	161.156	1.8223	0.156408	4.57122e-32	2.38268e-31	SMG8_delKID_1uM
ENSG00000135637.14	CCDC142	protein_coding	coding	833.465	0.935527	0.116161	4.25015e-16	1.33167e-15	SMG8_delKID_1uM
ENSG00000135643.5	KCNMB4	protein_coding	coding	342.173	-2.43327	0.176781	4.22828e-44	3.00259e-43	SMG8_delKID_1uM
ENSG00000135655.16	USP15	protein_coding	coding	4581.31	1.47253	0.0665075	3.10795e-108	6.71372e-107	SMG8_delKID_1uM
ENSG00000135677.11	GNS	protein_coding	coding	5174.39	-0.827535	0.0789066	7.06091e-26	3.10589e-25	SMG8_delKID_1uM
ENSG00000135679.27	MDM2	protein_coding	coding	7919.32	-0.58255	0.0817043	9.58757e-13	2.60835e-12	SMG8_delKID_1uM
ENSG00000135686.13	KLHL36	protein_coding	coding	3555.68	-0.493013	0.0572109	5.70709e-18	1.93337e-17	SMG8_delKID_1uM
ENSG00000135709.14	KIAA0513	protein_coding	coding	535.294	-0.884458	0.100158	1.45588e-18	5.03654e-18	SMG8_delKID_1uM
ENSG00000135723.14	FHOD1	protein_coding	coding	3031.39	1.01375	0.093498	8.41782e-28	3.92008e-27	SMG8_delKID_1uM
ENSG00000135740.17	SLC9A5	protein_coding	coding	465.138	1.35436	0.10569	2.57366e-38	1.57585e-37	SMG8_delKID_1uM
ENSG00000135749.19	PCNX2	protein_coding	coding	3229.2	3.16094	0.114087	6.09747e-170	3.09041e-168	SMG8_delKID_1uM
ENSG00000135766.9	EGLN1	protein_coding	coding	3213.2	-0.835474	0.0740656	1.6174e-29	7.90495e-29	SMG8_delKID_1uM
ENSG00000135776.5	ABCB10	protein_coding	coding	2258.38	0.399668	0.0938194	1.81816e-05	3.3052e-05	SMG8_delKID_1uM
ENSG00000135801.11	TAF5L	protein_coding	coding	1576.19	-0.776615	0.0713515	1.22196e-27	5.66411e-27	SMG8_delKID_1uM
ENSG00000135823.14	STX6	protein_coding	coding	2292.69	-0.5659	0.0488466	7.6817e-31	3.8922e-30	SMG8_delKID_1uM
ENSG00000135828.11	RNASEL	protein_coding	coding	318.717	0.560731	0.112823	5.91056e-07	1.19286e-06	SMG8_delKID_1uM
ENSG00000135829.17	DHX9	protein_coding	coding	33811.4	1.61702	0.0739852	3.40809e-107	7.19726e-106	SMG8_delKID_1uM
ENSG00000135835.12	KIAA1614	protein_coding	coding	295.198	3.56333	0.217739	3.29622e-61	3.38985e-60	SMG8_delKID_1uM
ENSG00000135837.17	CEP350	protein_coding	coding	3274.74	-0.637324	0.128797	5.45711e-07	1.10318e-06	SMG8_delKID_1uM
ENSG00000135842.17	NIBAN1	protein_coding	coding	1800.11	1.54871	0.0960891	6.45306e-59	6.33333e-58	SMG8_delKID_1uM
ENSG00000135862.6	LAMC1	protein_coding	coding	7114.83	1.62842	0.0705109	1.3609e-118	3.4385e-117	SMG8_delKID_1uM
ENSG00000135899.20	SP110	protein_coding	coding	430.909	-0.731966	0.146657	3.94433e-07	8.04938e-07	SMG8_delKID_1uM
ENSG00000135900.4	MRPL44	protein_coding	coding	2617	-0.380416	0.0510776	7.95552e-14	2.27287e-13	SMG8_delKID_1uM
ENSG00000135916.16	ITM2C	protein_coding	coding	7160.48	-1.1711	0.0382516	6.24571e-206	4.69229e-204	SMG8_delKID_1uM
ENSG00000135919.14	SERPINE2	protein_coding	coding	9610.26	-0.987041	0.0479973	1.31366e-94	2.34786e-93	SMG8_delKID_1uM
ENSG00000135924.17	DNAJB2	protein_coding	coding	2446.43	0.828811	0.0858699	3.76734e-22	1.46475e-21	SMG8_delKID_1uM
ENSG00000135926.15	TMBIM1	protein_coding	coding	6702.78	1.21426	0.0450158	2.0279e-160	8.92015e-159	SMG8_delKID_1uM
ENSG00000135931.19	ARMC9	protein_coding	coding	683.319	-0.697908	0.107017	4.75414e-11	1.19852e-10	SMG8_delKID_1uM
ENSG00000135945.10	REV1	protein_coding	coding	1846.4	0.626051	0.106767	3.1807e-09	7.3277e-09	SMG8_delKID_1uM
ENSG00000135953.11	MFSD9	protein_coding	coding	817.655	0.741309	0.133883	2.05786e-08	4.5389e-08	SMG8_delKID_1uM
ENSG00000135956.9	TMEM127	protein_coding	coding	2753.57	-0.416672	0.0603769	5.28655e-12	1.39142e-11	SMG8_delKID_1uM
ENSG00000135972.9	MRPS9	protein_coding	coding	2750.15	-0.395802	0.0681356	5.54822e-09	1.2621e-08	SMG8_delKID_1uM
ENSG00000136026.14	CKAP4	protein_coding	coding	6611.03	-0.521676	0.0297895	2.57832e-69	3.10918e-68	SMG8_delKID_1uM
ENSG00000136044.12	APPL2	protein_coding	coding	1357.24	-0.603043	0.115005	1.13155e-07	2.38843e-07	SMG8_delKID_1uM
ENSG00000136045.12	PWP1	protein_coding	coding	4322.51	1.03423	0.0400057	5.35063e-148	1.97927e-146	SMG8_delKID_1uM
ENSG00000136048.14	DRAM1	protein_coding	coding	1188.55	-0.882863	0.107108	1.13012e-16	3.61635e-16	SMG8_delKID_1uM
ENSG00000136051.15	WASHC4	protein_coding	coding	4436.31	1.23471	0.104185	8.11637e-33	4.30112e-32	SMG8_delKID_1uM
ENSG00000136052.10	SLC41A2	protein_coding	coding	806.58	0.890985	0.141309	1.63436e-10	4.01647e-10	SMG8_delKID_1uM
ENSG00000136059.16	VILL	protein_coding	coding	63.8225	1.18347	0.28072	8.78661e-06	1.63493e-05	SMG8_delKID_1uM
ENSG00000136068.16	FLNB	protein_coding	coding	10231.2	1.10783	0.0472338	1.93452e-123	5.24701e-122	SMG8_delKID_1uM
ENSG00000136098.17	NEK3	protein_coding	coding	622.699	1.19848	0.131715	2.73594e-20	1.0031e-19	SMG8_delKID_1uM
ENSG00000136100.14	VPS36	protein_coding	coding	3693.11	0.594902	0.115354	2.1311e-07	4.4267e-07	SMG8_delKID_1uM
ENSG00000136104.21	RNASEH2B	protein_coding	coding	1497.59	-0.54982	0.114584	1.5293e-06	2.99665e-06	SMG8_delKID_1uM
ENSG00000136108.15	CKAP2	protein_coding	coding	5839.36	-0.684195	0.0915168	5.08538e-14	1.46595e-13	SMG8_delKID_1uM
ENSG00000136114.17	THSD1	protein_coding	coding	201.398	2.80629	0.18325	7.17841e-54	6.37793e-53	SMG8_delKID_1uM
ENSG00000136122.18	BORA	protein_coding	coding	2018.68	0.495225	0.0778777	1.66483e-10	4.08959e-10	SMG8_delKID_1uM
ENSG00000136144.12	RCBTB1	protein_coding	coding	2085.37	-0.539499	0.0905096	2.12961e-09	4.95529e-09	SMG8_delKID_1uM
ENSG00000136146.15	MED4	protein_coding	coding	2004.25	-0.727907	0.0688902	3.30452e-26	1.46839e-25	SMG8_delKID_1uM
ENSG00000136147.18	PHF11	protein_coding	coding	505.336	1.03191	0.117754	7.89462e-19	2.76092e-18	SMG8_delKID_1uM
ENSG00000136152.15	COG3	protein_coding	coding	2673.28	0.74934	0.0927523	3.21294e-16	1.01079e-15	SMG8_delKID_1uM
ENSG00000136153.20	LMO7	protein_coding	coding	1066.64	2.63788	0.123928	1.79827e-101	3.49745e-100	SMG8_delKID_1uM
ENSG00000136156.15	ITM2B	protein_coding	coding	5115.51	-1.10607	0.0394058	2.66914e-173	1.41182e-171	SMG8_delKID_1uM
ENSG00000136158.12	SPRY2	protein_coding	coding	287.266	-1.76533	0.123762	9.15939e-47	6.96762e-46	SMG8_delKID_1uM
ENSG00000136159.4	NUDT15	protein_coding	coding	2598.56	-0.589512	0.0597317	2.00929e-23	8.19697e-23	SMG8_delKID_1uM
ENSG00000136161.13	RCBTB2	protein_coding	coding	243.049	-1.3166	0.14395	1.7848e-20	6.59357e-20	SMG8_delKID_1uM
ENSG00000136167.15	LCP1	protein_coding	coding	19.0757	-2.30546	0.64461	2.68382e-05	4.82054e-05	SMG8_delKID_1uM
ENSG00000136169.17	SETDB2	protein_coding	coding	669.199	0.508786	0.0918535	2.55189e-08	5.60234e-08	SMG8_delKID_1uM
ENSG00000136193.17	SCRN1	protein_coding	coding	8562.63	-0.370447	0.058446	2.55375e-10	6.22276e-10	SMG8_delKID_1uM
ENSG00000136205.18	TNS3	protein_coding	coding	812.525	-2.9499	0.0901894	1.5671e-236	1.77385e-234	SMG8_delKID_1uM
ENSG00000136213.10	CHST12	protein_coding	coding	826.047	-1.55382	0.117998	3.49002e-40	2.24799e-39	SMG8_delKID_1uM
ENSG00000136231.14	IGF2BP3	protein_coding	coding	4496.02	0.593477	0.106892	2.308e-08	5.08072e-08	SMG8_delKID_1uM
ENSG00000136240.10	KDELR2	protein_coding	coding	8293.04	-0.549362	0.0457297	4.59153e-33	2.44934e-32	SMG8_delKID_1uM
ENSG00000136243.18	NUP42	protein_coding	coding	1393.2	0.531066	0.071957	1.13667e-13	3.22141e-13	SMG8_delKID_1uM
ENSG00000136247.15	ZDHHC4	protein_coding	coding	3200.96	0.628974	0.0671087	7.90529e-21	2.94803e-20	SMG8_delKID_1uM
ENSG00000136270.14	TBRG4	protein_coding	coding	6372.86	1.08526	0.0408005	2.14024e-156	8.84165e-155	SMG8_delKID_1uM
ENSG00000136271.11	DDX56	protein_coding	coding	6521.4	0.830358	0.0520381	1.3853e-57	1.32214e-56	SMG8_delKID_1uM
ENSG00000136273.13	HUS1	protein_coding	coding	1839.79	1.42172	0.127537	2.18475e-29	1.06442e-28	SMG8_delKID_1uM
ENSG00000136279.21	DBNL	protein_coding	coding	2745.6	-0.424744	0.0624905	1.39884e-11	3.61946e-11	SMG8_delKID_1uM
ENSG00000136295.16	TTYH3	protein_coding	coding	3308.98	-0.954311	0.054369	2.9566e-69	3.55022e-68	SMG8_delKID_1uM
ENSG00000136327.7	NKX2-8	protein_coding	coding	199.315	-0.955342	0.117889	2.9253e-16	9.21766e-16	SMG8_delKID_1uM
ENSG00000136352.20	NKX2-1	protein_coding	coding	23.5247	-1.88895	0.417362	1.31348e-06	2.58719e-06	SMG8_delKID_1uM
ENSG00000136367.15	ZFHX2	protein_coding	coding	177.88	-1.21048	0.18555	2.49457e-11	6.37306e-11	SMG8_delKID_1uM
ENSG00000136371.11	MTHFS	protein_coding	coding	1294.58	0.61874	0.0811602	1.6398e-14	4.83034e-14	SMG8_delKID_1uM
ENSG00000136379.12	ABHD17C	protein_coding	coding	1202.27	-1.61747	0.0567591	8.38402e-180	4.77692e-178	SMG8_delKID_1uM
ENSG00000136381.13	IREB2	protein_coding	coding	4491.92	-0.504363	0.102138	6.51126e-07	1.31098e-06	SMG8_delKID_1uM
ENSG00000136383.7	ALPK3	protein_coding	coding	79.8387	-2.30775	0.304089	4.97051e-15	1.50435e-14	SMG8_delKID_1uM
ENSG00000136425.14	CIB2	protein_coding	coding	839.936	-0.625421	0.106985	4.09566e-09	9.38464e-09	SMG8_delKID_1uM
ENSG00000136444.10	RSAD1	protein_coding	coding	2134.66	-1.25286	0.0613794	8.06397e-93	1.39712e-91	SMG8_delKID_1uM
ENSG00000136448.13	NMT1	protein_coding	coding	9262.8	0.505323	0.0418664	7.02451e-34	3.82518e-33	SMG8_delKID_1uM
ENSG00000136450.13	SRSF1	protein_coding	coding	23114.8	0.456624	0.0531403	6.28647e-18	2.12498e-17	SMG8_delKID_1uM
ENSG00000136451.9	VEZF1	protein_coding	coding	7518.12	1.00414	0.0977674	4.74483e-25	2.03075e-24	SMG8_delKID_1uM
ENSG00000136463.9	TACO1	protein_coding	coding	1784.58	-0.411089	0.0764394	6.4148e-08	1.37521e-07	SMG8_delKID_1uM
ENSG00000136478.9	TEX2	protein_coding	coding	2716.43	-0.588551	0.104941	1.56901e-08	3.48146e-08	SMG8_delKID_1uM
ENSG00000136485.16	DCAF7	protein_coding	coding	8362.4	-0.44023	0.0438272	1.06e-23	4.35992e-23	SMG8_delKID_1uM
ENSG00000136490.9	LIMD2	protein_coding	coding	252.301	-1.35825	0.17042	4.71152e-16	1.47351e-15	SMG8_delKID_1uM
ENSG00000136492.10	BRIP1	protein_coding	coding	2105.59	-0.694834	0.114455	8.9569e-10	2.12817e-09	SMG8_delKID_1uM
ENSG00000136518.17	ACTL6A	protein_coding	coding	3850.43	0.528452	0.0700608	3.64978e-14	1.05949e-13	SMG8_delKID_1uM
ENSG00000136522.14	MRPL47	protein_coding	coding	2743	0.384948	0.0888603	1.26358e-05	2.32365e-05	SMG8_delKID_1uM
ENSG00000136527.19	TRA2B	protein_coding	coding	18692.4	1.26998	0.0429204	2.08639e-192	1.33678e-190	SMG8_delKID_1uM
ENSG00000136536.15	MARCHF7	protein_coding	coding	4922.72	-0.368582	0.084538	1.22495e-05	2.25505e-05	SMG8_delKID_1uM
ENSG00000136542.9	GALNT5	protein_coding	coding	677.772	-1.45906	0.11097	4.90409e-40	3.13976e-39	SMG8_delKID_1uM
ENSG00000136560.14	TANK	protein_coding	coding	2746.02	-0.816649	0.0555773	2.98185e-49	2.3859e-48	SMG8_delKID_1uM
ENSG00000136628.18	EPRS1	protein_coding	coding	19032	0.678804	0.0329497	6.25725e-95	1.12306e-93	SMG8_delKID_1uM
ENSG00000136636.13	KCTD3	protein_coding	coding	4360.98	0.301018	0.0743021	4.84635e-05	8.54122e-05	SMG8_delKID_1uM
ENSG00000136643.12	RPS6KC1	protein_coding	coding	2258.68	0.779052	0.0691797	1.33051e-29	6.51969e-29	SMG8_delKID_1uM
ENSG00000136682.16	CBWD2	protein_coding	coding	2261.67	0.52952	0.0544249	2.1227e-22	8.33133e-22	SMG8_delKID_1uM
ENSG00000136699.20	SMPD4	protein_coding	coding	8106.03	0.459323	0.0415315	2.08465e-28	9.88971e-28	SMG8_delKID_1uM
ENSG00000136709.12	WDR33	protein_coding	coding	4687.22	-0.407454	0.100307	3.90546e-05	6.92903e-05	SMG8_delKID_1uM
ENSG00000136710.10	CCDC115	protein_coding	coding	1434.5	0.409733	0.0585673	2.33307e-12	6.24714e-12	SMG8_delKID_1uM
ENSG00000136715.19	SAP130	protein_coding	coding	1938.68	-0.827438	0.0701172	2.96203e-32	1.54984e-31	SMG8_delKID_1uM
ENSG00000136718.10	IMP4	protein_coding	coding	5699.54	0.524019	0.111802	2.34792e-06	4.53893e-06	SMG8_delKID_1uM
ENSG00000136720.7	HS6ST1	protein_coding	coding	2933.77	-1.48656	0.0461785	1.23679e-227	1.21384e-225	SMG8_delKID_1uM
ENSG00000136731.13	UGGT1	protein_coding	coding	10160.4	1.04474	0.102019	6.35658e-25	2.70904e-24	SMG8_delKID_1uM
ENSG00000136754.18	ABI1	protein_coding	coding	2442.83	-0.407279	0.052158	5.41427e-15	1.63487e-14	SMG8_delKID_1uM
ENSG00000136770.11	DNAJC1	protein_coding	coding	1777.01	1.49008	0.0824456	1.27104e-73	1.63864e-72	SMG8_delKID_1uM
ENSG00000136783.10	NIPSNAP3A	protein_coding	coding	456.597	-1.24304	0.0985306	6.06009e-37	3.58641e-36	SMG8_delKID_1uM
ENSG00000136807.14	CDK9	protein_coding	coding	4317.46	0.748417	0.0615512	3.38861e-34	1.86258e-33	SMG8_delKID_1uM
ENSG00000136811.17	ODF2	protein_coding	coding	3059.04	0.294527	0.0544604	5.99906e-08	1.28869e-07	SMG8_delKID_1uM
ENSG00000136813.15	ECPAS	protein_coding	coding	8635.11	1.3113	0.056421	1.91126e-119	4.90202e-118	SMG8_delKID_1uM
ENSG00000136816.16	TOR1B	protein_coding	coding	1801.84	1.25275	0.0815565	1.06811e-53	9.46032e-53	SMG8_delKID_1uM
ENSG00000136826.15	KLF4	protein_coding	coding	1485.82	1.13956	0.0672686	1.15344e-64	1.26106e-63	SMG8_delKID_1uM
ENSG00000136827.12	TOR1A	protein_coding	coding	2596.84	0.614159	0.0502095	1.13247e-34	6.32925e-34	SMG8_delKID_1uM
ENSG00000136842.14	TMOD1	protein_coding	coding	384.358	0.563918	0.0947334	2.45371e-09	5.68915e-09	SMG8_delKID_1uM
ENSG00000136848.19	DAB2IP	protein_coding	coding	2813.43	-0.385887	0.083699	3.93606e-06	7.49556e-06	SMG8_delKID_1uM
ENSG00000136861.19	CDK5RAP2	protein_coding	coding	5335.27	1.18235	0.0941701	1.51233e-36	8.88506e-36	SMG8_delKID_1uM
ENSG00000136868.11	SLC31A1	protein_coding	coding	2519.4	-0.518345	0.0541936	8.16484e-22	3.14142e-21	SMG8_delKID_1uM
ENSG00000136877.15	FPGS	protein_coding	coding	2776.23	0.432018	0.0808093	7.36753e-08	1.5733e-07	SMG8_delKID_1uM
ENSG00000136883.16	KIF12	protein_coding	coding	109.162	-2.1211	0.21667	2.2511e-23	9.16803e-23	SMG8_delKID_1uM
ENSG00000136891.14	TEX10	protein_coding	coding	5154.12	1.19809	0.0392591	4.1003e-205	3.04013e-203	SMG8_delKID_1uM
ENSG00000136895.19	GARNL3	protein_coding	coding	640.118	2.55077	0.178559	3.96678e-47	3.05036e-46	SMG8_delKID_1uM
ENSG00000136925.15	TSTD2	protein_coding	coding	1789.69	0.937724	0.0708272	3.4174e-40	2.20289e-39	SMG8_delKID_1uM
ENSG00000136930.13	PSMB7	protein_coding	coding	9037.85	0.489409	0.0776182	1.54236e-10	3.79698e-10	SMG8_delKID_1uM
ENSG00000136932.15	TRMO	protein_coding	coding	591.634	1.0027	0.0904288	6.57533e-29	3.16447e-28	SMG8_delKID_1uM
ENSG00000136933.17	RABEPK	protein_coding	coding	2824.87	1.1514	0.0646086	1.65023e-71	2.0557e-70	SMG8_delKID_1uM
ENSG00000136936.11	XPA	protein_coding	coding	645.946	0.487971	0.0798566	5.19938e-10	1.25114e-09	SMG8_delKID_1uM
ENSG00000136937.13	NCBP1	protein_coding	coding	6063.71	0.881563	0.0565881	7.78891e-55	7.03447e-54	SMG8_delKID_1uM
ENSG00000136940.14	PDCL	protein_coding	coding	1545.21	-0.551574	0.081302	1.09414e-11	2.84493e-11	SMG8_delKID_1uM
ENSG00000136943.12	CTSV	protein_coding	coding	763.211	-1.5415	0.0903386	7.51741e-66	8.48094e-65	SMG8_delKID_1uM
ENSG00000136944.19	LMX1B	protein_coding	coding	907.005	-0.436267	0.084464	1.9252e-07	4.00834e-07	SMG8_delKID_1uM
ENSG00000136982.6	DSCC1	protein_coding	coding	2452.52	-1.26512	0.0614554	1.41209e-94	2.52112e-93	SMG8_delKID_1uM
ENSG00000136986.10	DERL1	protein_coding	coding	5245.64	0.264002	0.0544568	1.026e-06	2.03891e-06	SMG8_delKID_1uM
ENSG00000136997.21	MYC	protein_coding	coding	16629.7	1.46593	0.0322293	0	0	SMG8_delKID_1uM
ENSG00000136999.5	CCN3	protein_coding	coding	134.849	-2.94567	0.226872	2.66729e-39	1.67609e-38	SMG8_delKID_1uM
ENSG00000137054.16	POLR1E	protein_coding	coding	3076.29	0.328725	0.0557008	3.2666e-09	7.51844e-09	SMG8_delKID_1uM
ENSG00000137055.15	PLAA	protein_coding	coding	4309.96	1.26165	0.0617069	3.95816e-93	6.90705e-92	SMG8_delKID_1uM
ENSG00000137070.19	IL11RA	protein_coding	coding	126.956	-1.07817	0.228698	1.05258e-06	2.08928e-06	SMG8_delKID_1uM
ENSG00000137073.24	UBAP2	protein_coding	coding	5155.74	1.69298	0.0776253	1.72662e-106	3.6193e-105	SMG8_delKID_1uM
ENSG00000137074.20	APTX	protein_coding	coding	3193.53	1.53085	0.0597367	2.09968e-145	7.47389e-144	SMG8_delKID_1uM
ENSG00000137075.18	RNF38	protein_coding	coding	1380.41	-0.803382	0.0975891	1.05035e-16	3.36616e-16	SMG8_delKID_1uM
ENSG00000137124.8	ALDH1B1	protein_coding	coding	2960.26	-0.850025	0.0465982	5.30801e-74	6.86403e-73	SMG8_delKID_1uM
ENSG00000137135.18	ARHGEF39	protein_coding	coding	1205.68	-0.605242	0.0785774	1.18105e-14	3.51008e-14	SMG8_delKID_1uM
ENSG00000137145.21	DENND4C	protein_coding	coding	3175.28	0.869826	0.0917411	1.41085e-21	5.38431e-21	SMG8_delKID_1uM
ENSG00000137166.18	FOXP4	protein_coding	coding	3055.09	-0.67387	0.0753315	2.7009e-19	9.6039e-19	SMG8_delKID_1uM
ENSG00000137171.15	KLC4	protein_coding	coding	551.969	0.876053	0.123542	7.27566e-13	1.98926e-12	SMG8_delKID_1uM
ENSG00000137193.14	PIM1	protein_coding	coding	935.737	1.02893	0.0604451	4.14295e-65	4.5856e-64	SMG8_delKID_1uM
ENSG00000137198.10	GMPR	protein_coding	coding	737.413	-1.52036	0.0973079	1.61153e-55	1.47744e-54	SMG8_delKID_1uM
ENSG00000137203.15	TFAP2A	protein_coding	coding	785.087	-2.84865	0.0957137	1.49761e-195	1.00905e-193	SMG8_delKID_1uM
ENSG00000137207.12	YIPF3	protein_coding	coding	4301.67	0.346384	0.0516837	1.77654e-11	4.57374e-11	SMG8_delKID_1uM
ENSG00000137216.19	TMEM63B	protein_coding	coding	2730.42	-0.740389	0.0615186	8.2021e-34	4.46071e-33	SMG8_delKID_1uM
ENSG00000137221.14	TJAP1	protein_coding	coding	1903.64	0.392899	0.0748984	1.39181e-07	2.9218e-07	SMG8_delKID_1uM
ENSG00000137266.15	SLC22A23	protein_coding	coding	1045.52	-0.914195	0.107096	7.30661e-18	2.46149e-17	SMG8_delKID_1uM
ENSG00000137267.7	TUBB2A	protein_coding	coding	3813.48	1.16349	0.0644665	3.20088e-73	4.09862e-72	SMG8_delKID_1uM
ENSG00000137269.15	LRRC1	protein_coding	coding	1327.38	-1.22663	0.0619331	6.36612e-88	1.03634e-86	SMG8_delKID_1uM
ENSG00000137274.13	BPHL	protein_coding	coding	975.33	0.92388	0.0935218	2.44737e-23	9.95301e-23	SMG8_delKID_1uM
ENSG00000137285.11	TUBB2B	protein_coding	coding	138.791	0.838869	0.155277	3.68243e-08	8.0087e-08	SMG8_delKID_1uM
ENSG00000137309.21	HMGA1	protein_coding	coding	107210	0.282014	0.0493651	3.34101e-09	7.68554e-09	SMG8_delKID_1uM
ENSG00000137310.12	TCF19	protein_coding	coding	1248.75	-2.05098	0.0750911	3.14515e-165	1.47518e-163	SMG8_delKID_1uM
ENSG00000137343.18	ATAT1	protein_coding	coding	629.865	-1.22775	0.0915591	1.91631e-41	1.27148e-40	SMG8_delKID_1uM
ENSG00000137404.15	NRM	protein_coding	coding	428.842	-1.47418	0.105055	2.99157e-45	2.17719e-44	SMG8_delKID_1uM
ENSG00000137409.21	MTCH1	protein_coding	coding	9368.52	-0.742199	0.0498703	2.4665e-50	2.02802e-49	SMG8_delKID_1uM
ENSG00000137414.7	FAM8A1	protein_coding	coding	1569.12	-0.417464	0.074821	1.89449e-08	4.18508e-08	SMG8_delKID_1uM
ENSG00000137434.12	C6orf52	protein_coding	coding	67.0033	1.32966	0.270147	2.82071e-07	5.81576e-07	SMG8_delKID_1uM
ENSG00000137440.5	FGFBP1	protein_coding	coding	857.138	1.33146	0.155306	3.23497e-18	1.10694e-17	SMG8_delKID_1uM
ENSG00000137463.5	MGARP	protein_coding	coding	57.0069	2.83101	0.312875	2.91443e-20	1.06739e-19	SMG8_delKID_1uM
ENSG00000137474.23	MYO7A	protein_coding	coding	306.233	1.21257	0.099159	8.21222e-35	4.60335e-34	SMG8_delKID_1uM
ENSG00000137478.15	FCHSD2	protein_coding	coding	1030.71	-1.19125	0.0905556	6.35137e-40	4.05871e-39	SMG8_delKID_1uM
ENSG00000137486.17	ARRB1	protein_coding	coding	1765.04	-0.857107	0.0860096	1.00795e-23	4.15363e-23	SMG8_delKID_1uM
ENSG00000137492.9	THAP12	protein_coding	coding	4934.9	-0.355006	0.0877766	5.26195e-05	9.25639e-05	SMG8_delKID_1uM
ENSG00000137494.14	ANKRD42	protein_coding	coding	547.904	-0.58479	0.121152	1.04423e-06	2.07319e-06	SMG8_delKID_1uM
ENSG00000137496.19	IL18BP	protein_coding	coding	257.551	-1.3313	0.149125	1.21982e-19	4.38336e-19	SMG8_delKID_1uM
ENSG00000137500.10	CCDC90B	protein_coding	coding	2405.27	0.597213	0.0773802	7.96698e-15	2.38869e-14	SMG8_delKID_1uM
ENSG00000137501.18	SYTL2	protein_coding	coding	834.634	-0.580971	0.120653	1.30453e-06	2.57015e-06	SMG8_delKID_1uM
ENSG00000137504.15	CREBZF	protein_coding	coding	5334.86	0.885283	0.07208	4.97499e-35	2.80539e-34	SMG8_delKID_1uM
ENSG00000137509.12	PRCP	protein_coding	coding	3626.02	-0.861153	0.0550866	4.22662e-55	3.83558e-54	SMG8_delKID_1uM
ENSG00000137513.11	NARS2	protein_coding	coding	1769.34	0.835866	0.0532292	7.57314e-56	6.99588e-55	SMG8_delKID_1uM
ENSG00000137547.9	MRPL15	protein_coding	coding	2796.06	0.390495	0.0659254	2.9529e-09	6.81954e-09	SMG8_delKID_1uM
ENSG00000137561.5	TTPA	protein_coding	coding	86.8131	-2.49402	0.249653	2.46885e-24	1.03528e-23	SMG8_delKID_1uM
ENSG00000137563.13	GGH	protein_coding	coding	2684.73	-1.16704	0.0577061	3.03195e-91	5.15827e-90	SMG8_delKID_1uM
ENSG00000137574.11	TGS1	protein_coding	coding	2592.98	0.334236	0.0745567	5.64995e-06	1.06448e-05	SMG8_delKID_1uM
ENSG00000137575.12	SDCBP	protein_coding	coding	7341.78	-0.528785	0.0456964	4.3052e-31	2.19053e-30	SMG8_delKID_1uM
ENSG00000137601.18	NEK1	protein_coding	coding	1659.42	0.667604	0.0805215	8.06024e-17	2.59686e-16	SMG8_delKID_1uM
ENSG00000137628.18	DDX60	protein_coding	coding	1316.87	2.29045	0.155058	3.28796e-50	2.68783e-49	SMG8_delKID_1uM
ENSG00000137642.13	SORL1	protein_coding	coding	1759.06	-1.82534	0.121611	8.10234e-52	6.88536e-51	SMG8_delKID_1uM
ENSG00000137656.12	BUD13	protein_coding	coding	1263.69	-0.729834	0.0544124	3.04019e-41	2.00854e-40	SMG8_delKID_1uM
ENSG00000137673.9	MMP7	protein_coding	coding	18.298	-2.5912	0.491141	2.61811e-08	5.74178e-08	SMG8_delKID_1uM
ENSG00000137692.12	DCUN1D5	protein_coding	coding	3132.48	0.598424	0.0732998	6.57287e-16	2.04847e-15	SMG8_delKID_1uM
ENSG00000137693.14	YAP1	protein_coding	coding	7272.82	-1.08299	0.0761697	3.14865e-46	2.36239e-45	SMG8_delKID_1uM
ENSG00000137699.17	TRIM29	protein_coding	coding	58.9514	2.28983	0.414283	3.83314e-09	8.79261e-09	SMG8_delKID_1uM
ENSG00000137714.3	FDX1	protein_coding	coding	1246.49	-0.558081	0.0758275	1.36176e-13	3.84459e-13	SMG8_delKID_1uM
ENSG00000137726.17	FXYD6	protein_coding	coding	120.785	-1.59986	0.233227	1.71841e-12	4.62391e-12	SMG8_delKID_1uM
ENSG00000137760.15	ALKBH8	protein_coding	coding	2087.78	2.10773	0.113574	1.12741e-77	1.5363e-76	SMG8_delKID_1uM
ENSG00000137764.20	MAP2K5	protein_coding	coding	771.623	0.832766	0.0895638	9.23308e-21	3.43414e-20	SMG8_delKID_1uM
ENSG00000137776.17	SLTM	protein_coding	coding	8009.9	0.46243	0.0991958	2.39823e-06	4.63332e-06	SMG8_delKID_1uM
ENSG00000137801.11	THBS1	protein_coding	coding	1073.55	-2.42216	0.193464	6.79942e-37	4.01976e-36	SMG8_delKID_1uM
ENSG00000137804.14	NUSAP1	protein_coding	coding	6401.36	-0.527385	0.0530496	3.34296e-23	1.35143e-22	SMG8_delKID_1uM
ENSG00000137806.10	NDUFAF1	protein_coding	coding	898.776	0.917159	0.0847573	1.64454e-27	7.60214e-27	SMG8_delKID_1uM
ENSG00000137807.16	KIF23	protein_coding	coding	5466.2	-1.03011	0.0471631	7.33761e-106	1.52305e-104	SMG8_delKID_1uM
ENSG00000137814.12	HAUS2	protein_coding	coding	5004.08	1.53471	0.103305	1.64053e-50	1.35876e-49	SMG8_delKID_1uM
ENSG00000137815.15	RTF1	protein_coding	coding	3657.24	0.592806	0.0705705	3.9187e-17	1.28175e-16	SMG8_delKID_1uM
ENSG00000137817.17	PARP6	protein_coding	coding	5384.06	2.43795	0.0809784	5.53919e-200	3.95168e-198	SMG8_delKID_1uM
ENSG00000137819.14	PAQR5	protein_coding	coding	3817.7	1.54779	0.0775104	2.78221e-89	4.64495e-88	SMG8_delKID_1uM
ENSG00000137822.13	TUBGCP4	protein_coding	coding	3520.92	0.663253	0.0583878	4.47395e-30	2.2218e-29	SMG8_delKID_1uM
ENSG00000137824.16	RMDN3	protein_coding	coding	1334.47	0.721338	0.0498675	5.36182e-48	4.18375e-47	SMG8_delKID_1uM
ENSG00000137831.15	UACA	protein_coding	coding	3261.35	1.38311	0.094641	7.0638e-49	5.60712e-48	SMG8_delKID_1uM
ENSG00000137834.15	SMAD6	protein_coding	coding	382.008	-3.58891	0.15702	2.07572e-116	5.12262e-115	SMG8_delKID_1uM
ENSG00000137842.7	TMEM62	protein_coding	coding	1575.5	2.31178	0.104628	6.62546e-109	1.46096e-107	SMG8_delKID_1uM
ENSG00000137843.12	PAK6	protein_coding	coding	1157.86	-0.870606	0.125818	2.68394e-12	7.16182e-12	SMG8_delKID_1uM
ENSG00000137845.15	ADAM10	protein_coding	coding	7580.62	-1.46999	0.102312	4.85722e-47	3.72497e-46	SMG8_delKID_1uM
ENSG00000137868.19	STRA6	protein_coding	coding	55.0553	2.29942	0.334983	9.71151e-13	2.6408e-12	SMG8_delKID_1uM
ENSG00000137871.21	ZNF280D	protein_coding	coding	1500.41	-0.509917	0.126702	4.92163e-05	8.6703e-05	SMG8_delKID_1uM
ENSG00000137876.11	RSL24D1	protein_coding	coding	7926.24	0.269338	0.0530364	3.98488e-07	8.12724e-07	SMG8_delKID_1uM
ENSG00000137877.10	SPTBN5	protein_coding	coding	107.803	1.63921	0.400427	9.14194e-06	1.69956e-05	SMG8_delKID_1uM
ENSG00000137880.6	GCHFR	protein_coding	coding	37.733	-1.8856	0.366061	5.04327e-08	1.08681e-07	SMG8_delKID_1uM
ENSG00000137936.18	BCAR3	protein_coding	coding	4718.03	1.38062	0.0605548	1.58204e-115	3.85941e-114	SMG8_delKID_1uM
ENSG00000137941.17	TTLL7	protein_coding	coding	1484.79	1.22471	0.160781	9.42132e-15	2.8143e-14	SMG8_delKID_1uM
ENSG00000137944.18	KYAT3	protein_coding	coding	1433.17	1.26489	0.0568665	7.48487e-109	1.64193e-107	SMG8_delKID_1uM
ENSG00000137955.16	RABGGTB	protein_coding	coding	15029.8	2.09532	0.0474803	0	0	SMG8_delKID_1uM
ENSG00000137962.13	ARHGAP29	protein_coding	coding	23506.8	0.818525	0.145826	9.88191e-09	2.21381e-08	SMG8_delKID_1uM
ENSG00000137965.11	IFI44	protein_coding	coding	12.4669	-7.43419	2.66243	4.21183e-08	9.13084e-08	SMG8_delKID_1uM
ENSG00000137976.8	DNASE2B	protein_coding	coding	35.5238	2.68354	0.384103	5.93157e-13	1.62807e-12	SMG8_delKID_1uM
ENSG00000137996.13	RTCA	protein_coding	coding	3987.42	1.98222	0.052469	0	0	SMG8_delKID_1uM
ENSG00000138002.16	IFT172	protein_coding	coding	924.573	1.1138	0.130079	3.99075e-18	1.35953e-17	SMG8_delKID_1uM
ENSG00000138018.19	SELENOI	protein_coding	coding	8429.4	0.863649	0.107928	1.05038e-15	3.25385e-15	SMG8_delKID_1uM
ENSG00000138028.17	CGREF1	protein_coding	coding	170.286	-0.832079	0.138686	1.15265e-09	2.72196e-09	SMG8_delKID_1uM
ENSG00000138029.14	HADHB	protein_coding	coding	3404.51	-0.326971	0.0312944	4.87343e-26	2.1554e-25	SMG8_delKID_1uM
ENSG00000138030.13	KHK	protein_coding	coding	382.461	-2.34306	0.142204	7.60004e-62	7.8876e-61	SMG8_delKID_1uM
ENSG00000138031.15	ADCY3	protein_coding	coding	2138.16	-0.735691	0.0977267	3.51985e-14	1.023e-13	SMG8_delKID_1uM
ENSG00000138032.21	PPM1B	protein_coding	coding	1841.74	-0.664036	0.0803069	8.63403e-17	2.77751e-16	SMG8_delKID_1uM
ENSG00000138035.15	PNPT1	protein_coding	coding	3177.59	1.17358	0.090661	8.7836e-39	5.45091e-38	SMG8_delKID_1uM
ENSG00000138050.15	THUMPD2	protein_coding	coding	1908.45	1.90222	0.0747421	1.35869e-143	4.75653e-142	SMG8_delKID_1uM
ENSG00000138061.12	CYP1B1	protein_coding	coding	230.049	1.0075	0.18391	2.01118e-08	4.43824e-08	SMG8_delKID_1uM
ENSG00000138071.15	ACTR2	protein_coding	coding	13985.4	-0.620812	0.0823367	3.57649e-14	1.03875e-13	SMG8_delKID_1uM
ENSG00000138074.15	SLC5A6	protein_coding	coding	2615.12	0.58694	0.0714321	1.1044e-16	3.53539e-16	SMG8_delKID_1uM
ENSG00000138078.16	PREPL	protein_coding	coding	2865.16	-0.586816	0.119003	6.38647e-07	1.28677e-06	SMG8_delKID_1uM
ENSG00000138081.22	FBXO11	protein_coding	coding	3653.34	-0.237801	0.0577472	3.52632e-05	6.27274e-05	SMG8_delKID_1uM
ENSG00000138083.5	SIX3	protein_coding	coding	63.8229	-1.71688	0.237711	1.15827e-13	3.28044e-13	SMG8_delKID_1uM
ENSG00000138085.18	ATRAID	protein_coding	coding	3290.4	-0.411713	0.0617669	1.62173e-11	4.18343e-11	SMG8_delKID_1uM
ENSG00000138095.20	LRPPRC	protein_coding	coding	20405.7	0.620509	0.0429232	6.70168e-48	5.21484e-47	SMG8_delKID_1uM
ENSG00000138107.13	ACTR1A	protein_coding	coding	7632.68	-0.394027	0.0546999	2.15795e-13	6.02727e-13	SMG8_delKID_1uM
ENSG00000138111.14	MFSD13A	protein_coding	coding	1319.65	-0.621308	0.0864075	4.52691e-13	1.24837e-12	SMG8_delKID_1uM
ENSG00000138134.12	STAMBPL1	protein_coding	coding	616.596	-0.558253	0.0775245	4.78723e-13	1.31909e-12	SMG8_delKID_1uM
ENSG00000138160.7	KIF11	protein_coding	coding	5283.43	0.317589	0.0596501	1.17397e-07	2.47521e-07	SMG8_delKID_1uM
ENSG00000138162.19	TACC2	protein_coding	coding	2087.32	0.62081	0.116924	8.97795e-08	1.90641e-07	SMG8_delKID_1uM
ENSG00000138166.6	DUSP5	protein_coding	coding	5091.65	1.44997	0.0432001	1.53634e-247	1.99126e-245	SMG8_delKID_1uM
ENSG00000138172.11	CALHM2	protein_coding	coding	1897.82	-1.20968	0.0612148	2.20087e-87	3.54878e-86	SMG8_delKID_1uM
ENSG00000138175.9	ARL3	protein_coding	coding	1443.66	-1.34698	0.0844476	1.15906e-57	1.10872e-56	SMG8_delKID_1uM
ENSG00000138180.16	CEP55	protein_coding	coding	6697.32	-0.567107	0.0549486	4.5721e-25	1.95769e-24	SMG8_delKID_1uM
ENSG00000138182.15	KIF20B	protein_coding	coding	4575.59	0.678814	0.085559	1.34614e-15	4.15868e-15	SMG8_delKID_1uM
ENSG00000138193.17	PLCE1	protein_coding	coding	264.095	-0.907834	0.162013	1.12864e-08	2.5228e-08	SMG8_delKID_1uM
ENSG00000138231.14	DBR1	protein_coding	coding	1215.57	-0.962941	0.0731775	8.36684e-40	5.3266e-39	SMG8_delKID_1uM
ENSG00000138246.17	DNAJC13	protein_coding	coding	5242.1	0.467664	0.0755775	4.25065e-10	1.02619e-09	SMG8_delKID_1uM
ENSG00000138279.16	ANXA7	protein_coding	coding	6433.77	0.410705	0.0410716	1.82979e-23	7.46826e-23	SMG8_delKID_1uM
ENSG00000138286.15	FAM149B1	protein_coding	coding	1523.93	1.43704	0.05537	1.61217e-149	6.15123e-148	SMG8_delKID_1uM
ENSG00000138303.18	ASCC1	protein_coding	coding	1620.71	0.282452	0.0654185	1.43786e-05	2.63673e-05	SMG8_delKID_1uM
ENSG00000138311.18	ZNF365	protein_coding	coding	207.972	-4.74767	0.26558	8.95742e-72	1.12325e-70	SMG8_delKID_1uM
ENSG00000138316.11	ADAMTS14	protein_coding	coding	2102.21	-0.305102	0.0694741	1.04578e-05	1.93488e-05	SMG8_delKID_1uM
ENSG00000138336.9	TET1	protein_coding	coding	182.654	-1.30427	0.218196	6.99985e-10	1.67089e-09	SMG8_delKID_1uM
ENSG00000138346.15	DNA2	protein_coding	coding	1598.13	0.722976	0.144595	3.73188e-07	7.63692e-07	SMG8_delKID_1uM
ENSG00000138347.17	MYPN	protein_coding	coding	25.2257	4.42857	0.684875	1.39014e-11	3.59867e-11	SMG8_delKID_1uM
ENSG00000138363.15	ATIC	protein_coding	coding	8840.72	1.16349	0.0905668	3.1727e-38	1.93635e-37	SMG8_delKID_1uM
ENSG00000138375.14	SMARCAL1	protein_coding	coding	1395.62	0.268619	0.0522477	1.96128e-07	4.08196e-07	SMG8_delKID_1uM
ENSG00000138376.11	BARD1	protein_coding	coding	1224.73	-1.02758	0.159504	5.59044e-11	1.40456e-10	SMG8_delKID_1uM
ENSG00000138378.19	STAT4	protein_coding	coding	61.3192	-2.45034	0.267394	9.48768e-21	3.52806e-20	SMG8_delKID_1uM
ENSG00000138381.10	ASNSD1	protein_coding	coding	2581.98	-0.3457	0.0807671	2.0258e-05	3.67205e-05	SMG8_delKID_1uM
ENSG00000138382.15	METTL5	protein_coding	coding	2348.79	-0.323907	0.0687861	2.30957e-06	4.46937e-06	SMG8_delKID_1uM
ENSG00000138385.16	SSB	protein_coding	coding	7391.5	0.62815	0.0423798	8.52139e-50	6.90289e-49	SMG8_delKID_1uM
ENSG00000138386.17	NAB1	protein_coding	coding	2812.95	-0.541122	0.102162	9.95529e-08	2.10814e-07	SMG8_delKID_1uM
ENSG00000138400.13	MDH1B	protein_coding	coding	115.929	-2.0136	0.281222	1.36546e-13	3.85374e-13	SMG8_delKID_1uM
ENSG00000138413.14	IDH1	protein_coding	coding	6863.6	-0.549578	0.0479048	2.0815e-30	1.041e-29	SMG8_delKID_1uM
ENSG00000138443.17	ABI2	protein_coding	coding	3310.04	-0.439627	0.0622684	1.34182e-12	3.62724e-12	SMG8_delKID_1uM
ENSG00000138448.13	ITGAV	protein_coding	coding	4211.1	-0.909176	0.122879	6.3189e-14	1.81353e-13	SMG8_delKID_1uM
ENSG00000138449.11	SLC40A1	protein_coding	coding	41.7601	-1.45367	0.296464	2.66519e-07	5.50246e-07	SMG8_delKID_1uM
ENSG00000138459.9	SLC35A5	protein_coding	coding	1421.36	-0.975427	0.107319	3.61961e-20	1.32223e-19	SMG8_delKID_1uM
ENSG00000138468.16	SENP7	protein_coding	coding	835.327	0.69371	0.12011	5.01686e-09	1.14456e-08	SMG8_delKID_1uM
ENSG00000138495.7	COX17	protein_coding	coding	1536.62	-0.355649	0.0855269	2.99854e-05	5.36256e-05	SMG8_delKID_1uM
ENSG00000138496.17	PARP9	protein_coding	coding	672.784	-1.68271	0.0880494	2.78332e-82	4.12733e-81	SMG8_delKID_1uM
ENSG00000138587.6	MNS1	protein_coding	coding	82.8776	-2.75434	0.270385	4.27251e-25	1.83189e-24	SMG8_delKID_1uM
ENSG00000138592.14	USP8	protein_coding	coding	5774.46	0.653941	0.0825801	1.62243e-15	4.99496e-15	SMG8_delKID_1uM
ENSG00000138593.9	SECISBP2L	protein_coding	coding	2580.69	-0.994315	0.121803	1.64786e-16	5.24442e-16	SMG8_delKID_1uM
ENSG00000138604.10	GLCE	protein_coding	coding	2073.54	-2.12954	0.0769236	7.27082e-170	3.66324e-168	SMG8_delKID_1uM
ENSG00000138613.14	APH1B	protein_coding	coding	219.289	-1.68811	0.221901	6.39436e-15	1.92466e-14	SMG8_delKID_1uM
ENSG00000138617.16	PARP16	protein_coding	coding	600.123	0.628594	0.10252	6.58364e-10	1.57508e-09	SMG8_delKID_1uM
ENSG00000138621.12	PPCDC	protein_coding	coding	821.813	1.22129	0.11464	6.31975e-27	2.87291e-26	SMG8_delKID_1uM
ENSG00000138623.10	SEMA7A	protein_coding	coding	1142.55	1.46104	0.0996844	5.95206e-49	4.73571e-48	SMG8_delKID_1uM
ENSG00000138629.16	UBL7	protein_coding	coding	2649.97	1.03093	0.0834227	1.30312e-35	7.45978e-35	SMG8_delKID_1uM
ENSG00000138639.18	ARHGAP24	protein_coding	coding	121.815	-7.43669	0.984949	2.22841e-13	6.22203e-13	SMG8_delKID_1uM
ENSG00000138640.15	FAM13A	protein_coding	coding	1390.03	0.427938	0.0982216	1.23144e-05	2.26652e-05	SMG8_delKID_1uM
ENSG00000138642.16	HERC6	protein_coding	coding	322.58	-1.29079	0.149432	1.95128e-18	6.71481e-18	SMG8_delKID_1uM
ENSG00000138668.20	HNRNPD	protein_coding	coding	14541.8	-0.304416	0.0449459	1.22714e-11	3.1849e-11	SMG8_delKID_1uM
ENSG00000138669.10	PRKG2	protein_coding	coding	639.267	3.43599	0.217085	5.29768e-58	5.11075e-57	SMG8_delKID_1uM
ENSG00000138674.17	SEC31A	protein_coding	coding	7392.6	1.83015	0.0695432	1.94283e-153	7.72538e-152	SMG8_delKID_1uM
ENSG00000138678.11	GPAT3	protein_coding	coding	4668.66	2.39183	0.0765871	5.61403e-215	4.62721e-213	SMG8_delKID_1uM
ENSG00000138698.15	RAP1GDS1	protein_coding	coding	4610.57	1.32426	0.0531367	8.6929e-139	2.87713e-137	SMG8_delKID_1uM
ENSG00000138709.20	LARP1B	protein_coding	coding	2649.65	1.49878	0.0561205	1.45263e-157	6.13536e-156	SMG8_delKID_1uM
ENSG00000138735.16	PDE5A	protein_coding	coding	270.083	-3.16155	0.2479	2.22776e-38	1.36602e-37	SMG8_delKID_1uM
ENSG00000138744.16	NAAA	protein_coding	coding	913.744	0.865774	0.08501	1.39652e-24	5.89399e-24	SMG8_delKID_1uM
ENSG00000138750.16	NUP54	protein_coding	coding	3880.94	0.620313	0.0507401	1.9066e-34	1.05722e-33	SMG8_delKID_1uM
ENSG00000138757.15	G3BP2	protein_coding	coding	10362.3	-0.554048	0.0964086	7.21075e-09	1.62894e-08	SMG8_delKID_1uM
ENSG00000138758.12	SEPTIN11	protein_coding	coding	7595.77	-1.26282	0.0890782	4.88208e-46	3.63247e-45	SMG8_delKID_1uM
ENSG00000138759.20	FRAS1	protein_coding	coding	6497.58	-0.839464	0.131353	8.83441e-11	2.19779e-10	SMG8_delKID_1uM
ENSG00000138764.15	CCNG2	protein_coding	coding	914.946	-0.991669	0.128094	6.87021e-15	2.06532e-14	SMG8_delKID_1uM
ENSG00000138767.14	CNOT6L	protein_coding	coding	1363.61	-0.893838	0.121145	7.47244e-14	2.13738e-13	SMG8_delKID_1uM
ENSG00000138768.15	USO1	protein_coding	coding	8364.74	0.346249	0.0704769	8.29441e-07	1.65781e-06	SMG8_delKID_1uM
ENSG00000138771.16	SHROOM3	protein_coding	coding	2054.57	-1.19554	0.132011	5.55036e-20	2.01367e-19	SMG8_delKID_1uM
ENSG00000138772.13	ANXA3	protein_coding	coding	15298.7	-0.69916	0.0414957	1.26153e-63	1.34461e-62	SMG8_delKID_1uM
ENSG00000138777.20	PPA2	protein_coding	coding	2296.76	-0.926234	0.0618893	6.20846e-51	5.17747e-50	SMG8_delKID_1uM
ENSG00000138778.14	CENPE	protein_coding	coding	4243.46	0.734641	0.139716	9.20411e-08	1.95273e-07	SMG8_delKID_1uM
ENSG00000138785.16	INTS12	protein_coding	coding	1243.11	0.834339	0.0682184	1.38063e-34	7.69085e-34	SMG8_delKID_1uM
ENSG00000138796.18	HADH	protein_coding	coding	1381.6	-0.985443	0.0699034	3.38185e-45	2.45912e-44	SMG8_delKID_1uM
ENSG00000138801.9	PAPSS1	protein_coding	coding	4364.41	-1.43818	0.0541374	8.34602e-156	3.41463e-154	SMG8_delKID_1uM
ENSG00000138814.17	PPP3CA	protein_coding	coding	9801.88	-1.51096	0.0681957	1.92243e-109	4.27237e-108	SMG8_delKID_1uM
ENSG00000138821.14	SLC39A8	protein_coding	coding	1322.01	-1.02788	0.0809643	3.1038e-37	1.84845e-36	SMG8_delKID_1uM
ENSG00000138823.14	MTTP	protein_coding	coding	58.6144	2.59091	0.37043	4.29908e-13	1.18709e-12	SMG8_delKID_1uM
ENSG00000138834.15	MAPK8IP3	protein_coding	coding	3135.38	1.44818	0.105969	4.15463e-43	2.87104e-42	SMG8_delKID_1uM
ENSG00000138867.17	GUCD1	protein_coding	coding	3259.83	-0.495054	0.0669575	1.23874e-13	3.50483e-13	SMG8_delKID_1uM
ENSG00000139044.12	B4GALNT3	protein_coding	coding	738.069	-0.608295	0.0994038	6.88977e-10	1.64623e-09	SMG8_delKID_1uM
ENSG00000139083.11	ETV6	protein_coding	coding	1148.61	-1.59188	0.0805205	1.28773e-87	2.08034e-86	SMG8_delKID_1uM
ENSG00000139112.11	GABARAPL1	protein_coding	coding	3991.58	2.29568	0.0703009	1.07469e-234	1.16969e-232	SMG8_delKID_1uM
ENSG00000139133.7	ALG10	protein_coding	coding	294.111	-0.9582	0.162655	1.73771e-09	4.06064e-09	SMG8_delKID_1uM
ENSG00000139146.14	SINHCAF	protein_coding	coding	7716.78	-0.494918	0.0726727	8.11594e-12	2.12001e-11	SMG8_delKID_1uM
ENSG00000139163.16	ETNK1	protein_coding	coding	4353.75	-0.499426	0.0839223	2.37856e-09	5.52244e-09	SMG8_delKID_1uM
ENSG00000139168.9	ZCRB1	protein_coding	coding	2003.06	-0.712039	0.0672704	2.13713e-26	9.56163e-26	SMG8_delKID_1uM
ENSG00000139174.12	PRICKLE1	protein_coding	coding	294.311	-0.72432	0.152919	1.56057e-06	3.05581e-06	SMG8_delKID_1uM
ENSG00000139178.12	C1RL	protein_coding	coding	891.439	-1.22097	0.112333	5.3751e-28	2.51762e-27	SMG8_delKID_1uM
ENSG00000139190.17	VAMP1	protein_coding	coding	267.439	-2.65317	0.292821	8.70323e-21	3.2392e-20	SMG8_delKID_1uM
ENSG00000139211.7	AMIGO2	protein_coding	coding	375.713	1.86311	0.155767	1.08789e-33	5.88822e-33	SMG8_delKID_1uM
ENSG00000139239.7	RPL14P1	processed_pseudogene	other	239.133	-1.82308	0.479786	2.38961e-05	4.30897e-05	SMG8_delKID_1uM
ENSG00000139263.12	LRIG3	protein_coding	coding	437.848	-2.46306	0.135237	1.51744e-74	1.98495e-73	SMG8_delKID_1uM
ENSG00000139266.6	MARCHF9	protein_coding	coding	1115.81	-0.82749	0.0995279	5.63333e-17	1.82709e-16	SMG8_delKID_1uM
ENSG00000139289.14	PHLDA1	protein_coding	coding	26203.6	-0.586872	0.0266012	5.37258e-108	1.1547e-106	SMG8_delKID_1uM
ENSG00000139291.14	TMEM19	protein_coding	coding	1117.26	-1.38164	0.128018	1.08953e-27	5.05854e-27	SMG8_delKID_1uM
ENSG00000139318.8	DUSP6	protein_coding	coding	9079.65	-1.1439	0.0745095	1.75378e-53	1.54048e-52	SMG8_delKID_1uM
ENSG00000139323.14	POC1B	protein_coding	coding	1396.13	0.400857	0.0972815	3.34635e-05	5.96449e-05	SMG8_delKID_1uM
ENSG00000139343.11	SNRPF	protein_coding	coding	3344.07	-0.429073	0.0831751	2.23815e-07	4.64055e-07	SMG8_delKID_1uM
ENSG00000139344.8	AMDHD1	protein_coding	coding	367.335	1.0592	0.150982	1.03931e-12	2.82298e-12	SMG8_delKID_1uM
ENSG00000139350.12	NEDD1	protein_coding	coding	2324.75	-0.781784	0.102318	1.17807e-14	3.50183e-14	SMG8_delKID_1uM
ENSG00000139354.11	GAS2L3	protein_coding	coding	1126.84	-1.46943	0.149167	1.51578e-23	6.20156e-23	SMG8_delKID_1uM
ENSG00000139364.11	TMEM132B	protein_coding	coding	77.3579	-1.96228	0.372234	2.07981e-08	4.58612e-08	SMG8_delKID_1uM
ENSG00000139370.12	SLC15A4	protein_coding	coding	1912.72	1.31287	0.0620781	9.47791e-100	1.80815e-98	SMG8_delKID_1uM
ENSG00000139372.15	TDG	protein_coding	coding	2248.81	0.644711	0.0752984	6.76243e-18	2.28224e-17	SMG8_delKID_1uM
ENSG00000139405.16	RITA1	protein_coding	coding	2289.82	1.17495	0.0627126	7.5851e-79	1.05563e-77	SMG8_delKID_1uM
ENSG00000139410.15	SDSL	protein_coding	coding	874.114	0.855196	0.115012	6.37858e-14	1.83035e-13	SMG8_delKID_1uM
ENSG00000139428.12	MMAB	protein_coding	coding	726.861	-0.39224	0.0944452	2.78753e-05	5.00099e-05	SMG8_delKID_1uM
ENSG00000139436.22	GIT2	protein_coding	coding	2123.42	0.598977	0.0571305	6.1829e-26	2.72674e-25	SMG8_delKID_1uM
ENSG00000139437.18	TCHP	protein_coding	coding	1036.06	-0.471023	0.0588792	8.19277e-16	2.54771e-15	SMG8_delKID_1uM
ENSG00000139438.6	FAM222A	protein_coding	coding	553.584	-1.15591	0.081035	1.54654e-46	1.17279e-45	SMG8_delKID_1uM
ENSG00000139496.18	NUP58	protein_coding	coding	7119.25	-0.524582	0.112445	2.79595e-06	5.37323e-06	SMG8_delKID_1uM
ENSG00000139508.15	SLC46A3	protein_coding	coding	100.425	-1.31532	0.187171	7.08283e-13	1.93748e-12	SMG8_delKID_1uM
ENSG00000139514.13	SLC7A1	protein_coding	coding	9496.69	0.840335	0.0898536	5.74639e-21	2.15097e-20	SMG8_delKID_1uM
ENSG00000139531.13	SUOX	protein_coding	coding	698.155	-1.9027	0.10747	1.30049e-70	1.60008e-69	SMG8_delKID_1uM
ENSG00000139546.11	TARBP2	protein_coding	coding	1758.38	0.48834	0.0749485	5.98583e-11	1.50168e-10	SMG8_delKID_1uM
ENSG00000139579.13	NABP2	protein_coding	coding	2610.15	-0.453183	0.0588837	1.23911e-14	3.67299e-14	SMG8_delKID_1uM
ENSG00000139613.12	SMARCC2	protein_coding	coding	5464.66	-0.490349	0.0889981	2.76789e-08	6.05854e-08	SMG8_delKID_1uM
ENSG00000139620.13	KANSL2	protein_coding	coding	3204.2	1.56954	0.0563076	4.2142e-170	2.1423e-168	SMG8_delKID_1uM
ENSG00000139624.14	CERS5	protein_coding	coding	1604.14	1.21202	0.111001	3.7279e-28	1.7553e-27	SMG8_delKID_1uM
ENSG00000139625.13	MAP3K12	protein_coding	coding	759.213	-1.65028	0.152449	4.68438e-28	2.19713e-27	SMG8_delKID_1uM
ENSG00000139629.16	GALNT6	protein_coding	coding	972.863	0.51191	0.119438	1.54372e-05	2.82445e-05	SMG8_delKID_1uM
ENSG00000139636.16	LMBR1L	protein_coding	coding	710.288	0.656655	0.145937	4.52296e-06	8.57474e-06	SMG8_delKID_1uM
ENSG00000139637.14	MYG1	protein_coding	coding	2657.77	0.651424	0.0844991	8.04137e-15	2.41057e-14	SMG8_delKID_1uM
ENSG00000139641.13	ESYT1	protein_coding	coding	7214.08	0.791804	0.0760427	8.17502e-26	3.58666e-25	SMG8_delKID_1uM
ENSG00000139645.11	ANKRD52	protein_coding	coding	4758.98	-1.17201	0.091019	3.29259e-38	2.0088e-37	SMG8_delKID_1uM
ENSG00000139651.11	ZNF740	protein_coding	coding	2424.47	-0.835357	0.147576	9.05945e-09	2.03493e-08	SMG8_delKID_1uM
ENSG00000139668.9	WDFY2	protein_coding	coding	1260.68	0.77864	0.136148	6.77517e-09	1.53299e-08	SMG8_delKID_1uM
ENSG00000139684.15	ESD	protein_coding	coding	5488.23	-0.385826	0.0457979	4.66797e-17	1.52213e-16	SMG8_delKID_1uM
ENSG00000139687.16	RB1	protein_coding	coding	3996.08	-0.883052	0.114587	5.967e-15	1.79889e-14	SMG8_delKID_1uM
ENSG00000139697.14	SBNO1	protein_coding	coding	6349.81	0.655296	0.0917593	6.66438e-13	1.82507e-12	SMG8_delKID_1uM
ENSG00000139714.12	MORN3	protein_coding	coding	61.263	2.23843	0.325186	9.80863e-13	2.66679e-12	SMG8_delKID_1uM
ENSG00000139719.11	VPS33A	protein_coding	coding	2420.28	0.291333	0.0486227	1.8475e-09	4.31185e-09	SMG8_delKID_1uM
ENSG00000139722.7	VPS37B	protein_coding	coding	3849.43	0.482504	0.0393883	7.10884e-35	3.99275e-34	SMG8_delKID_1uM
ENSG00000139725.8	RHOF	protein_coding	coding	7690.28	0.900372	0.0484332	6.89688e-77	9.29382e-76	SMG8_delKID_1uM
ENSG00000139726.11	DENR	protein_coding	coding	3694.96	-0.997576	0.0747429	3.37092e-41	2.22617e-40	SMG8_delKID_1uM
ENSG00000139734.19	DIAPH3	protein_coding	coding	2450.13	0.420017	0.0952307	9.80103e-06	1.81632e-05	SMG8_delKID_1uM
ENSG00000139746.16	RBM26	protein_coding	coding	3740.29	-0.71924	0.0851144	1.95793e-17	6.49924e-17	SMG8_delKID_1uM
ENSG00000139800.9	ZIC5	protein_coding	coding	1133.96	-0.443188	0.0747668	2.67773e-09	6.20008e-09	SMG8_delKID_1uM
ENSG00000139826.6	ABHD13	protein_coding	coding	892.189	-0.546251	0.0631681	4.07244e-18	1.38652e-17	SMG8_delKID_1uM
ENSG00000139832.5	RAB20	protein_coding	coding	384.199	-1.29281	0.10358	3.81035e-36	2.21322e-35	SMG8_delKID_1uM
ENSG00000139835.14	GRTP1	protein_coding	coding	657.116	-1.45596	0.0774706	4.19037e-79	5.85583e-78	SMG8_delKID_1uM
ENSG00000139842.15	CUL4A	protein_coding	coding	6969.94	0.564496	0.0370213	1.00565e-52	8.71167e-52	SMG8_delKID_1uM
ENSG00000139921.13	TMX1	protein_coding	coding	4153.25	-1.12636	0.0833398	5.43711e-42	3.659e-41	SMG8_delKID_1uM
ENSG00000139926.16	FRMD6	protein_coding	coding	984.51	-2.25258	0.139104	5.82876e-60	5.85254e-59	SMG8_delKID_1uM
ENSG00000139946.11	PELI2	protein_coding	coding	139.194	-2.09888	0.197431	4.23048e-27	1.93401e-26	SMG8_delKID_1uM
ENSG00000139970.18	RTN1	protein_coding	coding	57.0396	-2.77524	0.450945	9.41437e-11	2.33967e-10	SMG8_delKID_1uM
ENSG00000139974.17	SLC38A6	protein_coding	coding	545.315	3.13367	0.153044	2.78409e-94	4.94985e-93	SMG8_delKID_1uM
ENSG00000139988.10	RDH12	protein_coding	coding	30.2185	2.03132	0.489811	4.82364e-06	9.13152e-06	SMG8_delKID_1uM
ENSG00000139998.16	RAB15	protein_coding	coding	440.916	-1.3952	0.118063	1.45129e-32	7.65027e-32	SMG8_delKID_1uM
ENSG00000140006.12	WDR89	protein_coding	coding	1057.55	-0.645585	0.0829958	5.03891e-15	1.5237e-14	SMG8_delKID_1uM
ENSG00000140009.19	ESR2	protein_coding	coding	30.2849	4.20005	0.431886	9.05933e-23	3.60653e-22	SMG8_delKID_1uM
ENSG00000140025.16	EFCAB11	protein_coding	coding	562.647	-0.65373	0.115457	1.52469e-08	3.38534e-08	SMG8_delKID_1uM
ENSG00000140043.12	PTGR2	protein_coding	coding	1188.77	1.72287	0.125423	1.85251e-43	1.29121e-42	SMG8_delKID_1uM
ENSG00000140057.9	AK7	protein_coding	coding	223.213	1.98224	0.185309	1.64269e-27	7.59564e-27	SMG8_delKID_1uM
ENSG00000140092.15	FBLN5	protein_coding	coding	124.477	-3.23299	0.214106	4.6403e-52	3.96516e-51	SMG8_delKID_1uM
ENSG00000140104.14	CLBA1	protein_coding	coding	865.585	1.09018	0.109944	1.60458e-23	6.55856e-23	SMG8_delKID_1uM
ENSG00000140105.18	WARS1	protein_coding	coding	8395.01	1.14977	0.0587109	4.80539e-87	7.7045e-86	SMG8_delKID_1uM
ENSG00000140157.16	NIPA2	protein_coding	coding	5394.92	0.435178	0.0478752	6.7596e-20	2.44715e-19	SMG8_delKID_1uM
ENSG00000140259.7	MFAP1	protein_coding	coding	2835.56	-0.523397	0.0495219	3.09752e-26	1.3775e-25	SMG8_delKID_1uM
ENSG00000140263.15	SORD	protein_coding	coding	6585.87	-0.566706	0.0607906	1.6221e-20	5.99776e-20	SMG8_delKID_1uM
ENSG00000140264.21	SERF2	protein_coding	coding	11717.5	-0.559818	0.118636	1.53692e-06	3.01124e-06	SMG8_delKID_1uM
ENSG00000140280.14	LYSMD2	protein_coding	coding	623.517	-0.453007	0.0801617	9.22855e-09	2.07127e-08	SMG8_delKID_1uM
ENSG00000140284.11	SLC27A2	protein_coding	coding	844.037	-0.715545	0.0629426	3.13467e-30	1.56218e-29	SMG8_delKID_1uM
ENSG00000140297.13	GCNT3	protein_coding	coding	194.684	1.62103	0.202203	2.22513e-16	7.04939e-16	SMG8_delKID_1uM
ENSG00000140299.14	BNIP2	protein_coding	coding	3866.42	-0.307662	0.0535363	8.43642e-09	1.89825e-08	SMG8_delKID_1uM
ENSG00000140307.11	GTF2A2	protein_coding	coding	2110.75	-0.534307	0.0973679	3.11931e-08	6.81455e-08	SMG8_delKID_1uM
ENSG00000140319.11	SRP14	protein_coding	coding	7955.45	-0.615643	0.0747253	1.8547e-16	5.89607e-16	SMG8_delKID_1uM
ENSG00000140326.13	CDAN1	protein_coding	coding	1562.83	0.709961	0.0857637	7.1271e-17	2.30146e-16	SMG8_delKID_1uM
ENSG00000140350.15	ANP32A	protein_coding	coding	8872.02	-0.474022	0.0545096	6.0439e-18	2.04462e-17	SMG8_delKID_1uM
ENSG00000140365.16	COMMD4	protein_coding	coding	2008.02	-0.664243	0.0974116	6.88809e-12	1.80455e-11	SMG8_delKID_1uM
ENSG00000140367.12	UBE2Q2	protein_coding	coding	1318.21	0.342273	0.0761911	6.80572e-06	1.27543e-05	SMG8_delKID_1uM
ENSG00000140374.17	ETFA	protein_coding	coding	4841.55	-0.282487	0.0551479	3.11653e-07	6.40468e-07	SMG8_delKID_1uM
ENSG00000140382.15	HMG20A	protein_coding	coding	2603.96	-0.715316	0.0715073	6.9168e-24	2.86231e-23	SMG8_delKID_1uM
ENSG00000140386.13	SCAPER	protein_coding	coding	871.007	1.15141	0.201615	4.38595e-09	1.00376e-08	SMG8_delKID_1uM
ENSG00000140391.15	TSPAN3	protein_coding	coding	6368.71	-1.32676	0.0512723	2.66823e-148	9.91334e-147	SMG8_delKID_1uM
ENSG00000140396.13	NCOA2	protein_coding	coding	2549.01	-0.727347	0.165512	7.36589e-06	1.37752e-05	SMG8_delKID_1uM
ENSG00000140400.18	MAN2C1	protein_coding	coding	1359.12	0.726902	0.123409	2.51721e-09	5.83558e-09	SMG8_delKID_1uM
ENSG00000140403.13	DNAJA4	protein_coding	coding	4942.29	1.1502	0.0522243	4.75478e-109	1.04982e-107	SMG8_delKID_1uM
ENSG00000140443.15	IGF1R	protein_coding	coding	1250.98	1.09696	0.135134	2.17318e-16	6.88918e-16	SMG8_delKID_1uM
ENSG00000140455.17	USP3	protein_coding	coding	4332.99	1.67513	0.0863773	2.06078e-84	3.17801e-83	SMG8_delKID_1uM
ENSG00000140463.14	BBS4	protein_coding	coding	1533.57	1.98946	0.102904	4.94492e-84	7.56395e-83	SMG8_delKID_1uM
ENSG00000140464.20	PML	protein_coding	coding	1340.46	-0.401485	0.0784015	2.77622e-07	5.72542e-07	SMG8_delKID_1uM
ENSG00000140465.15	CYP1A1	protein_coding	coding	171.746	-1.31898	0.156298	9.14208e-18	3.07069e-17	SMG8_delKID_1uM
ENSG00000140470.15	ADAMTS17	protein_coding	coding	230.226	2.30513	0.195721	5.77212e-33	3.07225e-32	SMG8_delKID_1uM
ENSG00000140471.17	LINS1	protein_coding	coding	661.473	0.694376	0.11276	4.67149e-10	1.12587e-09	SMG8_delKID_1uM
ENSG00000140474.14	ULK3	protein_coding	coding	2909	0.353943	0.0527882	1.73706e-11	4.47483e-11	SMG8_delKID_1uM
ENSG00000140511.12	HAPLN3	protein_coding	coding	398.05	-1.8784	0.113095	1.17028e-62	1.22959e-61	SMG8_delKID_1uM
ENSG00000140521.17	POLG	protein_coding	coding	7011.46	1.63312	0.0628291	1.8725e-149	7.1285e-148	SMG8_delKID_1uM
ENSG00000140525.20	FANCI	protein_coding	coding	6770.9	-0.416153	0.0594746	2.73644e-12	7.29618e-12	SMG8_delKID_1uM
ENSG00000140534.14	TICRR	protein_coding	coding	2238.91	-0.375199	0.0812054	2.43334e-06	4.69763e-06	SMG8_delKID_1uM
ENSG00000140543.15	DET1	protein_coding	coding	130.744	-1.10667	0.285	4.1333e-05	7.31873e-05	SMG8_delKID_1uM
ENSG00000140545.16	MFGE8	protein_coding	coding	1349.27	-0.686817	0.0638007	3.51068e-27	1.60798e-26	SMG8_delKID_1uM
ENSG00000140553.18	UNC45A	protein_coding	coding	6364.74	0.553143	0.0454559	3.2735e-34	1.79989e-33	SMG8_delKID_1uM
ENSG00000140563.16	MCTP2	protein_coding	coding	637.333	1.34006	0.186907	2.40217e-13	6.69398e-13	SMG8_delKID_1uM
ENSG00000140564.13	FURIN	protein_coding	coding	5613.01	0.350566	0.0840655	2.11959e-05	3.83673e-05	SMG8_delKID_1uM
ENSG00000140577.17	CRTC3	protein_coding	coding	2211.13	0.587337	0.0835012	4.1528e-12	1.09727e-11	SMG8_delKID_1uM
ENSG00000140598.16	EFL1	protein_coding	coding	2271.11	0.766364	0.109672	1.81309e-12	4.87251e-12	SMG8_delKID_1uM
ENSG00000140600.17	SH3GL3	protein_coding	coding	37.9863	2.16012	0.289223	1.41129e-14	4.16662e-14	SMG8_delKID_1uM
ENSG00000140632.17	GLYR1	protein_coding	coding	4895.97	0.754142	0.05694	2.32303e-40	1.502e-39	SMG8_delKID_1uM
ENSG00000140650.13	PMM2	protein_coding	coding	2919.6	1.28842	0.0573096	8.85333e-113	2.082e-111	SMG8_delKID_1uM
ENSG00000140678.17	ITGAX	protein_coding	coding	44.577	1.9753	0.404273	1.57655e-07	3.29822e-07	SMG8_delKID_1uM
ENSG00000140688.17	RUSF1	protein_coding	coding	4013.05	0.889671	0.0555205	2.87226e-58	2.78357e-57	SMG8_delKID_1uM
ENSG00000140691.18	ARMC5	protein_coding	coding	728.374	-0.53248	0.122314	1.09678e-05	2.02613e-05	SMG8_delKID_1uM
ENSG00000140694.18	PARN	protein_coding	coding	3764.15	0.63327	0.0825345	1.24782e-14	3.69815e-14	SMG8_delKID_1uM
ENSG00000140718.21	FTO	protein_coding	coding	2038.17	-0.805784	0.106407	2.25118e-14	6.59697e-14	SMG8_delKID_1uM
ENSG00000140740.11	UQCRC2	protein_coding	coding	6091.19	-1.09943	0.060319	9.36008e-75	1.22912e-73	SMG8_delKID_1uM
ENSG00000140743.8	CDR2	protein_coding	coding	2385.14	0.730514	0.0572665	1.96598e-37	1.17578e-36	SMG8_delKID_1uM
ENSG00000140829.12	DHX38	protein_coding	coding	4018.7	0.646378	0.0768533	3.7153e-17	1.21592e-16	SMG8_delKID_1uM
ENSG00000140830.9	TXNL4B	protein_coding	coding	1425.03	0.953989	0.0897353	1.1457e-26	5.16265e-26	SMG8_delKID_1uM
ENSG00000140832.11	MARVELD3	protein_coding	coding	1357.36	-0.273216	0.0561554	1.06583e-06	2.11435e-06	SMG8_delKID_1uM
ENSG00000140839.13	CLEC18B	protein_coding	coding	177.958	1.70084	0.269134	5.37693e-11	1.35232e-10	SMG8_delKID_1uM
ENSG00000140853.17	NLRC5	protein_coding	coding	260.692	-1.01349	0.199979	1.96623e-07	4.09126e-07	SMG8_delKID_1uM
ENSG00000140854.13	KATNB1	protein_coding	coding	1406.64	0.420427	0.081823	2.23453e-07	4.63362e-07	SMG8_delKID_1uM
ENSG00000140859.16	KIFC3	protein_coding	coding	3455.22	2.03488	0.0685947	1.93348e-193	1.24823e-191	SMG8_delKID_1uM
ENSG00000140931.20	CMTM3	protein_coding	coding	1469.96	1.6734	0.138662	3.67572e-34	2.01909e-33	SMG8_delKID_1uM
ENSG00000140939.14	NOL3	protein_coding	coding	2007.4	0.918303	0.0726357	5.02537e-37	2.98237e-36	SMG8_delKID_1uM
ENSG00000140941.14	MAP1LC3B	protein_coding	coding	8292.36	1.48507	0.0660815	2.10111e-112	4.86695e-111	SMG8_delKID_1uM
ENSG00000140943.18	MBTPS1	protein_coding	coding	9582.23	0.311925	0.0627652	9.56357e-07	1.90453e-06	SMG8_delKID_1uM
ENSG00000140948.13	ZCCHC14	protein_coding	coding	3480.46	-0.968018	0.10408	5.97601e-21	2.23544e-20	SMG8_delKID_1uM
ENSG00000140950.16	MEAK7	protein_coding	coding	2190.65	1.22397	0.0937723	1.63834e-39	1.03411e-38	SMG8_delKID_1uM
ENSG00000140961.14	OSGIN1	protein_coding	coding	1588.27	1.58029	0.0793918	1.0044e-88	1.65892e-87	SMG8_delKID_1uM
ENSG00000140983.15	RHOT2	protein_coding	coding	2891.06	1.25672	0.0832359	7.10671e-52	6.05139e-51	SMG8_delKID_1uM
ENSG00000140987.21	ZSCAN32	protein_coding	coding	2022.09	1.17241	0.0602044	7.62379e-85	1.17998e-83	SMG8_delKID_1uM
ENSG00000140988.16	RPS2	protein_coding	coding	164431	-0.523308	0.0967697	5.18033e-08	1.11564e-07	SMG8_delKID_1uM
ENSG00000140990.15	NDUFB10	protein_coding	coding	5342.29	-1.01232	0.100151	2.32044e-24	9.74011e-24	SMG8_delKID_1uM
ENSG00000140995.17	DEF8	protein_coding	coding	4216.52	-0.679635	0.0511779	2.77857e-40	1.79381e-39	SMG8_delKID_1uM
ENSG00000141012.13	GALNS	protein_coding	coding	1369.72	-0.869872	0.0776381	2.37943e-29	1.15727e-28	SMG8_delKID_1uM
ENSG00000141013.17	GAS8	protein_coding	coding	3283.22	2.34551	0.109478	1.04933e-102	2.0717e-101	SMG8_delKID_1uM
ENSG00000141027.23	NCOR1	protein_coding	coding	6575.57	2.47986	0.105078	4.72906e-124	1.29717e-122	SMG8_delKID_1uM
ENSG00000141030.13	COPS3	protein_coding	coding	6122.97	0.542118	0.0480738	9.65516e-30	4.74761e-29	SMG8_delKID_1uM
ENSG00000141034.10	GID4	protein_coding	coding	794.757	-0.464969	0.0639071	2.8131e-13	7.82111e-13	SMG8_delKID_1uM
ENSG00000141068.15	KSR1	protein_coding	coding	1134.97	1.02609	0.165051	2.8546e-10	6.93791e-10	SMG8_delKID_1uM
ENSG00000141076.18	UTP4	protein_coding	coding	6110.61	0.162452	0.0350183	3.4674e-06	6.62462e-06	SMG8_delKID_1uM
ENSG00000141084.12	RANBP10	protein_coding	coding	2334.75	1.03935	0.0738209	1.3052e-45	9.606e-45	SMG8_delKID_1uM
ENSG00000141101.13	NOB1	protein_coding	coding	6468.08	0.255445	0.0357498	6.76463e-13	1.85193e-12	SMG8_delKID_1uM
ENSG00000141127.15	PRPSAP2	protein_coding	coding	2165.25	0.465626	0.0504366	1.68941e-20	6.2439e-20	SMG8_delKID_1uM
ENSG00000141179.14	PCTP	protein_coding	coding	1123.33	-0.824134	0.0592496	3.39153e-44	2.4175e-43	SMG8_delKID_1uM
ENSG00000141198.16	TOM1L1	protein_coding	coding	4812.01	1.45578	0.0689476	3.35396e-99	6.34858e-98	SMG8_delKID_1uM
ENSG00000141219.16	C17orf80	protein_coding	coding	2140.8	-1.10258	0.0652246	1.7727e-64	1.93436e-63	SMG8_delKID_1uM
ENSG00000141232.5	TOB1	protein_coding	coding	3859.18	-1.21306	0.0545604	2.89785e-110	6.5342e-109	SMG8_delKID_1uM
ENSG00000141252.21	VPS53	protein_coding	coding	2697.92	0.787287	0.0768401	6.75807e-25	2.87726e-24	SMG8_delKID_1uM
ENSG00000141258.13	SGSM2	protein_coding	coding	3552.65	0.461931	0.0918297	3.38516e-07	6.94499e-07	SMG8_delKID_1uM
ENSG00000141279.18	NPEPPS	protein_coding	coding	12469.3	0.442188	0.0917216	1.252e-06	2.46895e-06	SMG8_delKID_1uM
ENSG00000141295.14	SCRN2	protein_coding	coding	1186.33	-1.52342	0.0896973	1.67368e-65	1.8708e-64	SMG8_delKID_1uM
ENSG00000141337.13	ARSG	protein_coding	coding	568.643	-1.24417	0.103218	6.98238e-34	3.80346e-33	SMG8_delKID_1uM
ENSG00000141367.13	CLTC	protein_coding	coding	50388.3	-0.864312	0.0402424	1.70711e-101	3.32397e-100	SMG8_delKID_1uM
ENSG00000141376.23	BCAS3	protein_coding	coding	1200.78	0.796958	0.121389	3.11825e-11	7.93299e-11	SMG8_delKID_1uM
ENSG00000141380.14	SS18	protein_coding	coding	5019.2	-0.633263	0.0708095	4.27989e-19	1.51015e-18	SMG8_delKID_1uM
ENSG00000141384.13	TAF4B	protein_coding	coding	2026.85	1.73992	0.119174	8.13007e-49	6.44446e-48	SMG8_delKID_1uM
ENSG00000141385.12	AFG3L2	protein_coding	coding	5485.81	0.44885	0.0536402	4.02357e-17	1.31529e-16	SMG8_delKID_1uM
ENSG00000141391.14	PRELID3A	protein_coding	coding	670.792	1.81111	0.122062	1.76509e-50	1.45979e-49	SMG8_delKID_1uM
ENSG00000141404.17	GNAL	protein_coding	coding	510.785	1.02324	0.148479	2.71899e-12	7.25305e-12	SMG8_delKID_1uM
ENSG00000141424.13	SLC39A6	protein_coding	coding	8868.24	-0.634275	0.0551621	7.93552e-31	4.01601e-30	SMG8_delKID_1uM
ENSG00000141428.17	C18orf21	protein_coding	coding	901.759	0.80027	0.0989254	3.71731e-16	1.16774e-15	SMG8_delKID_1uM
ENSG00000141446.11	ESCO1	protein_coding	coding	3165.8	1.29851	0.0609194	4.27553e-101	8.26813e-100	SMG8_delKID_1uM
ENSG00000141447.19	OSBPL1A	protein_coding	coding	2270.18	1.09026	0.0607789	2.83944e-72	3.58445e-71	SMG8_delKID_1uM
ENSG00000141449.16	GREB1L	protein_coding	coding	1371.89	1.24794	0.128275	7.34117e-23	2.93422e-22	SMG8_delKID_1uM
ENSG00000141456.16	PELP1	protein_coding	coding	4675.74	0.963142	0.094512	9.96029e-25	4.21735e-24	SMG8_delKID_1uM
ENSG00000141458.13	NPC1	protein_coding	coding	5112.05	2.20622	0.0827245	1.53956e-157	6.4864e-156	SMG8_delKID_1uM
ENSG00000141480.18	ARRB2	protein_coding	coding	1529.12	-0.483206	0.0692951	2.72025e-12	7.25529e-12	SMG8_delKID_1uM
ENSG00000141503.17	MINK1	protein_coding	coding	4361.68	-0.693279	0.075229	2.07891e-20	7.66345e-20	SMG8_delKID_1uM
ENSG00000141510.18	TP53	protein_coding	coding	3580.4	-1.95443	0.0420905	0	0	SMG8_delKID_1uM
ENSG00000141522.12	ARHGDIA	protein_coding	coding	14716	-2.43831	0.0664989	1.38097e-293	2.79138e-293	SMG8_delKID_1uM
ENSG00000141526.18	SLC16A3	protein_coding	coding	19296	-0.600497	0.0382517	1.74939e-54	1.57075e-53	SMG8_delKID_1uM
ENSG00000141542.11	RAB40B	protein_coding	coding	539.461	-2.22465	0.120051	1.88119e-77	2.55731e-76	SMG8_delKID_1uM
ENSG00000141543.12	EIF4A3	protein_coding	coding	8595.69	-1.22636	0.0699286	1.30458e-69	1.57767e-68	SMG8_delKID_1uM
ENSG00000141551.15	CSNK1D	protein_coding	coding	11275.4	0.664484	0.0465207	1.28757e-46	9.77274e-46	SMG8_delKID_1uM
ENSG00000141552.18	ANAPC11	protein_coding	coding	1973.56	-0.883886	0.117931	4.04785e-14	1.17264e-13	SMG8_delKID_1uM
ENSG00000141556.22	TBCD	protein_coding	coding	4073.32	-2.06968	0.106285	1.29911e-85	2.03859e-84	SMG8_delKID_1uM
ENSG00000141560.15	FN3KRP	protein_coding	coding	2007.18	-0.64416	0.0509533	1.16265e-36	6.84015e-36	SMG8_delKID_1uM
ENSG00000141562.19	NARF	protein_coding	coding	2517.23	-0.960457	0.0555545	2.7547e-67	3.19918e-66	SMG8_delKID_1uM
ENSG00000141569.12	TRIM65	protein_coding	coding	2894.38	-0.393315	0.0429831	4.08209e-20	1.48765e-19	SMG8_delKID_1uM
ENSG00000141570.11	CBX8	protein_coding	coding	1108.63	-1.78961	0.0900053	7.0516e-89	1.16695e-87	SMG8_delKID_1uM
ENSG00000141574.8	SECTM1	protein_coding	coding	548.282	-2.39106	0.132938	5.42089e-73	6.91001e-72	SMG8_delKID_1uM
ENSG00000141580.16	WDR45B	protein_coding	coding	8322.19	-0.534706	0.0491042	1.15078e-27	5.34003e-27	SMG8_delKID_1uM
ENSG00000141582.15	CBX4	protein_coding	coding	2611.68	-0.725413	0.0618362	6.58592e-32	3.42278e-31	SMG8_delKID_1uM
ENSG00000141627.14	DYM	protein_coding	coding	2713.88	1.28401	0.0870684	1.16255e-49	9.38164e-49	SMG8_delKID_1uM
ENSG00000141644.19	MBD1	protein_coding	coding	2788.1	0.615148	0.0685455	2.28953e-19	8.16509e-19	SMG8_delKID_1uM
ENSG00000141664.10	ZCCHC2	protein_coding	coding	1754.28	0.527553	0.0777616	7.70333e-12	2.01347e-11	SMG8_delKID_1uM
ENSG00000141682.12	PMAIP1	protein_coding	coding	5940.77	0.732533	0.0862609	9.0945e-18	3.05592e-17	SMG8_delKID_1uM
ENSG00000141696.13	P3H4	protein_coding	coding	1829.54	-0.361684	0.0772233	2.35316e-06	4.54853e-06	SMG8_delKID_1uM
ENSG00000141741.12	MIEN1	protein_coding	coding	1407.53	-1.2386	0.0706761	2.74067e-69	3.30027e-68	SMG8_delKID_1uM
ENSG00000141756.19	FKBP10	protein_coding	coding	2539.14	0.363249	0.0831193	1.16272e-05	2.14352e-05	SMG8_delKID_1uM
ENSG00000141759.15	TXNL4A	protein_coding	coding	6134.97	0.367136	0.0796691	3.08858e-06	5.91886e-06	SMG8_delKID_1uM
ENSG00000141854.10	MISP3	protein_coding	coding	272.854	-1.58532	0.185842	3.71045e-18	1.26683e-17	SMG8_delKID_1uM
ENSG00000141867.19	BRD4	protein_coding	coding	3910.96	1.34701	0.100806	3.3797e-41	2.2311e-40	SMG8_delKID_1uM
ENSG00000141905.19	NFIC	protein_coding	coding	7334.14	-0.883421	0.100902	1.16104e-18	4.02807e-18	SMG8_delKID_1uM
ENSG00000141934.10	PLPP2	protein_coding	coding	5220.13	-0.317535	0.0582535	5.74081e-08	1.23478e-07	SMG8_delKID_1uM
ENSG00000141956.14	PRDM15	protein_coding	coding	975.139	0.9659	0.117533	1.15719e-16	3.70226e-16	SMG8_delKID_1uM
ENSG00000141959.17	PFKL	protein_coding	coding	5107.3	-0.542139	0.0867735	2.85397e-10	6.93737e-10	SMG8_delKID_1uM
ENSG00000141968.8	VAV1	protein_coding	coding	1124.66	0.698442	0.0603288	3.36498e-31	1.7178e-30	SMG8_delKID_1uM
ENSG00000141985.9	SH3GL1	protein_coding	coding	4267.28	-0.279286	0.0550303	4.70165e-07	9.5501e-07	SMG8_delKID_1uM
ENSG00000141994.16	DUS3L	protein_coding	coding	3070.37	2.11787	0.0777438	3.65767e-164	1.6922e-162	SMG8_delKID_1uM
ENSG00000142002.19	DPP9	protein_coding	coding	6645.99	0.675225	0.0494958	2.80392e-42	1.89748e-41	SMG8_delKID_1uM
ENSG00000142065.14	ZFP14	protein_coding	coding	287.253	-1.96997	0.243676	7.92428e-17	2.55355e-16	SMG8_delKID_1uM
ENSG00000142082.15	SIRT3	protein_coding	coding	1102.59	0.845896	0.0730317	4.44439e-31	2.26067e-30	SMG8_delKID_1uM
ENSG00000142089.17	IFITM3	protein_coding	coding	6866.59	-1.14675	0.0717341	5.0049e-58	4.8338e-57	SMG8_delKID_1uM
ENSG00000142102.16	PGGHG	protein_coding	coding	809.618	-0.971087	0.169015	4.2311e-09	9.68976e-09	SMG8_delKID_1uM
ENSG00000142156.16	COL6A1	protein_coding	coding	7301.21	-1.45504	0.0760424	3.81904e-82	5.64838e-81	SMG8_delKID_1uM
ENSG00000142185.18	TRPM2	protein_coding	coding	1891.49	0.591607	0.103113	7.27735e-09	1.64355e-08	SMG8_delKID_1uM
ENSG00000142192.21	APP	protein_coding	coding	21960.3	-0.966159	0.0434167	1.05945e-108	2.31809e-107	SMG8_delKID_1uM
ENSG00000142197.13	DOP1B	protein_coding	coding	1579.39	1.44898	0.13903	4.53758e-26	2.00896e-25	SMG8_delKID_1uM
ENSG00000142207.7	URB1	protein_coding	coding	6579.9	1.67151	0.125492	1.75833e-41	1.16848e-40	SMG8_delKID_1uM
ENSG00000142208.18	AKT1	protein_coding	coding	9607.79	-0.507817	0.0445647	3.86883e-30	1.92523e-29	SMG8_delKID_1uM
ENSG00000142227.11	EMP3	protein_coding	coding	4384.03	0.557042	0.0879583	1.56356e-10	3.84638e-10	SMG8_delKID_1uM
ENSG00000142233.14	NTN5	protein_coding	coding	23.9163	-4.22649	0.713688	8.58409e-10	2.04245e-09	SMG8_delKID_1uM
ENSG00000142235.13	LMTK3	protein_coding	coding	1332.85	-0.864255	0.115441	4.00873e-14	1.16171e-13	SMG8_delKID_1uM
ENSG00000142273.13	CBLC	protein_coding	coding	1165.86	1.17306	0.0901702	4.41947e-39	2.76079e-38	SMG8_delKID_1uM
ENSG00000142279.13	WTIP	protein_coding	coding	558.123	1.13042	0.131345	3.13769e-18	1.07431e-17	SMG8_delKID_1uM
ENSG00000142303.14	ADAMTS10	protein_coding	coding	381.281	1.28991	0.166528	3.35476e-15	1.02153e-14	SMG8_delKID_1uM
ENSG00000142330.20	CAPN10	protein_coding	coding	1711.34	1.42477	0.103498	1.26004e-43	8.84058e-43	SMG8_delKID_1uM
ENSG00000142396.11	ERVK3-1	protein_coding	coding	1495.07	0.497537	0.0643239	7.01146e-15	2.10704e-14	SMG8_delKID_1uM
ENSG00000142405.23	NLRP12	protein_coding	coding	26.1551	3.66721	0.53661	2.78654e-12	7.42858e-12	SMG8_delKID_1uM
ENSG00000142408.7	CACNG8	protein_coding	coding	14.3038	-1.69547	0.462033	5.66859e-05	9.94595e-05	SMG8_delKID_1uM
ENSG00000142409.6	ZNF787	protein_coding	coding	2237.8	0.36504	0.0839953	1.25324e-05	2.30539e-05	SMG8_delKID_1uM
ENSG00000142459.9	EVI5L	protein_coding	coding	1236.07	0.940075	0.0564758	5.68079e-62	5.89933e-61	SMG8_delKID_1uM
ENSG00000142528.16	ZNF473	protein_coding	coding	3271.2	2.2718	0.0555495	0	0	SMG8_delKID_1uM
ENSG00000142538.2	PTH2	protein_coding	coding	25.4635	-1.78383	0.433211	7.96375e-06	1.4859e-05	SMG8_delKID_1uM
ENSG00000142544.7	CTU1	protein_coding	coding	706.896	0.559274	0.129414	1.22401e-05	2.25358e-05	SMG8_delKID_1uM
ENSG00000142619.4	PADI3	protein_coding	coding	69.7712	-4.03024	0.302104	2.67162e-41	1.76779e-40	SMG8_delKID_1uM
ENSG00000142621.21	FHAD1	protein_coding	coding	293.862	1.0604	0.200836	5.03376e-08	1.0849e-07	SMG8_delKID_1uM
ENSG00000142627.13	EPHA2	protein_coding	coding	12864.9	0.291493	0.0576195	3.8403e-07	7.84651e-07	SMG8_delKID_1uM
ENSG00000142655.13	PEX14	protein_coding	coding	1226.25	-1.02133	0.0794592	4.33831e-38	2.64015e-37	SMG8_delKID_1uM
ENSG00000142657.21	PGD	protein_coding	coding	13563.7	0.407849	0.0396539	3.95427e-25	1.6963e-24	SMG8_delKID_1uM
ENSG00000142661.19	MYOM3	protein_coding	coding	1125.11	1.41211	0.0664476	5.55354e-101	1.07274e-99	SMG8_delKID_1uM
ENSG00000142675.18	CNKSR1	protein_coding	coding	1486.74	1.09397	0.061567	6.1743e-71	7.64092e-70	SMG8_delKID_1uM
ENSG00000142677.4	IL22RA1	protein_coding	coding	152.784	-1.49607	0.150133	6.69777e-24	2.77369e-23	SMG8_delKID_1uM
ENSG00000142686.8	C1orf216	protein_coding	coding	1244.36	-1.02824	0.0657239	1.61527e-55	1.48007e-54	SMG8_delKID_1uM
ENSG00000142694.7	EVA1B	protein_coding	coding	764.089	-0.768826	0.151375	2.64405e-07	5.46147e-07	SMG8_delKID_1uM
ENSG00000142731.11	PLK4	protein_coding	coding	2782.93	-0.39301	0.0868417	5.48031e-06	1.0332e-05	SMG8_delKID_1uM
ENSG00000142733.18	MAP3K6	protein_coding	coding	1448.06	0.939087	0.130367	3.02751e-13	8.40898e-13	SMG8_delKID_1uM
ENSG00000142751.15	GPN2	protein_coding	coding	2564.61	0.922898	0.108328	7.24091e-18	2.44076e-17	SMG8_delKID_1uM
ENSG00000142765.18	SYTL1	protein_coding	coding	1538.49	1.0507	0.148885	8.00898e-13	2.18625e-12	SMG8_delKID_1uM
ENSG00000142784.16	WDTC1	protein_coding	coding	1996.8	-1.18257	0.0668189	3.02441e-70	3.70501e-69	SMG8_delKID_1uM
ENSG00000142794.19	NBPF3	protein_coding	coding	1982.02	1.55917	0.0738579	2.34511e-99	4.44393e-98	SMG8_delKID_1uM
ENSG00000142798.20	HSPG2	protein_coding	coding	3671.87	-0.626142	0.129828	8.05842e-07	1.61178e-06	SMG8_delKID_1uM
ENSG00000142856.17	ITGB3BP	protein_coding	coding	1213.07	-1.03007	0.0681263	1.70372e-51	1.4356e-50	SMG8_delKID_1uM
ENSG00000142864.15	SERBP1	protein_coding	coding	23438.8	-0.265615	0.0398485	2.74997e-11	7.015e-11	SMG8_delKID_1uM
ENSG00000142867.14	BCL10	protein_coding	coding	1469.55	0.476039	0.0597493	1.60323e-15	4.93674e-15	SMG8_delKID_1uM
ENSG00000142875.20	PRKACB	protein_coding	coding	7341.2	-1.61904	0.0846326	5.5238e-82	8.15553e-81	SMG8_delKID_1uM
ENSG00000142910.16	TINAGL1	protein_coding	coding	7999.68	-0.71731	0.0469772	1.221e-52	1.05718e-51	SMG8_delKID_1uM
ENSG00000142961.16	MOB3C	protein_coding	coding	664.325	1.05462	0.0764387	1.31453e-43	9.21909e-43	SMG8_delKID_1uM
ENSG00000143036.17	SLC44A3	protein_coding	coding	427.84	-0.416576	0.0917225	4.95028e-06	9.36395e-06	SMG8_delKID_1uM
ENSG00000143061.18	IGSF3	protein_coding	coding	2101.77	-1.51564	0.0963776	2.26581e-56	2.11148e-55	SMG8_delKID_1uM
ENSG00000143067.5	ZNF697	protein_coding	coding	747.377	0.803822	0.107767	5.21512e-14	1.50182e-13	SMG8_delKID_1uM
ENSG00000143106.13	PSMA5	protein_coding	coding	7768.76	0.411498	0.0703976	3.69032e-09	8.47302e-09	SMG8_delKID_1uM
ENSG00000143110.12	C1orf162	protein_coding	coding	58.2521	5.15062	0.650595	2.39427e-16	7.57027e-16	SMG8_delKID_1uM
ENSG00000143126.8	CELSR2	protein_coding	coding	1995.26	-2.03801	0.0834471	2.27681e-132	7.04152e-131	SMG8_delKID_1uM
ENSG00000143147.15	GPR161	protein_coding	coding	1641.8	-0.768665	0.0839343	3.98079e-20	1.45167e-19	SMG8_delKID_1uM
ENSG00000143149.13	ALDH9A1	protein_coding	coding	4086.23	0.477964	0.0628477	1.22484e-14	3.63321e-14	SMG8_delKID_1uM
ENSG00000143153.14	ATP1B1	protein_coding	coding	2720.49	-1.91962	0.0454817	0	0	SMG8_delKID_1uM
ENSG00000143155.13	TIPRL	protein_coding	coding	2693.97	-0.268152	0.0578687	3.99832e-06	7.61071e-06	SMG8_delKID_1uM
ENSG00000143157.12	POGK	protein_coding	coding	3780.69	-0.553899	0.0741886	7.24159e-14	2.07274e-13	SMG8_delKID_1uM
ENSG00000143158.11	MPC2	protein_coding	coding	1801	-0.40185	0.0719888	2.12539e-08	4.68479e-08	SMG8_delKID_1uM
ENSG00000143162.9	CREG1	protein_coding	coding	3293.06	-1.68803	0.0484563	1.53841e-267	2.48768e-265	SMG8_delKID_1uM
ENSG00000143164.16	DCAF6	protein_coding	coding	5036.88	1.03952	0.0432057	1.70089e-128	5.03126e-127	SMG8_delKID_1uM
ENSG00000143167.12	GPA33	protein_coding	coding	24.2491	2.55814	0.496381	5.78638e-08	1.2441e-07	SMG8_delKID_1uM
ENSG00000143178.13	TBX19	protein_coding	coding	374.442	1.72571	0.154381	1.06908e-29	5.24771e-29	SMG8_delKID_1uM
ENSG00000143179.16	UCK2	protein_coding	coding	4540.67	0.478997	0.061395	6.71015e-15	2.01756e-14	SMG8_delKID_1uM
ENSG00000143183.18	TMCO1	protein_coding	coding	3771.8	-0.250676	0.0436863	4.39356e-09	1.00537e-08	SMG8_delKID_1uM
ENSG00000143195.13	ILDR2	protein_coding	coding	143.585	-2.29999	0.424181	6.62539e-09	1.5001e-08	SMG8_delKID_1uM
ENSG00000143207.21	COP1	protein_coding	coding	2301.45	0.929205	0.0763055	1.72954e-34	9.60923e-34	SMG8_delKID_1uM
ENSG00000143224.18	PPOX	protein_coding	coding	764.115	0.627228	0.112791	1.87977e-08	4.15582e-08	SMG8_delKID_1uM
ENSG00000143228.13	NUF2	protein_coding	coding	1808.81	-0.639134	0.0622645	1.08011e-24	4.56879e-24	SMG8_delKID_1uM
ENSG00000143248.13	RGS5	protein_coding	coding	300.466	0.989396	0.233824	1.12071e-05	2.069e-05	SMG8_delKID_1uM
ENSG00000143252.16	SDHC	protein_coding	coding	3784.7	-0.72875	0.0560397	7.89526e-39	4.9068e-38	SMG8_delKID_1uM
ENSG00000143256.5	PFDN2	protein_coding	coding	3478.7	0.544581	0.0624714	2.28247e-18	7.84652e-18	SMG8_delKID_1uM
ENSG00000143258.17	USP21	protein_coding	coding	1348.94	0.78228	0.0630362	1.36453e-35	7.8034e-35	SMG8_delKID_1uM
ENSG00000143303.12	METTL25B	protein_coding	coding	1079.84	0.53697	0.114504	2.27781e-06	4.40991e-06	SMG8_delKID_1uM
ENSG00000143315.8	PIGM	protein_coding	coding	605.141	-0.659033	0.0902161	2.01085e-13	5.62938e-13	SMG8_delKID_1uM
ENSG00000143319.17	ISG20L2	protein_coding	coding	3448.27	0.712691	0.0689356	1.45208e-25	6.33801e-25	SMG8_delKID_1uM
ENSG00000143320.9	CRABP2	protein_coding	coding	4568.61	-2.27262	0.0610505	7.12513e-293	1.61304e-293	SMG8_delKID_1uM
ENSG00000143321.19	HDGF	protein_coding	coding	19404.4	0.311146	0.0425707	1.8091e-13	5.07547e-13	SMG8_delKID_1uM
ENSG00000143322.22	ABL2	protein_coding	coding	4124.14	1.11479	0.155426	3.1881e-13	8.84634e-13	SMG8_delKID_1uM
ENSG00000143324.14	XPR1	protein_coding	coding	2174.14	-0.877583	0.190464	2.26632e-06	4.38817e-06	SMG8_delKID_1uM
ENSG00000143341.12	HMCN1	protein_coding	coding	95.8245	-8.14952	1.27246	8.56823e-11	2.13251e-10	SMG8_delKID_1uM
ENSG00000143344.16	RGL1	protein_coding	coding	119.194	-2.65606	0.204811	3.7596e-39	2.35464e-38	SMG8_delKID_1uM
ENSG00000143353.12	LYPLAL1	protein_coding	coding	1192.22	0.661279	0.123671	6.18617e-08	1.32771e-07	SMG8_delKID_1uM
ENSG00000143363.17	PRUNE1	protein_coding	coding	926.33	-0.974934	0.0771587	7.42045e-37	4.3808e-36	SMG8_delKID_1uM
ENSG00000143365.20	RORC	protein_coding	coding	22.6049	-2.99245	0.48954	2.46557e-10	6.01306e-10	SMG8_delKID_1uM
ENSG00000143367.17	TUFT1	protein_coding	coding	673.738	0.610914	0.0831216	1.39448e-13	3.93304e-13	SMG8_delKID_1uM
ENSG00000143368.10	SF3B4	protein_coding	coding	6340.68	-0.500071	0.0456452	2.80359e-28	1.32523e-27	SMG8_delKID_1uM
ENSG00000143369.15	ECM1	protein_coding	coding	209.372	1.5889	0.179664	2.24248e-19	7.99897e-19	SMG8_delKID_1uM
ENSG00000143373.18	ZNF687	protein_coding	coding	2095.77	-0.792596	0.0771897	7.00918e-25	2.98118e-24	SMG8_delKID_1uM
ENSG00000143374.18	TARS2	protein_coding	coding	1171.11	1.39417	0.109172	5.28536e-38	3.20959e-37	SMG8_delKID_1uM
ENSG00000143375.15	CGN	protein_coding	coding	700.765	-0.740307	0.106921	2.86455e-12	7.63176e-12	SMG8_delKID_1uM
ENSG00000143379.13	SETDB1	protein_coding	coding	2663.45	0.637582	0.0702452	4.79162e-20	1.74324e-19	SMG8_delKID_1uM
ENSG00000143382.16	ADAMTSL4	protein_coding	coding	131.34	1.97969	0.236231	9.46387e-18	3.17752e-17	SMG8_delKID_1uM
ENSG00000143384.14	MCL1	protein_coding	coding	9821.82	0.475917	0.053317	4.78656e-19	1.68682e-18	SMG8_delKID_1uM
ENSG00000143387.14	CTSK	protein_coding	coding	199.579	1.24651	0.157187	8.12208e-16	2.52619e-15	SMG8_delKID_1uM
ENSG00000143390.18	RFX5	protein_coding	coding	2441.6	-1.14214	0.0794614	3.84799e-47	2.96036e-46	SMG8_delKID_1uM
ENSG00000143393.17	PI4KB	protein_coding	coding	2340.85	-0.748358	0.0831983	1.04163e-19	3.74861e-19	SMG8_delKID_1uM
ENSG00000143401.15	ANP32E	protein_coding	coding	7687.54	-0.51065	0.0492144	2.95997e-25	1.27751e-24	SMG8_delKID_1uM
ENSG00000143409.17	MINDY1	protein_coding	coding	63.0454	-2.16362	0.282392	3.55486e-15	1.0813e-14	SMG8_delKID_1uM
ENSG00000143412.10	ANXA9	protein_coding	coding	70.8683	-1.38444	0.250718	1.02936e-08	2.30482e-08	SMG8_delKID_1uM
ENSG00000143418.20	CERS2	protein_coding	coding	10529	-0.613695	0.0312718	9.32293e-88	1.51188e-86	SMG8_delKID_1uM
ENSG00000143436.11	MRPL9	protein_coding	coding	3552.51	0.419345	0.0868098	1.16158e-06	2.29624e-06	SMG8_delKID_1uM
ENSG00000143437.21	ARNT	protein_coding	coding	2524.07	0.317021	0.0725879	1.18902e-05	2.19082e-05	SMG8_delKID_1uM
ENSG00000143442.23	POGZ	protein_coding	coding	3771.17	-0.582904	0.118545	6.86805e-07	1.38036e-06	SMG8_delKID_1uM
ENSG00000143457.11	GOLPH3L	protein_coding	coding	2129.41	-0.367308	0.0683153	7.285e-08	1.55646e-07	SMG8_delKID_1uM
ENSG00000143458.12	GABPB2	protein_coding	coding	660.284	-0.612478	0.112074	3.7253e-08	8.09988e-08	SMG8_delKID_1uM
ENSG00000143476.18	DTL	protein_coding	coding	2734.77	-1.01284	0.103229	5.48397e-23	2.20072e-22	SMG8_delKID_1uM
ENSG00000143479.18	DYRK3	protein_coding	coding	835.93	-1.36145	0.0743508	1.29418e-75	1.71671e-74	SMG8_delKID_1uM
ENSG00000143486.16	EIF2D	protein_coding	coding	2628.03	-0.809899	0.0579715	1.16592e-44	8.40243e-44	SMG8_delKID_1uM
ENSG00000143493.13	INTS7	protein_coding	coding	3401.34	0.39576	0.0513473	1.06957e-14	3.18658e-14	SMG8_delKID_1uM
ENSG00000143494.16	VASH2	protein_coding	coding	269.453	-1.71463	0.131293	1.1113e-39	7.03793e-39	SMG8_delKID_1uM
ENSG00000143498.18	TAF1A	protein_coding	coding	1249.86	0.670896	0.0894676	4.56303e-14	1.31806e-13	SMG8_delKID_1uM
ENSG00000143499.14	SMYD2	protein_coding	coding	1545.35	-0.683506	0.0736515	1.11227e-20	4.12883e-20	SMG8_delKID_1uM
ENSG00000143515.20	ATP8B2	protein_coding	coding	2802.3	0.922984	0.0835609	9.1198e-29	4.37292e-28	SMG8_delKID_1uM
ENSG00000143537.14	ADAM15	protein_coding	coding	7111	0.366472	0.0682023	7.60398e-08	1.62277e-07	SMG8_delKID_1uM
ENSG00000143543.15	JTB	protein_coding	coding	4032.83	-0.484662	0.0929247	1.61503e-07	3.37579e-07	SMG8_delKID_1uM
ENSG00000143545.10	RAB13	protein_coding	coding	2983.76	-0.749765	0.100831	5.77623e-14	1.65891e-13	SMG8_delKID_1uM
ENSG00000143553.11	SNAPIN	protein_coding	coding	1286.77	-0.790723	0.0649588	2.46571e-34	1.36059e-33	SMG8_delKID_1uM
ENSG00000143570.19	SLC39A1	protein_coding	coding	4506.94	0.741184	0.040815	5.00557e-74	6.47787e-73	SMG8_delKID_1uM
ENSG00000143575.16	HAX1	protein_coding	coding	3522.96	0.646057	0.0693892	3.87295e-21	1.45549e-20	SMG8_delKID_1uM
ENSG00000143578.16	CREB3L4	protein_coding	coding	678.204	1.33454	0.103097	8.19025e-39	5.08826e-38	SMG8_delKID_1uM
ENSG00000143603.19	KCNN3	protein_coding	coding	24.2632	-4.07846	0.595905	8.74507e-13	2.38258e-12	SMG8_delKID_1uM
ENSG00000143621.17	ILF2	protein_coding	coding	17655.4	-0.610762	0.0590604	1.56252e-25	6.80956e-25	SMG8_delKID_1uM
ENSG00000143622.12	RIT1	protein_coding	coding	225.264	-0.932672	0.220327	1.15729e-05	2.13397e-05	SMG8_delKID_1uM
ENSG00000143624.14	INTS3	protein_coding	coding	4408.94	1.18245	0.0714317	1.31449e-62	1.37941e-61	SMG8_delKID_1uM
ENSG00000143630.10	HCN3	protein_coding	coding	283.354	-0.961193	0.22271	7.83786e-06	1.46305e-05	SMG8_delKID_1uM
ENSG00000143632.15	ACTA1	protein_coding	coding	23.6759	2.91443	0.61164	2.60546e-07	5.38373e-07	SMG8_delKID_1uM
ENSG00000143633.13	C1orf131	protein_coding	coding	888.853	-0.42468	0.0778671	4.48818e-08	9.71381e-08	SMG8_delKID_1uM
ENSG00000143641.10	GALNT2	protein_coding	coding	3127.76	-0.646808	0.051612	1.02466e-36	6.03665e-36	SMG8_delKID_1uM
ENSG00000143643.13	TTC13	protein_coding	coding	950.234	0.674633	0.128593	1.05018e-07	2.22221e-07	SMG8_delKID_1uM
ENSG00000143669.16	LYST	protein_coding	coding	728.184	0.615531	0.145387	1.76148e-05	3.20765e-05	SMG8_delKID_1uM
ENSG00000143740.15	SNAP47	protein_coding	coding	1623.46	-0.863094	0.0835359	3.20226e-25	1.37998e-24	SMG8_delKID_1uM
ENSG00000143742.14	SRP9	protein_coding	coding	10169.7	-0.813929	0.0643681	5.62594e-37	3.33646e-36	SMG8_delKID_1uM
ENSG00000143748.18	NVL	protein_coding	coding	2124.86	1.97713	0.0847169	3.21563e-121	8.47799e-120	SMG8_delKID_1uM
ENSG00000143753.13	DEGS1	protein_coding	coding	2775.33	-0.420942	0.0494676	1.74849e-17	5.81539e-17	SMG8_delKID_1uM
ENSG00000143761.17	ARF1	protein_coding	coding	19383.6	-0.297727	0.0344173	4.38235e-18	1.49054e-17	SMG8_delKID_1uM
ENSG00000143771.12	CNIH4	protein_coding	coding	2086.05	0.426167	0.0723986	3.78602e-09	8.68804e-09	SMG8_delKID_1uM
ENSG00000143772.11	ITPKB	protein_coding	coding	533.789	-1.81053	0.102245	8.00475e-71	9.87738e-70	SMG8_delKID_1uM
ENSG00000143774.17	GUK1	protein_coding	coding	4177.3	0.343406	0.0834382	2.4283e-05	4.37594e-05	SMG8_delKID_1uM
ENSG00000143786.8	CNIH3	protein_coding	coding	66.7967	2.26049	0.238486	3.40631e-22	1.32681e-21	SMG8_delKID_1uM
ENSG00000143793.13	C1orf35	protein_coding	coding	1532.02	0.668069	0.0949965	1.34327e-12	3.63058e-12	SMG8_delKID_1uM
ENSG00000143797.12	MBOAT2	protein_coding	coding	2547.56	2.94964	0.0859726	6.1765e-259	9.1192e-257	SMG8_delKID_1uM
ENSG00000143799.14	PARP1	protein_coding	coding	15303	-1.13554	0.0516215	1.02714e-107	2.19093e-106	SMG8_delKID_1uM
ENSG00000143801.18	PSEN2	protein_coding	coding	1258.92	1.55866	0.0705837	9.23867e-109	2.02404e-107	SMG8_delKID_1uM
ENSG00000143811.20	PYCR2	protein_coding	coding	5568.19	0.185253	0.0335645	4.86748e-08	1.05013e-07	SMG8_delKID_1uM
ENSG00000143815.15	LBR	protein_coding	coding	6122.2	-0.967564	0.0857855	8.0254e-30	3.95884e-29	SMG8_delKID_1uM
ENSG00000143816.8	WNT9A	protein_coding	coding	1499.05	2.21751	0.102725	3.91626e-104	7.92542e-103	SMG8_delKID_1uM
ENSG00000143819.13	EPHX1	protein_coding	coding	2595.5	-0.55227	0.0738919	7.17193e-14	2.05315e-13	SMG8_delKID_1uM
ENSG00000143842.15	SOX13	protein_coding	coding	2012.29	-0.492149	0.0736005	2.07641e-11	5.328e-11	SMG8_delKID_1uM
ENSG00000143845.15	ETNK2	protein_coding	coding	1341.58	0.362361	0.0801867	6.16601e-06	1.15926e-05	SMG8_delKID_1uM
ENSG00000143847.16	PPFIA4	protein_coding	coding	109.07	-5.09573	0.41602	1.00531e-35	5.78026e-35	SMG8_delKID_1uM
ENSG00000143850.16	PLEKHA6	protein_coding	coding	977.408	1.75615	0.166114	7.21192e-27	3.2741e-26	SMG8_delKID_1uM
ENSG00000143867.7	OSR1	protein_coding	coding	207.641	-0.682274	0.127789	6.60446e-08	1.41444e-07	SMG8_delKID_1uM
ENSG00000143870.13	PDIA6	protein_coding	coding	16922.7	0.53948	0.032602	7.86909e-62	8.15187e-61	SMG8_delKID_1uM
ENSG00000143878.10	RHOB	protein_coding	coding	12149.3	1.32619	0.0467231	8.83115e-178	4.94865e-176	SMG8_delKID_1uM
ENSG00000143882.12	ATP6V1C2	protein_coding	coding	35.2745	-3.67659	0.477645	8.5107e-16	2.64512e-15	SMG8_delKID_1uM
ENSG00000143889.16	HNRNPLL	protein_coding	coding	3209.3	0.607269	0.0528172	4.88142e-31	2.47852e-30	SMG8_delKID_1uM
ENSG00000143891.17	GALM	protein_coding	coding	735.539	-0.338216	0.073894	4.3216e-06	8.20766e-06	SMG8_delKID_1uM
ENSG00000143919.15	CAMKMT	protein_coding	coding	506.034	1.45316	0.101908	1.28519e-46	9.75905e-46	SMG8_delKID_1uM
ENSG00000143924.19	EML4	protein_coding	coding	4778.37	-0.584444	0.0746537	4.04728e-15	1.22932e-14	SMG8_delKID_1uM
ENSG00000143942.5	CHAC2	protein_coding	coding	554.676	-0.46522	0.0868529	7.32206e-08	1.56382e-07	SMG8_delKID_1uM
ENSG00000143951.16	WDPCP	protein_coding	coding	210.597	1.50855	0.183721	4.28725e-17	1.40014e-16	SMG8_delKID_1uM
ENSG00000143952.20	VPS54	protein_coding	coding	2202.75	0.885748	0.060755	1.87837e-48	1.47721e-47	SMG8_delKID_1uM
ENSG00000143971.9	ETAA1	protein_coding	coding	1138.41	-0.333015	0.0700068	1.79418e-06	3.49833e-06	SMG8_delKID_1uM
ENSG00000143977.14	SNRPG	protein_coding	coding	5157.12	-0.356903	0.0731319	9.61593e-07	1.9145e-06	SMG8_delKID_1uM
ENSG00000144021.3	CIAO1	protein_coding	coding	4203.35	-0.445955	0.0444124	1.60121e-23	6.54635e-23	SMG8_delKID_1uM
ENSG00000144029.14	MRPS5	protein_coding	coding	4421.37	1.12535	0.0813301	6.43914e-44	4.55353e-43	SMG8_delKID_1uM
ENSG00000144034.16	TPRKB	protein_coding	coding	1432.54	-0.340828	0.0793501	1.68741e-05	3.07805e-05	SMG8_delKID_1uM
ENSG00000144040.13	SFXN5	protein_coding	coding	1162.95	2.21914	0.135325	2.6957e-61	2.77564e-60	SMG8_delKID_1uM
ENSG00000144043.13	TEX261	protein_coding	coding	4523.46	-0.316885	0.0611824	4.04523e-07	8.24438e-07	SMG8_delKID_1uM
ENSG00000144048.11	DUSP11	protein_coding	coding	1390.71	0.551322	0.0524441	6.4322e-26	2.83595e-25	SMG8_delKID_1uM
ENSG00000144061.14	NPHP1	protein_coding	coding	359.015	-0.55159	0.129485	1.60433e-05	2.93185e-05	SMG8_delKID_1uM
ENSG00000144063.4	MALL	protein_coding	coding	10208.1	-3.44015	0.0523604	0	0	SMG8_delKID_1uM
ENSG00000144120.13	TMEM177	protein_coding	coding	1002.64	-0.326201	0.0763722	1.69299e-05	3.0879e-05	SMG8_delKID_1uM
ENSG00000144134.19	RABL2A	protein_coding	coding	171.033	-1.25944	0.223136	5.86493e-09	1.33183e-08	SMG8_delKID_1uM
ENSG00000144136.11	SLC20A1	protein_coding	coding	20355.2	0.574488	0.0682454	2.26316e-17	7.48318e-17	SMG8_delKID_1uM
ENSG00000144161.14	ZC3H8	protein_coding	coding	1233.79	0.902758	0.0986717	2.63418e-20	9.66833e-20	SMG8_delKID_1uM
ENSG00000144199.12	FAHD2B	protein_coding	coding	589.412	0.80867	0.114137	8.81879e-13	2.4019e-12	SMG8_delKID_1uM
ENSG00000144214.10	LYG1	protein_coding	coding	514.832	3.70117	0.182487	1.32955e-92	2.30116e-91	SMG8_delKID_1uM
ENSG00000144231.11	POLR2D	protein_coding	coding	4894.15	0.495953	0.0467779	3.49945e-26	1.55379e-25	SMG8_delKID_1uM
ENSG00000144233.12	AMMECR1L	protein_coding	coding	2730.53	0.51112	0.074345	7.43741e-12	1.94636e-11	SMG8_delKID_1uM
ENSG00000144278.15	GALNT13	protein_coding	coding	122.418	3.66387	0.33656	1.35376e-28	6.46207e-28	SMG8_delKID_1uM
ENSG00000144283.23	PKP4	protein_coding	coding	4239.6	-0.827803	0.0897948	1.64964e-20	6.09823e-20	SMG8_delKID_1uM
ENSG00000144306.15	SCRN3	protein_coding	coding	358.824	-0.61691	0.115846	9.72702e-08	2.06109e-07	SMG8_delKID_1uM
ENSG00000144354.15	CDCA7	protein_coding	coding	2553.89	-0.983779	0.103328	8.70569e-22	3.34799e-21	SMG8_delKID_1uM
ENSG00000144357.18	UBR3	protein_coding	coding	4090.15	0.32384	0.080041	5.00351e-05	8.81089e-05	SMG8_delKID_1uM
ENSG00000144362.12	PHOSPHO2	protein_coding	coding	52.1519	-2.22369	0.301647	2.40542e-14	7.03681e-14	SMG8_delKID_1uM
ENSG00000144369.14	FAM171B	protein_coding	coding	1498.35	-1.51794	0.107512	7.03149e-46	5.20888e-45	SMG8_delKID_1uM
ENSG00000144381.18	HSPD1	protein_coding	coding	74227.4	-0.190478	0.0322771	3.50831e-09	8.06166e-09	SMG8_delKID_1uM
ENSG00000144395.18	CCDC150	protein_coding	coding	753.385	1.3876	0.102108	1.29818e-42	8.85923e-42	SMG8_delKID_1uM
ENSG00000144426.19	NBEAL1	protein_coding	coding	1796.66	0.842819	0.182722	2.31512e-06	4.47959e-06	SMG8_delKID_1uM
ENSG00000144445.17	KANSL1L	protein_coding	coding	361.897	-1.79186	0.165159	3.77363e-28	1.77535e-27	SMG8_delKID_1uM
ENSG00000144452.15	ABCA12	protein_coding	coding	26.7718	-3.89824	0.505074	2.39199e-15	7.32702e-15	SMG8_delKID_1uM
ENSG00000144485.11	HES6	protein_coding	coding	2689.3	1.51134	0.0774209	1.91963e-85	3.00678e-84	SMG8_delKID_1uM
ENSG00000144504.16	ANKMY1	protein_coding	coding	1780.85	1.88917	0.133646	3.47815e-46	2.60386e-45	SMG8_delKID_1uM
ENSG00000144535.20	DIS3L2	protein_coding	coding	1503.41	0.419088	0.0783197	8.12217e-08	1.72967e-07	SMG8_delKID_1uM
ENSG00000144559.11	TAMM41	protein_coding	coding	1060.91	2.47376	0.0787306	1.65031e-217	1.39406e-215	SMG8_delKID_1uM
ENSG00000144560.16	VGLL4	protein_coding	coding	1700.54	-0.467252	0.0780704	1.69227e-09	3.95771e-09	SMG8_delKID_1uM
ENSG00000144566.11	RAB5A	protein_coding	coding	3389.68	0.742597	0.0625951	1.02017e-32	5.39776e-32	SMG8_delKID_1uM
ENSG00000144567.11	RETREG2	protein_coding	coding	3744.16	-0.81943	0.0659749	1.01478e-35	5.83277e-35	SMG8_delKID_1uM
ENSG00000144579.8	CTDSP1	protein_coding	coding	3601.47	-1.07663	0.0588802	5.2792e-75	6.95928e-74	SMG8_delKID_1uM
ENSG00000144580.14	CNOT9	protein_coding	coding	4800.88	-0.907491	0.0673998	1.559e-41	1.03723e-40	SMG8_delKID_1uM
ENSG00000144589.22	STK11IP	protein_coding	coding	1183.86	0.98436	0.0963091	7.54722e-25	3.20842e-24	SMG8_delKID_1uM
ENSG00000144635.9	DYNC1LI1	protein_coding	coding	3847.55	0.281761	0.0558202	4.16649e-07	8.48643e-07	SMG8_delKID_1uM
ENSG00000144645.16	OSBPL10	protein_coding	coding	2290.06	0.728424	0.0886904	1.35502e-16	4.32055e-16	SMG8_delKID_1uM
ENSG00000144647.7	POMGNT2	protein_coding	coding	1604.07	-0.939509	0.0595575	9.52369e-57	8.95364e-56	SMG8_delKID_1uM
ENSG00000144649.10	GASK1A	protein_coding	coding	56.4383	-2.01222	0.357999	3.06422e-09	7.0699e-09	SMG8_delKID_1uM
ENSG00000144659.13	SLC25A38	protein_coding	coding	2490.43	0.778339	0.0614674	5.08022e-37	3.01387e-36	SMG8_delKID_1uM
ENSG00000144677.15	CTDSPL	protein_coding	coding	2179.76	-1.70015	0.073441	6.4479e-119	1.63891e-117	SMG8_delKID_1uM
ENSG00000144711.16	IQSEC1	protein_coding	coding	1960.64	-1.51844	0.0996764	5.13437e-53	4.47059e-52	SMG8_delKID_1uM
ENSG00000144730.19	IL17RD	protein_coding	coding	1619.52	-0.615031	0.118329	1.554e-07	3.25223e-07	SMG8_delKID_1uM
ENSG00000144741.19	SLC25A26	protein_coding	coding	1251.01	0.374871	0.0584679	1.13157e-10	2.8048e-10	SMG8_delKID_1uM
ENSG00000144785.8	ENSG00000144785	protein_coding	coding	527.841	-0.503972	0.117947	1.49708e-05	2.74146e-05	SMG8_delKID_1uM
ENSG00000144791.10	LIMD1	protein_coding	coding	2558.79	-0.904626	0.132975	6.20363e-12	1.62875e-11	SMG8_delKID_1uM
ENSG00000144802.11	NFKBIZ	protein_coding	coding	141.796	-2.42711	0.208305	4.02158e-32	2.09906e-31	SMG8_delKID_1uM
ENSG00000144821.11	MYH15	protein_coding	coding	2643.29	1.76065	0.0812681	1.59101e-104	3.24684e-103	SMG8_delKID_1uM
ENSG00000144824.21	PHLDB2	protein_coding	coding	13695.8	-1.10436	0.0650923	6.32212e-65	6.9613e-64	SMG8_delKID_1uM
ENSG00000144827.9	ABHD10	protein_coding	coding	10553	-0.45824	0.059257	8.95791e-15	2.67917e-14	SMG8_delKID_1uM
ENSG00000144848.11	ATG3	protein_coding	coding	2764.14	-0.383322	0.0557007	4.86692e-12	1.28296e-11	SMG8_delKID_1uM
ENSG00000144867.13	SRPRB	protein_coding	coding	4400.25	0.397524	0.0461265	1.0903e-17	3.65133e-17	SMG8_delKID_1uM
ENSG00000144893.13	MED12L	protein_coding	coding	251.04	-1.36516	0.205717	9.30777e-12	2.42685e-11	SMG8_delKID_1uM
ENSG00000144895.12	EIF2A	protein_coding	coding	8395.53	0.17589	0.0429027	2.86925e-05	5.14004e-05	SMG8_delKID_1uM
ENSG00000144935.17	TRPC1	protein_coding	coding	694.656	1.67523	0.135025	5.33334e-36	3.08534e-35	SMG8_delKID_1uM
ENSG00000144959.11	NCEH1	protein_coding	coding	1437.84	-1.04552	0.108745	3.24999e-22	1.26738e-21	SMG8_delKID_1uM
ENSG00000145002.13	FAM86B2	protein_coding	coding	237.15	2.53025	0.223903	1.38747e-30	6.97182e-30	SMG8_delKID_1uM
ENSG00000145014.18	TMEM44	protein_coding	coding	699.368	-0.579196	0.12805	4.85402e-06	9.18595e-06	SMG8_delKID_1uM
ENSG00000145016.16	RUBCN	protein_coding	coding	1467.14	0.499322	0.103542	1.08728e-06	2.15489e-06	SMG8_delKID_1uM
ENSG00000145022.5	TCTA	protein_coding	coding	1845.65	1.23188	0.0676268	1.40293e-74	1.83799e-73	SMG8_delKID_1uM
ENSG00000145040.4	UCN2	protein_coding	coding	94.5213	0.942354	0.228019	1.77547e-05	3.23036e-05	SMG8_delKID_1uM
ENSG00000145050.19	MANF	protein_coding	coding	5222.07	0.564171	0.0938776	1.43566e-09	3.37152e-09	SMG8_delKID_1uM
ENSG00000145103.15	ILDR1	protein_coding	coding	70.47	-3.54616	0.32008	3.88768e-29	1.88e-28	SMG8_delKID_1uM
ENSG00000145107.16	TM4SF19	protein_coding	coding	228.532	3.81194	0.22785	2.79836e-64	3.04183e-63	SMG8_delKID_1uM
ENSG00000145113.22	MUC4	protein_coding	coding	48.2735	1.14518	0.24754	1.61839e-06	3.16684e-06	SMG8_delKID_1uM
ENSG00000145147.20	SLIT2	protein_coding	coding	110.365	-4.0478	0.331807	6.21495e-35	3.49763e-34	SMG8_delKID_1uM
ENSG00000145191.15	EIF2B5	protein_coding	coding	3704.15	0.994648	0.0405447	2.07869e-132	6.45229e-131	SMG8_delKID_1uM
ENSG00000145198.15	VWA5B2	protein_coding	coding	410.776	-1.65826	0.139405	2.99406e-33	1.60772e-32	SMG8_delKID_1uM
ENSG00000145241.11	CENPC	protein_coding	coding	1096.9	-0.54889	0.068742	1.0471e-15	3.24487e-15	SMG8_delKID_1uM
ENSG00000145244.12	CORIN	protein_coding	coding	497.663	2.45992	0.167382	8.74715e-50	7.0824e-49	SMG8_delKID_1uM
ENSG00000145246.14	ATP10D	protein_coding	coding	601.339	1.14982	0.218425	5.43458e-08	1.16995e-07	SMG8_delKID_1uM
ENSG00000145247.12	OCIAD2	protein_coding	coding	1752.17	0.789086	0.17889	6.45302e-06	1.21121e-05	SMG8_delKID_1uM
ENSG00000145284.12	SCD5	protein_coding	coding	1727.19	-2.03197	0.0528128	0	0	SMG8_delKID_1uM
ENSG00000145287.11	PLAC8	protein_coding	coding	33.503	3.16734	0.367918	1.68858e-18	5.82851e-18	SMG8_delKID_1uM
ENSG00000145293.17	ENOPH1	protein_coding	coding	5130.12	0.20993	0.0463947	5.13846e-06	9.70802e-06	SMG8_delKID_1uM
ENSG00000145332.14	KLHL8	protein_coding	coding	2060.72	-0.852792	0.107003	1.44436e-15	4.45643e-15	SMG8_delKID_1uM
ENSG00000145335.17	SNCA	protein_coding	coding	40.1608	-1.50163	0.395221	2.39423e-05	4.31683e-05	SMG8_delKID_1uM
ENSG00000145337.5	PYURF	protein_coding	coding	2670.24	-0.520674	0.049768	1.92003e-25	8.35046e-25	SMG8_delKID_1uM
ENSG00000145348.17	TBCK	protein_coding	coding	1578.41	2.07551	0.130251	6.03179e-58	5.80248e-57	SMG8_delKID_1uM
ENSG00000145358.6	DDIT4L	protein_coding	coding	451.172	-3.41603	0.149072	1.71281e-117	4.25796e-116	SMG8_delKID_1uM
ENSG00000145362.21	ANK2	protein_coding	coding	890.017	3.27531	0.149151	5.74391e-108	1.23294e-106	SMG8_delKID_1uM
ENSG00000145365.12	TIFA	protein_coding	coding	1112.66	-1.30394	0.0778604	2.01635e-63	2.14375e-62	SMG8_delKID_1uM
ENSG00000145386.11	CCNA2	protein_coding	coding	5545.68	-1.00311	0.060124	2.74874e-63	2.91693e-62	SMG8_delKID_1uM
ENSG00000145390.12	USP53	protein_coding	coding	2903.94	1.17746	0.146116	3.44547e-16	1.08294e-15	SMG8_delKID_1uM
ENSG00000145431.11	PDGFC	protein_coding	coding	1005.52	-0.419926	0.0821691	2.04315e-07	4.24817e-07	SMG8_delKID_1uM
ENSG00000145439.12	CBR4	protein_coding	coding	1299.84	0.341487	0.0560066	8.68777e-10	2.06567e-09	SMG8_delKID_1uM
ENSG00000145476.16	CYP4V2	protein_coding	coding	503.157	-1.93276	0.152481	1.43365e-37	8.61661e-37	SMG8_delKID_1uM
ENSG00000145494.12	NDUFS6	protein_coding	coding	2310.2	-0.45027	0.111294	4.43842e-05	7.84019e-05	SMG8_delKID_1uM
ENSG00000145506.14	NKD2	protein_coding	coding	783.359	2.70217	0.136353	2.83438e-88	4.63186e-87	SMG8_delKID_1uM
ENSG00000145536.15	ADAMTS16	protein_coding	coding	192.974	3.19611	0.362547	8.90509e-20	3.21359e-19	SMG8_delKID_1uM
ENSG00000145545.12	SRD5A1	protein_coding	coding	2241.42	0.484283	0.0775163	3.07874e-10	7.47304e-10	SMG8_delKID_1uM
ENSG00000145555.15	MYO10	protein_coding	coding	4973.85	0.710218	0.125158	9.91506e-09	2.22095e-08	SMG8_delKID_1uM
ENSG00000145604.17	SKP2	protein_coding	coding	2429.6	-1.49514	0.0719458	1.18901e-96	2.1825e-95	SMG8_delKID_1uM
ENSG00000145632.15	PLK2	protein_coding	coding	6533.78	-1.66527	0.0699228	4.96677e-126	1.41257e-124	SMG8_delKID_1uM
ENSG00000145675.16	PIK3R1	protein_coding	coding	797.664	-1.67276	0.146828	1.00951e-30	5.09374e-30	SMG8_delKID_1uM
ENSG00000145685.14	LHFPL2	protein_coding	coding	1685.78	-0.639071	0.104485	8.52189e-10	2.02803e-09	SMG8_delKID_1uM
ENSG00000145687.17	SSBP2	protein_coding	coding	40.5748	-1.54151	0.339296	1.35367e-06	2.66296e-06	SMG8_delKID_1uM
ENSG00000145700.10	ANKRD31	protein_coding	coding	118.089	4.8691	0.294665	1.10884e-62	1.16648e-61	SMG8_delKID_1uM
ENSG00000145723.17	GIN1	protein_coding	coding	907.475	1.31435	0.123239	4.79582e-27	2.18776e-26	SMG8_delKID_1uM
ENSG00000145734.20	BDP1	protein_coding	coding	5401.05	0.634007	0.116689	2.87213e-08	6.28184e-08	SMG8_delKID_1uM
ENSG00000145741.17	BTF3	protein_coding	coding	22754.3	-0.460538	0.0659234	2.41678e-12	6.46416e-12	SMG8_delKID_1uM
ENSG00000145779.8	TNFAIP8	protein_coding	coding	575.063	-1.8144	0.0925831	3.22272e-86	5.09958e-85	SMG8_delKID_1uM
ENSG00000145781.9	COMMD10	protein_coding	coding	1071.05	-0.934724	0.0743443	1.562e-36	9.17368e-36	SMG8_delKID_1uM
ENSG00000145782.13	ATG12	protein_coding	coding	9420.9	0.603675	0.0512689	2.52174e-32	1.32069e-31	SMG8_delKID_1uM
ENSG00000145819.18	ARHGAP26	protein_coding	coding	1756.9	0.869643	0.0914402	2.20756e-21	8.35723e-21	SMG8_delKID_1uM
ENSG00000145832.16	SLC25A48	protein_coding	coding	29.6064	-2.90807	0.584473	6.26432e-08	1.34346e-07	SMG8_delKID_1uM
ENSG00000145860.12	RNF145	protein_coding	coding	5170.03	-0.932906	0.0510287	7.76485e-75	1.02201e-73	SMG8_delKID_1uM
ENSG00000145868.17	FBXO38	protein_coding	coding	3304.15	1.55792	0.0751892	4.98726e-96	9.04686e-95	SMG8_delKID_1uM
ENSG00000145882.11	PCYOX1L	protein_coding	coding	626.746	-2.06885	0.0891858	2.91633e-119	7.44608e-118	SMG8_delKID_1uM
ENSG00000145907.16	G3BP1	protein_coding	coding	27175.1	-0.823368	0.067011	5.63243e-35	3.17191e-34	SMG8_delKID_1uM
ENSG00000145911.6	N4BP3	protein_coding	coding	932.781	1.20651	0.0919826	1.09151e-39	6.91776e-39	SMG8_delKID_1uM
ENSG00000145912.10	NHP2	protein_coding	coding	4299.27	-0.866587	0.0916299	1.64673e-21	6.26621e-21	SMG8_delKID_1uM
ENSG00000145916.19	RMND5B	protein_coding	coding	1585.95	0.557184	0.0632017	6.34644e-19	2.22821e-18	SMG8_delKID_1uM
ENSG00000145919.11	BOD1	protein_coding	coding	4087.49	2.09726	0.0510058	0	0	SMG8_delKID_1uM
ENSG00000145982.13	FARS2	protein_coding	coding	570.433	0.595986	0.0823243	3.60406e-13	9.98424e-13	SMG8_delKID_1uM
ENSG00000145996.11	CDKAL1	protein_coding	coding	900.135	0.496833	0.0685639	4.31225e-13	1.19053e-12	SMG8_delKID_1uM
ENSG00000146054.18	TRIM7	protein_coding	coding	1920.63	0.64937	0.0787509	1.0145e-16	3.25249e-16	SMG8_delKID_1uM
ENSG00000146063.20	TRIM41	protein_coding	coding	2541.61	-0.764332	0.0562387	3.08568e-42	2.08649e-41	SMG8_delKID_1uM
ENSG00000146067.17	FAM193B	protein_coding	coding	2200.64	1.8943	0.136483	2.00485e-44	1.43873e-43	SMG8_delKID_1uM
ENSG00000146070.17	PLA2G7	protein_coding	coding	239.014	-1.29284	0.143793	8.93829e-20	3.22489e-19	SMG8_delKID_1uM
ENSG00000146072.6	TNFRSF21	protein_coding	coding	4500.99	-0.620736	0.072946	2.60089e-17	8.57487e-17	SMG8_delKID_1uM
ENSG00000146083.12	RNF44	protein_coding	coding	1932.64	0.494723	0.103253	1.23569e-06	2.43764e-06	SMG8_delKID_1uM
ENSG00000146085.8	MMUT	protein_coding	coding	1149.09	-0.389097	0.0619973	3.46841e-10	8.39489e-10	SMG8_delKID_1uM
ENSG00000146094.16	DOK3	protein_coding	coding	697.895	2.25012	0.105534	1.34393e-101	2.61982e-100	SMG8_delKID_1uM
ENSG00000146143.19	PRIM2	protein_coding	coding	2509.31	-0.325704	0.0488056	2.19605e-11	5.62733e-11	SMG8_delKID_1uM
ENSG00000146232.17	NFKBIE	protein_coding	coding	934.086	0.650953	0.134903	1.05506e-06	2.09396e-06	SMG8_delKID_1uM
ENSG00000146242.9	TPBG	protein_coding	coding	1827.62	-1.32564	0.0501834	1.55979e-154	6.30563e-153	SMG8_delKID_1uM
ENSG00000146243.14	IRAK1BP1	protein_coding	coding	306.185	-1.25805	0.15066	2.81375e-17	9.25864e-17	SMG8_delKID_1uM
ENSG00000146250.7	PRSS35	protein_coding	coding	23.3993	-4.47192	0.60086	3.35122e-14	9.74989e-14	SMG8_delKID_1uM
ENSG00000146278.11	PNRC1	protein_coding	coding	1266.82	-0.781655	0.0791863	2.22447e-23	9.06172e-23	SMG8_delKID_1uM
ENSG00000146282.19	RARS2	protein_coding	coding	3910.66	1.3409	0.0422645	1.91753e-221	1.71357e-219	SMG8_delKID_1uM
ENSG00000146376.11	ARHGAP18	protein_coding	coding	7052.02	-2.18291	0.0636722	1.11785e-256	1.6362e-254	SMG8_delKID_1uM
ENSG00000146386.8	ABRACL	protein_coding	coding	1353.9	-0.97188	0.0699508	3.70175e-44	2.6342e-43	SMG8_delKID_1uM
ENSG00000146409.12	SLC18B1	protein_coding	coding	1438.5	-0.318626	0.062757	3.82783e-07	7.82393e-07	SMG8_delKID_1uM
ENSG00000146410.12	MTFR2	protein_coding	coding	655.247	-0.595251	0.0871817	4.20172e-12	1.10968e-11	SMG8_delKID_1uM
ENSG00000146411.6	SLC2A12	protein_coding	coding	199.919	-1.02096	0.137362	4.95452e-14	1.42896e-13	SMG8_delKID_1uM
ENSG00000146414.17	SHPRH	protein_coding	coding	1273.17	0.944003	0.180039	8.07707e-08	1.72035e-07	SMG8_delKID_1uM
ENSG00000146416.19	AIG1	protein_coding	coding	1259.19	-1.1612	0.0797184	1.37335e-48	1.08255e-47	SMG8_delKID_1uM
ENSG00000146425.11	DYNLT1	protein_coding	coding	3757.7	-0.608228	0.081613	6.98352e-14	2.00022e-13	SMG8_delKID_1uM
ENSG00000146426.19	TIAM2	protein_coding	coding	669.285	1.33694	0.0995186	1.07029e-41	7.1545e-41	SMG8_delKID_1uM
ENSG00000146433.10	TMEM181	protein_coding	coding	4244.61	-1.41201	0.0838865	7.13054e-64	7.65293e-63	SMG8_delKID_1uM
ENSG00000146453.13	PNLDC1	protein_coding	coding	43.066	2.47644	0.384243	1.3903e-11	3.59867e-11	SMG8_delKID_1uM
ENSG00000146457.16	WTAP	protein_coding	coding	4864.34	-0.855172	0.042021	2.94901e-92	5.08853e-91	SMG8_delKID_1uM
ENSG00000146476.11	ARMT1	protein_coding	coding	2065.39	-0.614897	0.0906261	8.52859e-12	2.22575e-11	SMG8_delKID_1uM
ENSG00000146530.15	VWDE	protein_coding	coding	1323.36	1.55824	0.109495	1.56722e-46	1.18741e-45	SMG8_delKID_1uM
ENSG00000146535.14	GNA12	protein_coding	coding	2639.96	-0.844529	0.062453	4.85577e-42	3.26907e-41	SMG8_delKID_1uM
ENSG00000146540.15	C7orf50	protein_coding	coding	1970.84	-1.0138	0.0879372	4.47515e-31	2.27564e-30	SMG8_delKID_1uM
ENSG00000146587.18	RBAK	protein_coding	coding	2093.63	-0.388902	0.0978112	5.51315e-05	9.68424e-05	SMG8_delKID_1uM
ENSG00000146648.21	EGFR	protein_coding	coding	7170.87	-0.437481	0.104914	2.63967e-05	4.74375e-05	SMG8_delKID_1uM
ENSG00000146670.10	CDCA5	protein_coding	coding	5236.04	-0.573357	0.0455458	2.12322e-36	1.24182e-35	SMG8_delKID_1uM
ENSG00000146674.16	IGFBP3	protein_coding	coding	293.742	-7.62775	0.801099	3.19707e-22	1.24703e-21	SMG8_delKID_1uM
ENSG00000146676.10	PURB	protein_coding	coding	2367.11	-0.494529	0.0853973	5.88325e-09	1.33581e-08	SMG8_delKID_1uM
ENSG00000146701.12	MDH2	protein_coding	coding	9093.24	-0.839018	0.0636002	4.35226e-40	2.79279e-39	SMG8_delKID_1uM
ENSG00000146707.15	POMZP3	protein_coding	coding	1571.48	1.32138	0.0844424	1.18225e-55	1.08799e-54	SMG8_delKID_1uM
ENSG00000146733.14	PSPH	protein_coding	coding	2770.97	0.222025	0.0466861	1.62473e-06	3.17814e-06	SMG8_delKID_1uM
ENSG00000146802.13	TMEM168	protein_coding	coding	1126.34	-0.783352	0.112645	1.94644e-12	5.22261e-12	SMG8_delKID_1uM
ENSG00000146826.17	TRAPPC14	protein_coding	coding	1220.37	0.625598	0.0572846	7.54948e-28	3.52053e-27	SMG8_delKID_1uM
ENSG00000146830.11	GIGYF1	protein_coding	coding	2402.9	-0.392698	0.0812415	1.12635e-06	2.22919e-06	SMG8_delKID_1uM
ENSG00000146834.15	MEPCE	protein_coding	coding	3676.84	-0.481599	0.0712371	1.54519e-11	3.99023e-11	SMG8_delKID_1uM
ENSG00000146842.17	TMEM209	protein_coding	coding	2437.76	0.297867	0.0673932	9.15324e-06	1.70129e-05	SMG8_delKID_1uM
ENSG00000146858.8	ZC3HAV1L	protein_coding	coding	245.651	-1.64553	0.211465	1.47051e-15	4.53383e-15	SMG8_delKID_1uM
ENSG00000146872.19	TLK2	protein_coding	coding	3883.06	-0.746956	0.0612581	1.487e-34	8.27251e-34	SMG8_delKID_1uM
ENSG00000146904.9	EPHA1	protein_coding	coding	637.06	-1.26174	0.0986847	7.68068e-38	4.64921e-37	SMG8_delKID_1uM
ENSG00000146909.8	NOM1	protein_coding	coding	3926.25	1.38145	0.0686732	1.56483e-90	2.63584e-89	SMG8_delKID_1uM
ENSG00000146918.20	NCAPG2	protein_coding	coding	5272.22	-0.831615	0.0732533	8.8316e-30	4.35021e-29	SMG8_delKID_1uM
ENSG00000146950.13	SHROOM2	protein_coding	coding	634.819	-1.52072	0.106509	7.95568e-47	6.06554e-46	SMG8_delKID_1uM
ENSG00000146955.11	RAB19	protein_coding	coding	34.3226	-3.43422	0.35158	2.53135e-23	1.02921e-22	SMG8_delKID_1uM
ENSG00000146963.18	LUC7L2	protein_coding	coding	5305.78	-0.299977	0.0387567	1.33168e-14	3.93912e-14	SMG8_delKID_1uM
ENSG00000146966.13	DENND2A	protein_coding	coding	19.1834	-1.91841	0.450725	4.22689e-06	8.03317e-06	SMG8_delKID_1uM
ENSG00000147010.19	SH3KBP1	protein_coding	coding	8407.15	0.227586	0.0283841	6.61116e-16	2.06003e-15	SMG8_delKID_1uM
ENSG00000147036.12	LANCL3	protein_coding	coding	235.118	-1.92918	0.216986	1.0251e-19	3.68989e-19	SMG8_delKID_1uM
ENSG00000147041.12	SYTL5	protein_coding	coding	104.171	-3.19658	0.238318	1.15446e-41	7.71111e-41	SMG8_delKID_1uM
ENSG00000147050.17	KDM6A	protein_coding	coding	2251.07	1.38686	0.114122	1.99803e-34	1.10648e-33	SMG8_delKID_1uM
ENSG00000147065.18	MSN	protein_coding	coding	15351.9	0.628347	0.0611754	2.51535e-25	1.08755e-24	SMG8_delKID_1uM
ENSG00000147099.21	HDAC8	protein_coding	coding	964.066	0.761654	0.0960993	1.46127e-15	4.50615e-15	SMG8_delKID_1uM
ENSG00000147118.12	ZNF182	protein_coding	coding	468.869	-0.906098	0.0852869	1.32191e-26	5.94404e-26	SMG8_delKID_1uM
ENSG00000147119.4	CHST7	protein_coding	coding	526.414	-0.897782	0.0772255	1.76785e-31	9.08207e-31	SMG8_delKID_1uM
ENSG00000147121.16	KRBOX4	protein_coding	coding	682.642	0.608525	0.0750937	2.27845e-16	7.21346e-16	SMG8_delKID_1uM
ENSG00000147123.12	NDUFB11	protein_coding	coding	2281.06	-0.557054	0.115894	1.12077e-06	2.21842e-06	SMG8_delKID_1uM
ENSG00000147130.14	ZMYM3	protein_coding	coding	2107.6	-1.59714	0.0839282	4.35216e-81	6.32124e-80	SMG8_delKID_1uM
ENSG00000147140.17	NONO	protein_coding	coding	24285.2	-1.18087	0.068463	4.5574e-67	5.27472e-66	SMG8_delKID_1uM
ENSG00000147164.12	SNX12	protein_coding	coding	1660.28	-0.541479	0.0629428	6.25984e-18	2.11682e-17	SMG8_delKID_1uM
ENSG00000147234.11	FRMPD3	protein_coding	coding	71.1738	-1.78708	0.238269	1.42518e-14	4.20639e-14	SMG8_delKID_1uM
ENSG00000147251.16	DOCK11	protein_coding	coding	153.093	2.27064	0.280205	5.89764e-17	1.9099e-16	SMG8_delKID_1uM
ENSG00000147255.19	IGSF1	protein_coding	coding	129.23	1.86567	0.269642	8.41723e-13	2.29584e-12	SMG8_delKID_1uM
ENSG00000147257.16	GPC3	protein_coding	coding	16.6967	-2.13592	0.517204	5.47306e-06	1.03195e-05	SMG8_delKID_1uM
ENSG00000147274.14	RBMX	protein_coding	coding	17902.3	0.366596	0.0422518	2.34651e-18	8.06343e-18	SMG8_delKID_1uM
ENSG00000147316.15	MCPH1	protein_coding	coding	2187.55	1.03169	0.0787071	1.40386e-39	8.87419e-39	SMG8_delKID_1uM
ENSG00000147364.17	FBXO25	protein_coding	coding	922.036	0.704826	0.166134	1.51171e-05	2.76767e-05	SMG8_delKID_1uM
ENSG00000147394.20	ZNF185	protein_coding	coding	1324.44	0.369834	0.0645609	1.30733e-08	2.91111e-08	SMG8_delKID_1uM
ENSG00000147400.10	CETN2	protein_coding	coding	1422.15	-0.338744	0.0724911	3.14193e-06	6.01905e-06	SMG8_delKID_1uM
ENSG00000147408.16	CSGALNACT1	protein_coding	coding	27.6116	-2.05982	0.461965	1.86921e-06	3.64085e-06	SMG8_delKID_1uM
ENSG00000147416.11	ATP6V1B2	protein_coding	coding	3396.9	-0.834085	0.0432036	2.91048e-83	4.39262e-82	SMG8_delKID_1uM
ENSG00000147419.19	CCDC25	protein_coding	coding	3422.19	0.364974	0.0635088	7.45259e-09	1.68179e-08	SMG8_delKID_1uM
ENSG00000147439.14	BIN3	protein_coding	coding	778.81	-1.24705	0.115428	1.18896e-27	5.51418e-27	SMG8_delKID_1uM
ENSG00000147454.14	SLC25A37	protein_coding	coding	3623.84	0.403575	0.0618683	6.39533e-11	1.60133e-10	SMG8_delKID_1uM
ENSG00000147457.14	CHMP7	protein_coding	coding	3319.84	-0.286141	0.0491424	6.40514e-09	1.45178e-08	SMG8_delKID_1uM
ENSG00000147459.18	DOCK5	protein_coding	coding	6739.95	1.11943	0.104328	2.33814e-27	1.07761e-26	SMG8_delKID_1uM
ENSG00000147533.19	GOLGA7	protein_coding	coding	2503.51	0.214537	0.0499702	1.69995e-05	3.09893e-05	SMG8_delKID_1uM
ENSG00000147536.12	GINS4	protein_coding	coding	1588.5	-0.862967	0.129125	1.28929e-11	3.34363e-11	SMG8_delKID_1uM
ENSG00000147586.10	MRPS28	protein_coding	coding	1741.19	-0.327338	0.0702826	3.24925e-06	6.21743e-06	SMG8_delKID_1uM
ENSG00000147592.9	LACTB2	protein_coding	coding	1199.04	-1.03547	0.067053	4.47618e-54	3.98746e-53	SMG8_delKID_1uM
ENSG00000147601.15	TERF1	protein_coding	coding	2234.66	-1.1337	0.0522967	5.34851e-103	1.06462e-101	SMG8_delKID_1uM
ENSG00000147606.9	SLC26A7	protein_coding	coding	142.543	1.97621	0.252924	1.04797e-15	3.24698e-15	SMG8_delKID_1uM
ENSG00000147642.17	SYBU	protein_coding	coding	702.228	-0.570665	0.101328	1.38883e-08	3.08771e-08	SMG8_delKID_1uM
ENSG00000147650.12	LRP12	protein_coding	coding	545.327	-1.27181	0.154249	5.73513e-17	1.8594e-16	SMG8_delKID_1uM
ENSG00000147654.16	EBAG9	protein_coding	coding	1858.81	0.516367	0.0523207	5.20556e-23	2.09097e-22	SMG8_delKID_1uM
ENSG00000147669.11	POLR2K	protein_coding	coding	2720.14	-0.535855	0.0584675	3.68865e-20	1.34658e-19	SMG8_delKID_1uM
ENSG00000147676.14	MAL2	protein_coding	coding	3873.9	-2.2074	0.0696413	2.29755e-221	2.03177e-219	SMG8_delKID_1uM
ENSG00000147687.19	TATDN1	protein_coding	coding	5102.73	1.17291	0.0531852	3.14394e-108	6.78284e-107	SMG8_delKID_1uM
ENSG00000147689.17	FAM83A	protein_coding	coding	41.4663	1.73928	0.249212	6.89825e-13	1.8879e-12	SMG8_delKID_1uM
ENSG00000147789.16	ZNF7	protein_coding	coding	2325.52	0.83817	0.0553864	9.50396e-52	8.06032e-51	SMG8_delKID_1uM
ENSG00000147799.12	ARHGAP39	protein_coding	coding	1546.19	-1.30287	0.0896949	2.67555e-48	2.09927e-47	SMG8_delKID_1uM
ENSG00000147813.16	NAPRT	protein_coding	coding	4090.96	0.722767	0.0885721	1.61472e-16	5.14185e-16	SMG8_delKID_1uM
ENSG00000147854.17	UHRF2	protein_coding	coding	3248.28	1.78972	0.0725967	3.73579e-135	1.19006e-133	SMG8_delKID_1uM
ENSG00000147862.18	NFIB	protein_coding	coding	1042.47	-1.31521	0.0947754	3.02161e-44	2.15744e-43	SMG8_delKID_1uM
ENSG00000147872.10	PLIN2	protein_coding	coding	1206.21	0.625599	0.0679793	2.8642e-20	1.04944e-19	SMG8_delKID_1uM
ENSG00000147874.11	HAUS6	protein_coding	coding	5005.6	0.584607	0.13095	6.30579e-06	1.18449e-05	SMG8_delKID_1uM
ENSG00000147883.12	CDKN2B	protein_coding	coding	697.341	0.75528	0.128948	2.82192e-09	6.52416e-09	SMG8_delKID_1uM
ENSG00000147889.18	CDKN2A	protein_coding	coding	5150.12	1.48349	0.0859707	2.84679e-67	3.30388e-66	SMG8_delKID_1uM
ENSG00000147905.18	ZCCHC7	protein_coding	coding	1860.02	0.571297	0.0831838	5.13918e-12	1.35326e-11	SMG8_delKID_1uM
ENSG00000147912.13	FBXO10	protein_coding	coding	882.86	2.40059	0.130517	1.38651e-76	1.85513e-75	SMG8_delKID_1uM
ENSG00000147955.18	SIGMAR1	protein_coding	coding	7255.59	0.171214	0.0360837	2.04647e-06	3.9729e-06	SMG8_delKID_1uM
ENSG00000147996.17	CBWD5	protein_coding	coding	6043.63	1.77516	0.0745184	4.02585e-126	1.1527e-124	SMG8_delKID_1uM
ENSG00000148019.14	CEP78	protein_coding	coding	3404.38	-0.333443	0.0650772	1.33181e-07	2.8e-07	SMG8_delKID_1uM
ENSG00000148057.16	IDNK	protein_coding	coding	48.5744	-1.72791	0.287684	4.45699e-10	1.07478e-09	SMG8_delKID_1uM
ENSG00000148082.10	SHC3	protein_coding	coding	29.8133	-2.76731	0.370445	1.15602e-14	3.43748e-14	SMG8_delKID_1uM
ENSG00000148090.12	AUH	protein_coding	coding	1236.3	0.897498	0.0651744	1.62531e-43	1.13565e-42	SMG8_delKID_1uM
ENSG00000148110.17	MFSD14B	protein_coding	coding	4687.68	-0.723089	0.0526853	4.6808e-43	3.22677e-42	SMG8_delKID_1uM
ENSG00000148120.18	AOPEP	protein_coding	coding	838.152	1.08568	0.114172	1.25801e-21	4.80858e-21	SMG8_delKID_1uM
ENSG00000148153.14	INIP	protein_coding	coding	1617.58	-0.942215	0.077227	4.56971e-34	2.50207e-33	SMG8_delKID_1uM
ENSG00000148158.17	SNX30	protein_coding	coding	2352.05	-0.714449	0.104579	5.9772e-12	1.57052e-11	SMG8_delKID_1uM
ENSG00000148175.13	STOM	protein_coding	coding	1072.63	-0.718013	0.0856736	1.93878e-17	6.43822e-17	SMG8_delKID_1uM
ENSG00000148180.22	GSN	protein_coding	coding	3806.94	-1.79215	0.0616452	2.50826e-187	1.52099e-185	SMG8_delKID_1uM
ENSG00000148187.18	MRRF	protein_coding	coding	5340.7	1.42952	0.0485669	5.1458e-191	3.24798e-189	SMG8_delKID_1uM
ENSG00000148219.18	ASTN2	protein_coding	coding	218.32	-0.930389	0.132575	1.11229e-12	3.01878e-12	SMG8_delKID_1uM
ENSG00000148290.10	SURF1	protein_coding	coding	2606.67	0.472201	0.0954463	6.33171e-07	1.27589e-06	SMG8_delKID_1uM
ENSG00000148291.10	SURF2	protein_coding	coding	1280.57	0.827123	0.104916	2.16844e-15	6.65063e-15	SMG8_delKID_1uM
ENSG00000148296.7	SURF6	protein_coding	coding	3660.23	0.671494	0.0771258	1.86736e-18	6.42731e-18	SMG8_delKID_1uM
ENSG00000148300.12	REXO4	protein_coding	coding	2968.35	1.5527	0.0663572	1.10932e-121	2.95222e-120	SMG8_delKID_1uM
ENSG00000148308.18	GTF3C5	protein_coding	coding	4272.37	0.373852	0.0695452	6.49716e-08	1.39234e-07	SMG8_delKID_1uM
ENSG00000148335.15	NTMT1	protein_coding	coding	3473.28	0.969971	0.0883524	1.68548e-28	8.00944e-28	SMG8_delKID_1uM
ENSG00000148341.18	SH3GLB2	protein_coding	coding	2480.53	-0.930028	0.0624292	2.43949e-50	2.00679e-49	SMG8_delKID_1uM
ENSG00000148343.19	MIGA2	protein_coding	coding	1269.88	0.453846	0.108884	2.6129e-05	4.69862e-05	SMG8_delKID_1uM
ENSG00000148344.11	PTGES	protein_coding	coding	835.155	-1.33725	0.0769827	9.13415e-68	1.07106e-66	SMG8_delKID_1uM
ENSG00000148346.12	LCN2	protein_coding	coding	46.7148	1.03395	0.260551	3.35926e-05	5.98561e-05	SMG8_delKID_1uM
ENSG00000148356.15	LRSAM1	protein_coding	coding	1995.59	1.8106	0.0601709	3.346e-199	2.36715e-197	SMG8_delKID_1uM
ENSG00000148358.20	GPR107	protein_coding	coding	3799.05	-0.594592	0.0732047	6.06352e-16	1.89286e-15	SMG8_delKID_1uM
ENSG00000148362.11	PAXX	protein_coding	coding	3116.22	0.777272	0.118768	3.7363e-11	9.47553e-11	SMG8_delKID_1uM
ENSG00000148384.14	INPP5E	protein_coding	coding	1881.32	0.546329	0.0964721	8.58916e-09	1.93159e-08	SMG8_delKID_1uM
ENSG00000148396.19	SEC16A	protein_coding	coding	6147.75	0.758466	0.0560335	6.67194e-42	4.48113e-41	SMG8_delKID_1uM
ENSG00000148399.13	DPH7	protein_coding	coding	3424.63	1.67059	0.0592463	1.53028e-175	8.24845e-174	SMG8_delKID_1uM
ENSG00000148400.13	NOTCH1	protein_coding	coding	4936.44	0.613802	0.0721616	1.17071e-17	3.9183e-17	SMG8_delKID_1uM
ENSG00000148411.8	NACC2	protein_coding	coding	3569.86	-1.29294	0.0512402	5.29868e-141	1.77799e-139	SMG8_delKID_1uM
ENSG00000148426.13	PROSER2	protein_coding	coding	1934.56	1.98991	0.090274	1.49997e-108	3.26095e-107	SMG8_delKID_1uM
ENSG00000148429.15	USP6NL	protein_coding	coding	2196.3	-1.01747	0.0933836	6.59296e-28	3.07871e-27	SMG8_delKID_1uM
ENSG00000148459.16	PDSS1	protein_coding	coding	2119.8	2.36986	0.0643086	3.45546e-293	7.15491e-294	SMG8_delKID_1uM
ENSG00000148468.17	FAM171A1	protein_coding	coding	2492.54	-0.510673	0.0601232	1.80767e-17	6.00989e-17	SMG8_delKID_1uM
ENSG00000148481.14	MINDY3	protein_coding	coding	1645.46	0.944356	0.0868708	7.2709e-28	3.39155e-27	SMG8_delKID_1uM
ENSG00000148483.9	TMEM236	protein_coding	coding	62.8318	3.83032	0.409412	1.35563e-21	5.17706e-21	SMG8_delKID_1uM
ENSG00000148488.17	ST8SIA6	protein_coding	coding	261	-2.76633	0.197408	1.69686e-45	1.24561e-44	SMG8_delKID_1uM
ENSG00000148498.17	PARD3	protein_coding	coding	3175.27	0.592001	0.0503812	1.74267e-31	8.95543e-31	SMG8_delKID_1uM
ENSG00000148516.23	ZEB1	protein_coding	coding	690.674	0.943856	0.121747	5.13242e-15	1.55142e-14	SMG8_delKID_1uM
ENSG00000148572.16	NRBF2	protein_coding	coding	1219.85	-0.289483	0.0531196	4.73469e-08	1.02278e-07	SMG8_delKID_1uM
ENSG00000148606.15	POLR3A	protein_coding	coding	4384.24	1.51429	0.0666615	1.02495e-116	2.53682e-115	SMG8_delKID_1uM
ENSG00000148634.16	HERC4	protein_coding	coding	3266.44	1.38487	0.090085	8.59416e-54	7.62782e-53	SMG8_delKID_1uM
ENSG00000148660.22	CAMK2G	protein_coding	coding	2390.45	-0.23316	0.0514902	4.82536e-06	9.13375e-06	SMG8_delKID_1uM
ENSG00000148671.14	ADIRF	protein_coding	coding	6503.43	-1.95496	0.103593	3.47421e-80	4.9612e-79	SMG8_delKID_1uM
ENSG00000148680.16	HTR7	protein_coding	coding	2230.3	0.828856	0.0591784	6.43319e-45	4.65003e-44	SMG8_delKID_1uM
ENSG00000148700.15	ADD3	protein_coding	coding	4579.56	-1.30042	0.123023	1.02489e-26	4.62811e-26	SMG8_delKID_1uM
ENSG00000148719.16	DNAJB12	protein_coding	coding	2114.32	0.345084	0.0638132	5.83693e-08	1.25481e-07	SMG8_delKID_1uM
ENSG00000148730.7	EIF4EBP2	protein_coding	coding	5365.54	-1.60638	0.0696704	2.26605e-119	5.80319e-118	SMG8_delKID_1uM
ENSG00000148735.16	PLEKHS1	protein_coding	coding	37.2991	-2.7902	0.455079	8.19308e-11	2.04154e-10	SMG8_delKID_1uM
ENSG00000148737.18	TCF7L2	protein_coding	coding	6751.32	-1.46499	0.0876196	2.71391e-63	2.88177e-62	SMG8_delKID_1uM
ENSG00000148773.14	MKI67	protein_coding	coding	25877.5	-1.03987	0.0626816	2.27905e-62	2.38422e-61	SMG8_delKID_1uM
ENSG00000148803.12	FUOM	protein_coding	coding	394.024	0.931845	0.125609	6.08201e-14	1.74643e-13	SMG8_delKID_1uM
ENSG00000148814.18	LRRC27	protein_coding	coding	222.476	1.16913	0.206418	5.42343e-09	1.23504e-08	SMG8_delKID_1uM
ENSG00000148824.19	MTG1	protein_coding	coding	725.595	0.431807	0.10439	2.85995e-05	5.12443e-05	SMG8_delKID_1uM
ENSG00000148832.16	PAOX	protein_coding	coding	117.323	1.15733	0.229183	1.66469e-07	3.47745e-07	SMG8_delKID_1uM
ENSG00000148840.11	PPRC1	protein_coding	coding	7338.16	0.305262	0.0621365	5.85141e-07	1.1812e-06	SMG8_delKID_1uM
ENSG00000148841.17	ITPRIP	protein_coding	coding	2367.24	1.29077	0.0710871	4.63139e-74	6.00278e-73	SMG8_delKID_1uM
ENSG00000148843.15	PDCD11	protein_coding	coding	13534.3	1.64421	0.0429313	0	0	SMG8_delKID_1uM
ENSG00000148925.11	BTBD10	protein_coding	coding	1394.32	-0.784944	0.0690901	3.97476e-30	1.97736e-29	SMG8_delKID_1uM
ENSG00000148926.10	ADM	protein_coding	coding	1072.21	-1.32501	0.0800622	2.71599e-61	2.79484e-60	SMG8_delKID_1uM
ENSG00000148943.12	LIN7C	protein_coding	coding	3334.79	-0.486623	0.0843501	6.39345e-09	1.44932e-08	SMG8_delKID_1uM
ENSG00000148985.20	PGAP2	protein_coding	coding	1090.83	-0.85217	0.0589878	6.57091e-48	5.11777e-47	SMG8_delKID_1uM
ENSG00000149016.16	TUT1	protein_coding	coding	1697.11	1.0904	0.0749044	1.12606e-48	8.90517e-48	SMG8_delKID_1uM
ENSG00000149050.10	ZNF214	protein_coding	coding	47.6918	-3.35655	0.365526	1.08938e-20	4.04475e-20	SMG8_delKID_1uM
ENSG00000149054.16	ZNF215	protein_coding	coding	457.609	-0.554798	0.122545	5.13478e-06	9.70215e-06	SMG8_delKID_1uM
ENSG00000149084.13	HSD17B12	protein_coding	coding	5647.8	0.888317	0.0817238	7.12672e-28	3.32522e-27	SMG8_delKID_1uM
ENSG00000149089.13	APIP	protein_coding	coding	1866.13	-0.771766	0.0569067	4.25553e-42	2.87181e-41	SMG8_delKID_1uM
ENSG00000149091.15	DGKZ	protein_coding	coding	4691.72	-0.240841	0.0550906	1.31619e-05	2.41883e-05	SMG8_delKID_1uM
ENSG00000149115.14	TNKS1BP1	protein_coding	coding	2587.52	-0.760868	0.0912678	4.91236e-17	1.59937e-16	SMG8_delKID_1uM
ENSG00000149136.9	SSRP1	protein_coding	coding	17005	-1.15551	0.0376804	6.32986e-207	4.79798e-205	SMG8_delKID_1uM
ENSG00000149150.9	SLC43A1	protein_coding	coding	394.883	2.36136	0.126515	1.84556e-78	2.55385e-77	SMG8_delKID_1uM
ENSG00000149177.15	PTPRJ	protein_coding	coding	1838.61	-2.11948	0.0919426	2.3394e-118	5.89328e-117	SMG8_delKID_1uM
ENSG00000149182.15	ARFGAP2	protein_coding	coding	3960.83	1.27168	0.0676786	3.00688e-79	4.22281e-78	SMG8_delKID_1uM
ENSG00000149196.17	HIKESHI	protein_coding	coding	2112.77	0.594419	0.0688138	4.38687e-18	1.49178e-17	SMG8_delKID_1uM
ENSG00000149201.10	CCDC81	protein_coding	coding	202.115	4.58036	0.307972	3.29157e-51	2.75716e-50	SMG8_delKID_1uM
ENSG00000149212.12	SESN3	protein_coding	coding	261.205	-4.48831	0.228579	4.68268e-87	7.51487e-86	SMG8_delKID_1uM
ENSG00000149218.5	ENDOD1	protein_coding	coding	5083.12	-1.85164	0.045378	0	0	SMG8_delKID_1uM
ENSG00000149231.16	CCDC82	protein_coding	coding	1182.49	-0.988479	0.109534	1.025e-19	3.68989e-19	SMG8_delKID_1uM
ENSG00000149243.17	KLHL35	protein_coding	coding	293.196	1.33226	0.169647	1.43227e-15	4.41993e-15	SMG8_delKID_1uM
ENSG00000149257.16	SERPINH1	protein_coding	coding	7142.39	-0.30561	0.0402183	2.01625e-14	5.91667e-14	SMG8_delKID_1uM
ENSG00000149260.18	CAPN5	protein_coding	coding	587.448	-1.30219	0.109713	6.5172e-33	3.4634e-32	SMG8_delKID_1uM
ENSG00000149262.19	INTS4	protein_coding	coding	2700.3	0.794073	0.0852383	7.9806e-21	2.97546e-20	SMG8_delKID_1uM
ENSG00000149300.10	C11orf52	protein_coding	coding	97.4264	-1.21977	0.202561	6.97005e-10	1.66401e-09	SMG8_delKID_1uM
ENSG00000149311.20	ATM	protein_coding	coding	3231.55	0.913136	0.182638	2.92922e-07	6.03144e-07	SMG8_delKID_1uM
ENSG00000149313.11	AASDHPPT	protein_coding	coding	4352.01	-0.491303	0.071624	5.76344e-12	1.51482e-11	SMG8_delKID_1uM
ENSG00000149328.15	GLB1L2	protein_coding	coding	1899.91	-1.27428	0.051558	4.63949e-135	1.47241e-133	SMG8_delKID_1uM
ENSG00000149357.10	LAMTOR1	protein_coding	coding	2556.94	-1.0167	0.0684604	3.01296e-50	2.46897e-49	SMG8_delKID_1uM
ENSG00000149418.11	ST14	protein_coding	coding	5537.46	-0.759594	0.0394197	5.06104e-83	7.58441e-82	SMG8_delKID_1uM
ENSG00000149428.21	HYOU1	protein_coding	coding	17760.6	0.662987	0.0465836	3.85452e-46	2.88181e-45	SMG8_delKID_1uM
ENSG00000149474.15	KAT14	protein_coding	coding	1282.93	0.396463	0.054434	2.14725e-13	5.99936e-13	SMG8_delKID_1uM
ENSG00000149476.16	TKFC	protein_coding	coding	2756.53	-0.602506	0.0648489	1.31015e-20	4.85172e-20	SMG8_delKID_1uM
ENSG00000149480.7	MTA2	protein_coding	coding	6868.61	0.165328	0.0309005	1.88319e-07	3.92375e-07	SMG8_delKID_1uM
ENSG00000149489.9	ROM1	protein_coding	coding	77.4018	1.51047	0.229814	1.53074e-11	3.95411e-11	SMG8_delKID_1uM
ENSG00000149503.13	INCENP	protein_coding	coding	2942.38	-0.852211	0.191748	5.04772e-06	9.54188e-06	SMG8_delKID_1uM
ENSG00000149527.18	PLCH2	protein_coding	coding	61.1934	-1.93195	0.334218	1.26727e-09	2.98557e-09	SMG8_delKID_1uM
ENSG00000149532.16	CPSF7	protein_coding	coding	5886.76	-0.473843	0.0780811	1.17363e-09	2.76996e-09	SMG8_delKID_1uM
ENSG00000149541.10	B3GAT3	protein_coding	coding	1493.23	-0.519691	0.089904	6.43604e-09	1.45839e-08	SMG8_delKID_1uM
ENSG00000149547.15	EI24	protein_coding	coding	9558.84	-1.04033	0.043834	6.24829e-125	1.73633e-123	SMG8_delKID_1uM
ENSG00000149554.14	CHEK1	protein_coding	coding	3337.59	-0.482004	0.0736063	5.87269e-11	1.47351e-10	SMG8_delKID_1uM
ENSG00000149564.12	ESAM	protein_coding	coding	520.617	0.977049	0.0936712	9.56165e-26	4.18421e-25	SMG8_delKID_1uM
ENSG00000149577.16	SIDT2	protein_coding	coding	783.961	-0.749642	0.119348	2.28729e-10	5.5863e-10	SMG8_delKID_1uM
ENSG00000149582.16	TMEM25	protein_coding	coding	842.231	-0.902864	0.0981045	1.30495e-20	4.83349e-20	SMG8_delKID_1uM
ENSG00000149636.16	DSN1	protein_coding	coding	1590.04	-1.14185	0.0708702	2.34233e-58	2.27519e-57	SMG8_delKID_1uM
ENSG00000149639.15	SOGA1	protein_coding	coding	3158.1	-0.673539	0.10971	6.11673e-10	1.46544e-09	SMG8_delKID_1uM
ENSG00000149646.12	CNBD2	protein_coding	coding	58.9151	0.858446	0.208527	2.2256e-05	4.02262e-05	SMG8_delKID_1uM
ENSG00000149657.20	LSM14B	protein_coding	coding	2182.02	-1.37308	0.069845	1.46892e-86	2.34186e-85	SMG8_delKID_1uM
ENSG00000149658.18	YTHDF1	protein_coding	coding	3599.56	-0.529801	0.044897	2.35607e-32	1.23621e-31	SMG8_delKID_1uM
ENSG00000149679.12	CABLES2	protein_coding	coding	586.363	-3.18548	0.100257	1.29233e-222	1.1797e-220	SMG8_delKID_1uM
ENSG00000149716.13	LTO1	protein_coding	coding	1283.37	1.68898	0.0658539	7.25632e-146	2.59926e-144	SMG8_delKID_1uM
ENSG00000149743.14	TRPT1	protein_coding	coding	699.642	-1.09616	0.131361	3.23637e-17	1.06287e-16	SMG8_delKID_1uM
ENSG00000149761.9	NUDT22	protein_coding	coding	1614.35	0.63074	0.0970514	5.44269e-11	1.36865e-10	SMG8_delKID_1uM
ENSG00000149781.14	FERMT3	protein_coding	coding	50.9822	-1.85428	0.364809	6.25057e-08	1.34068e-07	SMG8_delKID_1uM
ENSG00000149782.13	PLCB3	protein_coding	coding	6760.53	-1.11763	0.0459443	2.75417e-131	8.42578e-130	SMG8_delKID_1uM
ENSG00000149792.9	MRPL49	protein_coding	coding	8591.25	0.641944	0.042479	7.50899e-52	6.39074e-51	SMG8_delKID_1uM
ENSG00000149798.5	CDC42EP2	protein_coding	coding	920.861	0.634182	0.135007	2.03753e-06	3.95646e-06	SMG8_delKID_1uM
ENSG00000149809.17	TM7SF2	protein_coding	coding	1720.37	-0.623032	0.104741	2.40231e-09	5.57453e-09	SMG8_delKID_1uM
ENSG00000149927.18	DOC2A	protein_coding	coding	377.759	-1.59097	0.129557	3.15862e-35	1.78827e-34	SMG8_delKID_1uM
ENSG00000149930.18	TAOK2	protein_coding	coding	4440.67	-0.235236	0.0464952	4.21391e-07	8.57992e-07	SMG8_delKID_1uM
ENSG00000149932.17	TMEM219	protein_coding	coding	1491.57	-1.00583	0.105755	6.94931e-22	2.67739e-21	SMG8_delKID_1uM
ENSG00000149948.14	HMGA2	protein_coding	coding	8191.88	-0.513491	0.0553233	1.42395e-20	5.26967e-20	SMG8_delKID_1uM
ENSG00000150051.14	MKX	protein_coding	coding	2007.26	-0.620839	0.0928912	1.6012e-11	4.13298e-11	SMG8_delKID_1uM
ENSG00000150054.19	MPP7	protein_coding	coding	4672.63	-0.371473	0.0837243	1.07962e-05	1.99552e-05	SMG8_delKID_1uM
ENSG00000150316.12	CWC15	protein_coding	coding	2116.24	0.423365	0.0859989	7.27245e-07	1.45887e-06	SMG8_delKID_1uM
ENSG00000150347.17	ARID5B	protein_coding	coding	355.696	-4.24385	0.174748	1.81972e-131	5.57708e-130	SMG8_delKID_1uM
ENSG00000150401.15	DCUN1D2	protein_coding	coding	1839.05	1.66311	0.0813524	1.79484e-93	3.16126e-92	SMG8_delKID_1uM
ENSG00000150403.18	TMCO3	protein_coding	coding	4531.93	1.05797	0.0570568	6.49158e-77	8.75461e-76	SMG8_delKID_1uM
ENSG00000150433.10	TMEM218	protein_coding	coding	549.61	-1.14408	0.104761	3.84419e-28	1.80755e-27	SMG8_delKID_1uM
ENSG00000150455.15	TIRAP	protein_coding	coding	975.409	0.574778	0.101589	1.20854e-08	2.69679e-08	SMG8_delKID_1uM
ENSG00000150456.11	EEF1AKMT1	protein_coding	coding	269.037	-1.39773	0.165643	8.89913e-18	2.99086e-17	SMG8_delKID_1uM
ENSG00000150459.13	SAP18	protein_coding	coding	7421.89	-0.474319	0.0753287	1.52856e-10	3.76355e-10	SMG8_delKID_1uM
ENSG00000150477.15	KIAA1328	protein_coding	coding	391.633	1.62075	0.117042	3.47473e-44	2.47576e-43	SMG8_delKID_1uM
ENSG00000150510.17	FAM124A	protein_coding	coding	333.687	-0.793865	0.106914	7.66969e-14	2.19232e-13	SMG8_delKID_1uM
ENSG00000150527.18	MIA2	protein_coding	coding	2831.07	1.08507	0.060928	2.88354e-71	3.58679e-70	SMG8_delKID_1uM
ENSG00000150556.17	LYPD6B	protein_coding	coding	102.565	-1.60886	0.197248	9.62675e-17	3.09042e-16	SMG8_delKID_1uM
ENSG00000150593.18	PDCD4	protein_coding	coding	1964.01	0.61101	0.0881946	3.06285e-12	8.14856e-12	SMG8_delKID_1uM
ENSG00000150625.17	GPM6A	protein_coding	coding	99.4555	-11.8642	3.13964	3.038e-19	1.07777e-18	SMG8_delKID_1uM
ENSG00000150687.12	PRSS23	protein_coding	coding	447.71	-2.83225	0.254277	6.54296e-30	3.23509e-29	SMG8_delKID_1uM
ENSG00000150722.11	PPP1R1C	protein_coding	coding	442.257	0.580566	0.0874886	1.88982e-11	4.8573e-11	SMG8_delKID_1uM
ENSG00000150753.12	CCT5	protein_coding	coding	25620.4	-0.177478	0.0330281	4.25194e-08	9.21544e-08	SMG8_delKID_1uM
ENSG00000150756.14	ATPSCKMT	protein_coding	coding	509.067	-0.532854	0.115644	2.55676e-06	4.92974e-06	SMG8_delKID_1uM
ENSG00000150764.14	DIXDC1	protein_coding	coding	608.686	-1.62378	0.142139	7.90702e-31	4.00398e-30	SMG8_delKID_1uM
ENSG00000150776.18	NKAPD1	protein_coding	coding	2664.16	0.382168	0.0773396	6.64237e-07	1.33658e-06	SMG8_delKID_1uM
ENSG00000150782.12	IL18	protein_coding	coding	2611.22	-0.722186	0.0591855	1.48862e-34	8.27885e-34	SMG8_delKID_1uM
ENSG00000150787.8	PTS	protein_coding	coding	1207.8	-0.475925	0.0906159	1.29011e-07	2.71469e-07	SMG8_delKID_1uM
ENSG00000150867.14	PIP4K2A	protein_coding	coding	4297.96	0.897325	0.0751381	3.05426e-33	1.63953e-32	SMG8_delKID_1uM
ENSG00000150907.10	FOXO1	protein_coding	coding	565.152	-0.695503	0.122385	9.06309e-09	2.03548e-08	SMG8_delKID_1uM
ENSG00000150938.10	CRIM1	protein_coding	coding	2827.51	0.398838	0.0971602	3.90308e-05	6.92626e-05	SMG8_delKID_1uM
ENSG00000150961.15	SEC24D	protein_coding	coding	3102.81	1.19731	0.0700099	4.03045e-66	4.56525e-65	SMG8_delKID_1uM
ENSG00000150977.11	RILPL2	protein_coding	coding	580.161	-0.606184	0.0861313	1.32885e-12	3.59448e-12	SMG8_delKID_1uM
ENSG00000150991.16	UBC	protein_coding	coding	83972.8	0.446096	0.0523075	4.37036e-17	1.42673e-16	SMG8_delKID_1uM
ENSG00000151012.13	SLC7A11	protein_coding	coding	12231.5	1.6115	0.147428	2.03167e-28	9.64105e-28	SMG8_delKID_1uM
ENSG00000151014.6	NOCT	protein_coding	coding	875.124	1.51025	0.0848849	1.00232e-71	1.25412e-70	SMG8_delKID_1uM
ENSG00000151023.17	ENKUR	protein_coding	coding	16.2373	2.27788	0.540836	2.7357e-06	5.26101e-06	SMG8_delKID_1uM
ENSG00000151092.18	NGLY1	protein_coding	coding	2178.31	1.22516	0.0654348	1.75348e-78	2.42841e-77	SMG8_delKID_1uM
ENSG00000151116.17	UEVLD	protein_coding	coding	2091.01	1.11986	0.0962633	1.2616e-31	6.50096e-31	SMG8_delKID_1uM
ENSG00000151135.10	TMEM263	protein_coding	coding	2684.89	-0.989833	0.0670767	1.35171e-49	1.08874e-48	SMG8_delKID_1uM
ENSG00000151148.14	UBE3B	protein_coding	coding	2657.18	0.729675	0.06698	8.33617e-28	3.88312e-27	SMG8_delKID_1uM
ENSG00000151150.22	ANK3	protein_coding	coding	182.504	-6.69869	0.41956	4.66239e-60	4.68973e-59	SMG8_delKID_1uM
ENSG00000151151.6	IPMK	protein_coding	coding	711.306	-1.0928	0.14508	2.31026e-14	6.76543e-14	SMG8_delKID_1uM
ENSG00000151176.8	PLBD2	protein_coding	coding	3901.46	-0.380755	0.0651815	5.17743e-09	1.18013e-08	SMG8_delKID_1uM
ENSG00000151208.17	DLG5	protein_coding	coding	7394.85	-0.423059	0.0521613	4.29525e-16	1.34531e-15	SMG8_delKID_1uM
ENSG00000151224.13	MAT1A	protein_coding	coding	58.8062	-4.677	0.463692	2.60707e-24	1.0927e-23	SMG8_delKID_1uM
ENSG00000151229.13	SLC2A13	protein_coding	coding	593.802	-1.80501	0.117671	1.37499e-53	1.21341e-52	SMG8_delKID_1uM
ENSG00000151240.17	DIP2C	protein_coding	coding	2038.16	1.57752	0.101048	1.83885e-55	1.68221e-54	SMG8_delKID_1uM
ENSG00000151287.17	TEX30	protein_coding	coding	1077.9	-0.38331	0.0926669	3.23564e-05	5.77381e-05	SMG8_delKID_1uM
ENSG00000151320.11	AKAP6	protein_coding	coding	174.098	1.70703	0.379686	1.45201e-06	2.85013e-06	SMG8_delKID_1uM
ENSG00000151338.21	MIPOL1	protein_coding	coding	652.105	0.635634	0.130683	8.35903e-07	1.66935e-06	SMG8_delKID_1uM
ENSG00000151348.16	EXT2	protein_coding	coding	4129.62	-0.476297	0.104343	3.00339e-06	5.7621e-06	SMG8_delKID_1uM
ENSG00000151364.17	KCTD14	protein_coding	coding	786.868	-1.08246	0.0769673	3.47106e-45	2.52183e-44	SMG8_delKID_1uM
ENSG00000151366.13	NDUFC2	protein_coding	coding	3319.58	-0.490925	0.0777314	2.0158e-10	4.93877e-10	SMG8_delKID_1uM
ENSG00000151413.17	NUBPL	protein_coding	coding	708.227	1.04588	0.111415	2.89874e-21	1.093e-20	SMG8_delKID_1uM
ENSG00000151414.15	NEK7	protein_coding	coding	2520.51	-0.649038	0.115923	1.66018e-08	3.67752e-08	SMG8_delKID_1uM
ENSG00000151445.16	VIPAS39	protein_coding	coding	1177.56	0.928246	0.112501	8.57956e-17	2.76052e-16	SMG8_delKID_1uM
ENSG00000151458.12	ANKRD50	protein_coding	coding	2063.58	-1.30629	0.134384	8.5813e-23	3.41943e-22	SMG8_delKID_1uM
ENSG00000151461.20	UPF2	protein_coding	coding	5280.34	0.485634	0.049396	4.22969e-23	1.70463e-22	SMG8_delKID_1uM
ENSG00000151468.11	CCDC3	protein_coding	coding	777.383	-1.21522	0.0798524	1.62726e-52	1.40607e-51	SMG8_delKID_1uM
ENSG00000151470.13	C4orf33	protein_coding	coding	312.937	-0.767555	0.18205	1.5787e-05	2.88751e-05	SMG8_delKID_1uM
ENSG00000151498.12	ACAD8	protein_coding	coding	1301.19	0.444413	0.0609265	2.8314e-13	7.87072e-13	SMG8_delKID_1uM
ENSG00000151500.15	THYN1	protein_coding	coding	907.668	-2.15983	0.105124	1.74579e-94	3.11363e-93	SMG8_delKID_1uM
ENSG00000151502.11	VPS26B	protein_coding	coding	1823.68	-0.290294	0.0547862	1.20983e-07	2.54891e-07	SMG8_delKID_1uM
ENSG00000151503.14	NCAPD3	protein_coding	coding	5818.79	-0.473295	0.0485813	4.98942e-22	1.93502e-21	SMG8_delKID_1uM
ENSG00000151532.15	VTI1A	protein_coding	coding	3841.57	0.411559	0.0519805	2.88318e-15	8.80301e-15	SMG8_delKID_1uM
ENSG00000151575.15	TEX9	protein_coding	coding	217.927	-1.67886	0.148605	2.96572e-30	1.47842e-29	SMG8_delKID_1uM
ENSG00000151576.10	QTRT2	protein_coding	coding	3495.95	0.741425	0.0943694	2.80267e-15	8.56334e-15	SMG8_delKID_1uM
ENSG00000151612.18	ZNF827	protein_coding	coding	1303.98	-0.990446	0.0932241	8.39087e-27	3.79916e-26	SMG8_delKID_1uM
ENSG00000151617.17	EDNRA	protein_coding	coding	99.6812	-4.13317	0.290536	1.91909e-46	1.45012e-45	SMG8_delKID_1uM
ENSG00000151623.15	NR3C2	protein_coding	coding	77.4793	-4.27844	0.384036	3.11527e-29	1.51169e-28	SMG8_delKID_1uM
ENSG00000151640.13	DPYSL4	protein_coding	coding	165.43	-0.988549	0.152192	4.29774e-11	1.08556e-10	SMG8_delKID_1uM
ENSG00000151657.12	KIN	protein_coding	coding	1131.6	1.02108	0.093312	3.39517e-28	1.60085e-27	SMG8_delKID_1uM
ENSG00000151689.13	INPP1	protein_coding	coding	1339.77	0.402653	0.0613737	4.76674e-11	1.20152e-10	SMG8_delKID_1uM
ENSG00000151690.15	MFSD6	protein_coding	coding	1424.85	-1.84903	0.106381	2.38939e-68	2.82518e-67	SMG8_delKID_1uM
ENSG00000151692.15	RNF144A	protein_coding	coding	1110.13	-0.729762	0.0993958	1.70461e-13	4.78705e-13	SMG8_delKID_1uM
ENSG00000151693.11	ASAP2	protein_coding	coding	3123.27	1.41993	0.109383	4.63809e-39	2.89629e-38	SMG8_delKID_1uM
ENSG00000151694.15	ADAM17	protein_coding	coding	4828.69	0.820244	0.0855624	6.43449e-22	2.48073e-21	SMG8_delKID_1uM
ENSG00000151718.16	WWC2	protein_coding	coding	3693.52	1.51406	0.15305	1.20611e-23	4.95487e-23	SMG8_delKID_1uM
ENSG00000151725.12	CENPU	protein_coding	coding	1399.15	-0.537084	0.0674288	1.33467e-15	4.124e-15	SMG8_delKID_1uM
ENSG00000151726.16	ACSL1	protein_coding	coding	1319.7	0.814663	0.0748817	9.91258e-28	4.60607e-27	SMG8_delKID_1uM
ENSG00000151729.11	SLC25A4	protein_coding	coding	1260.97	-1.26547	0.0682709	6.15616e-77	8.31547e-76	SMG8_delKID_1uM
ENSG00000151743.11	AMN1	protein_coding	coding	1120.69	0.517765	0.0807763	1.17591e-10	2.9109e-10	SMG8_delKID_1uM
ENSG00000151748.15	SAV1	protein_coding	coding	3771.75	-0.561619	0.0628012	4.39918e-19	1.55159e-18	SMG8_delKID_1uM
ENSG00000151779.14	NBAS	protein_coding	coding	4068.82	1.0737	0.0938845	1.27846e-30	6.43361e-30	SMG8_delKID_1uM
ENSG00000151806.14	GUF1	protein_coding	coding	3064.72	0.720597	0.0673094	4.62671e-27	2.11118e-26	SMG8_delKID_1uM
ENSG00000151835.17	SACS	protein_coding	coding	6094.93	-0.886279	0.12266	1.13125e-13	3.20659e-13	SMG8_delKID_1uM
ENSG00000151883.19	PARP8	protein_coding	coding	1051.28	-0.678473	0.122953	2.60937e-08	5.7241e-08	SMG8_delKID_1uM
ENSG00000151914.22	DST	protein_coding	coding	14371	0.59736	0.0676148	9.74741e-19	3.39281e-18	SMG8_delKID_1uM
ENSG00000151917.18	BEND6	protein_coding	coding	579.867	2.47354	0.117687	6.20218e-99	1.16878e-97	SMG8_delKID_1uM
ENSG00000151923.18	TIAL1	protein_coding	coding	8405.64	0.38867	0.0373057	2.1978e-25	9.53411e-25	SMG8_delKID_1uM
ENSG00000151929.10	BAG3	protein_coding	coding	6130.39	0.324137	0.0555445	3.82296e-09	8.77043e-09	SMG8_delKID_1uM
ENSG00000152056.18	AP1S3	protein_coding	coding	6699.59	-1.3873	0.0466174	2.23066e-197	1.52719e-195	SMG8_delKID_1uM
ENSG00000152061.24	RABGAP1L	protein_coding	coding	2108.96	0.883728	0.0675757	1.24415e-39	7.87052e-39	SMG8_delKID_1uM
ENSG00000152078.10	TLCD4	protein_coding	coding	957.137	-3.05369	0.112587	2.13041e-162	9.62028e-161	SMG8_delKID_1uM
ENSG00000152102.18	FAM168B	protein_coding	coding	9175.35	-0.376211	0.0669088	3.8559e-08	8.37631e-08	SMG8_delKID_1uM
ENSG00000152104.12	PTPN14	protein_coding	coding	2724.34	-0.911529	0.136669	1.39412e-11	3.60779e-11	SMG8_delKID_1uM
ENSG00000152117.18	SMPD4BP	transcribed_processed_pseudogene	other	3578.98	2.57264	0.0765959	4.13007e-248	5.39419e-246	SMG8_delKID_1uM
ENSG00000152127.9	MGAT5	protein_coding	coding	2729.78	-1.00541	0.0938347	5.32134e-27	2.42293e-26	SMG8_delKID_1uM
ENSG00000152137.8	HSPB8	protein_coding	coding	421.494	2.16418	0.137797	2.174e-56	2.02704e-55	SMG8_delKID_1uM
ENSG00000152147.11	GEMIN6	protein_coding	coding	968.268	0.466655	0.0871838	9.69254e-08	2.05404e-07	SMG8_delKID_1uM
ENSG00000152193.8	OBI1	protein_coding	coding	1651.08	-0.826083	0.0868685	1.41736e-21	5.40795e-21	SMG8_delKID_1uM
ENSG00000152223.16	EPG5	protein_coding	coding	1909.51	1.43081	0.141407	1.12041e-24	4.73809e-24	SMG8_delKID_1uM
ENSG00000152229.18	PSTPIP2	protein_coding	coding	1166.41	-0.661248	0.0681274	1.71411e-22	6.75578e-22	SMG8_delKID_1uM
ENSG00000152234.16	ATP5F1A	protein_coding	coding	26792	-0.596488	0.0459546	1.18896e-38	7.33827e-38	SMG8_delKID_1uM
ENSG00000152253.9	SPC25	protein_coding	coding	1121.6	-2.16181	0.100821	1.19114e-103	2.39342e-102	SMG8_delKID_1uM
ENSG00000152256.14	PDK1	protein_coding	coding	1089.63	2.83136	0.127914	1.91676e-109	4.26536e-108	SMG8_delKID_1uM
ENSG00000152284.5	TCF7L1	protein_coding	coding	842.721	-0.346826	0.08394	3.1727e-05	5.66508e-05	SMG8_delKID_1uM
ENSG00000152291.15	TGOLN2	protein_coding	coding	5514.71	-2.10597	0.073908	1.4791e-179	8.39922e-178	SMG8_delKID_1uM
ENSG00000152315.5	KCNK13	protein_coding	coding	136.521	-1.84383	0.169234	3.0588e-28	1.44345e-27	SMG8_delKID_1uM
ENSG00000152332.16	UHMK1	protein_coding	coding	13170.6	-0.995237	0.139893	5.51833e-13	1.5166e-12	SMG8_delKID_1uM
ENSG00000152359.15	POC5	protein_coding	coding	1823.23	2.11305	0.105066	8.00982e-91	1.35592e-89	SMG8_delKID_1uM
ENSG00000152380.10	FAM151B	protein_coding	coding	99.3293	1.6066	0.253561	5.8027e-11	1.45681e-10	SMG8_delKID_1uM
ENSG00000152382.6	TADA1	protein_coding	coding	1060.32	-0.303046	0.0524685	7.98339e-09	1.79846e-08	SMG8_delKID_1uM
ENSG00000152404.16	CWF19L2	protein_coding	coding	975.414	1.58874	0.0901392	3.74701e-70	4.58031e-69	SMG8_delKID_1uM
ENSG00000152413.15	HOMER1	protein_coding	coding	1368.61	-0.851795	0.145931	3.07446e-09	7.09256e-09	SMG8_delKID_1uM
ENSG00000152422.16	XRCC4	protein_coding	coding	2403.69	-1.10897	0.0577969	2.25725e-82	3.35016e-81	SMG8_delKID_1uM
ENSG00000152433.15	ZNF547	protein_coding	coding	115.039	0.951278	0.219679	7.73089e-06	1.44372e-05	SMG8_delKID_1uM
ENSG00000152457.19	DCLRE1C	protein_coding	coding	2068.96	1.86805	0.0932506	4.14598e-89	6.90143e-88	SMG8_delKID_1uM
ENSG00000152464.15	RPP38	protein_coding	coding	921.48	-0.79477	0.0852598	7.20957e-21	2.69095e-20	SMG8_delKID_1uM
ENSG00000152495.11	CAMK4	protein_coding	coding	464.458	-7.01404	0.466632	1.80071e-54	1.61598e-53	SMG8_delKID_1uM
ENSG00000152527.14	PLEKHH2	protein_coding	coding	427.413	-0.991175	0.158181	1.80254e-10	4.42401e-10	SMG8_delKID_1uM
ENSG00000152556.17	PFKM	protein_coding	coding	5170.18	-1.02778	0.0759983	4.44311e-42	2.99364e-41	SMG8_delKID_1uM
ENSG00000152558.15	TMEM123	protein_coding	coding	13071.3	-0.708499	0.0849245	4.56609e-17	1.48977e-16	SMG8_delKID_1uM
ENSG00000152582.14	SPEF2	protein_coding	coding	220.268	-1.49735	0.201595	3.05362e-14	8.90391e-14	SMG8_delKID_1uM
ENSG00000152601.18	MBNL1	protein_coding	coding	8800.08	-0.938681	0.0943382	2.06588e-23	8.42581e-23	SMG8_delKID_1uM
ENSG00000152642.11	GPD1L	protein_coding	coding	1573.6	-0.961293	0.0942093	9.79455e-25	4.14924e-24	SMG8_delKID_1uM
ENSG00000152669.9	CCNO	protein_coding	coding	418.821	-0.883334	0.118291	4.41744e-14	1.27709e-13	SMG8_delKID_1uM
ENSG00000152684.11	PELO	protein_coding	coding	1846.76	0.246385	0.0575394	1.77407e-05	3.22816e-05	SMG8_delKID_1uM
ENSG00000152705.8	CATSPER3	protein_coding	coding	108.822	1.59662	0.204065	1.39036e-15	4.29294e-15	SMG8_delKID_1uM
ENSG00000152749.8	GPR180	protein_coding	coding	1601.98	-0.562902	0.0945136	2.57817e-09	5.97527e-09	SMG8_delKID_1uM
ENSG00000152763.17	DNAI4	protein_coding	coding	452.561	2.49746	0.14957	9.16628e-64	9.8192e-63	SMG8_delKID_1uM
ENSG00000152766.6	ANKRD22	protein_coding	coding	50.7313	-5.52274	0.560995	4.53348e-23	1.82619e-22	SMG8_delKID_1uM
ENSG00000152767.17	FARP1	protein_coding	coding	2278.39	-0.562215	0.124932	5.55158e-06	1.04629e-05	SMG8_delKID_1uM
ENSG00000152782.18	PANK1	protein_coding	coding	578.551	-0.876356	0.0907604	2.45831e-22	9.62187e-22	SMG8_delKID_1uM
ENSG00000152784.16	PRDM8	protein_coding	coding	28.359	-2.10728	0.44733	4.0336e-07	8.22266e-07	SMG8_delKID_1uM
ENSG00000152795.18	HNRNPDL	protein_coding	coding	16484.7	0.441076	0.0408197	2.83828e-28	1.34125e-27	SMG8_delKID_1uM
ENSG00000152894.15	PTPRK	protein_coding	coding	3005.45	-0.421916	0.0788188	7.57475e-08	1.61694e-07	SMG8_delKID_1uM
ENSG00000152904.11	GGPS1	protein_coding	coding	1676.83	0.48627	0.0659147	1.30268e-13	3.68145e-13	SMG8_delKID_1uM
ENSG00000152926.16	ZNF117	protein_coding	coding	204.279	-2.04309	0.189088	6.49086e-28	3.03354e-27	SMG8_delKID_1uM
ENSG00000152952.13	PLOD2	protein_coding	coding	1716.57	-3.50898	0.102099	6.17181e-259	9.1192e-257	SMG8_delKID_1uM
ENSG00000153029.16	MR1	protein_coding	coding	628.652	0.455964	0.111897	3.92187e-05	6.95669e-05	SMG8_delKID_1uM
ENSG00000153037.15	SRP19	protein_coding	coding	3217.63	-0.500007	0.0657563	1.21535e-14	3.60634e-14	SMG8_delKID_1uM
ENSG00000153044.10	CENPH	protein_coding	coding	1129.1	0.854851	0.0893351	6.25894e-22	2.41414e-21	SMG8_delKID_1uM
ENSG00000153046.18	CDYL	protein_coding	coding	2017.47	-0.363785	0.0497729	2.26355e-13	6.31806e-13	SMG8_delKID_1uM
ENSG00000153048.11	CARHSP1	protein_coding	coding	2241.74	-1.88726	0.0991261	8.74319e-82	1.28196e-80	SMG8_delKID_1uM
ENSG00000153064.12	BANK1	protein_coding	coding	233.073	-2.56604	0.136604	3.54427e-79	4.9652e-78	SMG8_delKID_1uM
ENSG00000153066.13	TXNDC11	protein_coding	coding	3162	1.82049	0.0834057	2.55062e-106	5.32027e-105	SMG8_delKID_1uM
ENSG00000153071.15	DAB2	protein_coding	coding	295.571	-2.32198	0.187859	5.51669e-36	3.18815e-35	SMG8_delKID_1uM
ENSG00000153093.20	ACOXL	protein_coding	coding	188.489	0.672344	0.166207	3.71095e-05	6.59288e-05	SMG8_delKID_1uM
ENSG00000153107.13	ANAPC1	protein_coding	coding	7907.92	0.755319	0.112902	1.65375e-11	4.26344e-11	SMG8_delKID_1uM
ENSG00000153130.18	SCOC	protein_coding	coding	3329.39	-1.5648	0.0711039	1.53139e-107	3.25017e-106	SMG8_delKID_1uM
ENSG00000153132.13	CLGN	protein_coding	coding	160.159	1.18563	0.121936	8.89444e-23	3.54172e-22	SMG8_delKID_1uM
ENSG00000153140.9	CETN3	protein_coding	coding	1468.11	-0.319238	0.0763891	2.70088e-05	4.84965e-05	SMG8_delKID_1uM
ENSG00000153147.6	SMARCA5	protein_coding	coding	9636.2	-1.12267	0.0763664	1.41959e-48	1.11848e-47	SMG8_delKID_1uM
ENSG00000153157.13	SYCP2L	protein_coding	coding	567.821	3.18937	0.150891	3.48984e-100	6.68027e-99	SMG8_delKID_1uM
ENSG00000153165.19	RGPD3	protein_coding	coding	61.542	1.38204	0.267416	7.4221e-08	1.58456e-07	SMG8_delKID_1uM
ENSG00000153179.13	RASSF3	protein_coding	coding	4971.68	-0.7769	0.0663828	7.831e-32	4.05993e-31	SMG8_delKID_1uM
ENSG00000153187.21	HNRNPU	protein_coding	coding	35337.4	-1.06112	0.0323833	6.66371e-236	7.34695e-234	SMG8_delKID_1uM
ENSG00000153201.17	RANBP2	protein_coding	coding	13650.3	0.240194	0.0495628	1.1014e-06	2.18135e-06	SMG8_delKID_1uM
ENSG00000153208.18	MERTK	protein_coding	coding	600.901	1.08871	0.0961867	4.88867e-30	2.42491e-29	SMG8_delKID_1uM
ENSG00000153214.11	TMEM87B	protein_coding	coding	1840.56	0.960735	0.153861	1.94182e-10	4.76104e-10	SMG8_delKID_1uM
ENSG00000153234.16	NR4A2	protein_coding	coding	1005.17	-1.57701	0.111226	3.06133e-46	2.2979e-45	SMG8_delKID_1uM
ENSG00000153237.18	CCDC148	protein_coding	coding	22.4998	-2.37642	0.541191	1.34789e-06	2.65219e-06	SMG8_delKID_1uM
ENSG00000153250.21	RBMS1	protein_coding	coding	1183.89	-0.412608	0.0923619	6.57894e-06	1.2343e-05	SMG8_delKID_1uM
ENSG00000153292.16	ADGRF1	protein_coding	coding	761.663	-3.71006	0.136015	2.07188e-164	9.61159e-163	SMG8_delKID_1uM
ENSG00000153310.22	CYRIB	protein_coding	coding	8430.41	0.194202	0.0387042	5.06476e-07	1.02643e-06	SMG8_delKID_1uM
ENSG00000153317.15	ASAP1	protein_coding	coding	3327.45	0.906345	0.118959	1.31539e-14	3.89367e-14	SMG8_delKID_1uM
ENSG00000153339.15	TRAPPC8	protein_coding	coding	3691.97	1.23369	0.110012	1.15107e-29	5.64531e-29	SMG8_delKID_1uM
ENSG00000153391.16	INO80C	protein_coding	coding	676.968	0.683217	0.0950129	4.55304e-13	1.25517e-12	SMG8_delKID_1uM
ENSG00000153395.10	LPCAT1	protein_coding	coding	3573.76	-0.718345	0.0733363	7.56514e-23	3.02232e-22	SMG8_delKID_1uM
ENSG00000153406.14	NMRAL1	protein_coding	coding	2330.68	0.565419	0.0929292	8.52227e-10	2.02803e-09	SMG8_delKID_1uM
ENSG00000153443.13	UBALD1	protein_coding	coding	1605.19	0.346433	0.084281	3.72941e-05	6.62291e-05	SMG8_delKID_1uM
ENSG00000153487.13	ING1	protein_coding	coding	1513.93	-0.371597	0.0675256	3.66852e-08	7.9805e-08	SMG8_delKID_1uM
ENSG00000153551.14	CMTM7	protein_coding	coding	3319.48	-1.33252	0.0710179	2.23626e-79	3.14577e-78	SMG8_delKID_1uM
ENSG00000153558.16	FBXL2	protein_coding	coding	593.447	0.515733	0.127615	3.99662e-05	7.08262e-05	SMG8_delKID_1uM
ENSG00000153561.13	RMND5A	protein_coding	coding	3042.74	-0.581374	0.125535	2.78367e-06	5.35145e-06	SMG8_delKID_1uM
ENSG00000153574.9	RPIA	protein_coding	coding	1909.99	-0.623722	0.048787	1.39273e-37	8.37658e-37	SMG8_delKID_1uM
ENSG00000153714.6	LURAP1L	protein_coding	coding	513.484	-0.471251	0.105167	6.26104e-06	1.17647e-05	SMG8_delKID_1uM
ENSG00000153774.9	CFDP1	protein_coding	coding	3051.03	1.16946	0.0823102	3.23595e-46	2.42682e-45	SMG8_delKID_1uM
ENSG00000153789.13	CIBAR2	protein_coding	coding	22.3657	-2.01295	0.556607	4.17083e-05	7.38364e-05	SMG8_delKID_1uM
ENSG00000153790.12	C7orf31	protein_coding	coding	163.143	0.932336	0.175327	5.44534e-08	1.17211e-07	SMG8_delKID_1uM
ENSG00000153815.18	CMIP	protein_coding	coding	3881.37	0.677283	0.0973601	1.98061e-12	5.3126e-12	SMG8_delKID_1uM
ENSG00000153879.9	CEBPG	protein_coding	coding	4511.4	0.747516	0.047573	4.32592e-55	3.9215e-54	SMG8_delKID_1uM
ENSG00000153898.13	MCOLN2	protein_coding	coding	367.914	-0.751504	0.124765	8.6608e-10	2.05955e-09	SMG8_delKID_1uM
ENSG00000153904.21	DDAH1	protein_coding	coding	1726.59	-1.56653	0.0622296	1.71447e-140	5.73032e-139	SMG8_delKID_1uM
ENSG00000153914.16	SREK1	protein_coding	coding	6384.59	0.845479	0.0945674	1.88514e-19	6.7399e-19	SMG8_delKID_1uM
ENSG00000153933.10	DGKE	protein_coding	coding	476.336	0.656919	0.158492	2.41395e-05	4.35147e-05	SMG8_delKID_1uM
ENSG00000153936.18	HS2ST1	protein_coding	coding	2568.27	-1.34963	0.0912625	5.01091e-50	4.07668e-49	SMG8_delKID_1uM
ENSG00000153975.10	ZUP1	protein_coding	coding	1061.71	0.342317	0.0651302	1.40954e-07	2.9583e-07	SMG8_delKID_1uM
ENSG00000153976.3	HS3ST3A1	protein_coding	coding	17.7999	3.12769	0.85418	7.71586e-06	1.44123e-05	SMG8_delKID_1uM
ENSG00000153989.8	NUS1	protein_coding	coding	5318.22	-0.438339	0.05647	9.18622e-15	2.746e-14	SMG8_delKID_1uM
ENSG00000153993.14	SEMA3D	protein_coding	coding	119.434	-4.73431	0.301333	3.02998e-56	2.81742e-55	SMG8_delKID_1uM
ENSG00000154059.11	IMPACT	protein_coding	coding	3139.87	1.51874	0.0828523	8.7444e-76	1.16175e-74	SMG8_delKID_1uM
ENSG00000154065.17	ANKRD29	protein_coding	coding	209.391	1.11771	0.138574	3.20699e-16	1.00911e-15	SMG8_delKID_1uM
ENSG00000154102.11	C16orf74	protein_coding	coding	781.204	-1.4541	0.109271	4.87134e-41	3.19963e-40	SMG8_delKID_1uM
ENSG00000154122.14	ANKH	protein_coding	coding	2966.46	-0.368604	0.0650906	1.26506e-08	2.81956e-08	SMG8_delKID_1uM
ENSG00000154124.6	OTULIN	protein_coding	coding	2126.18	0.729416	0.111731	4.32809e-11	1.09306e-10	SMG8_delKID_1uM
ENSG00000154127.10	UBASH3B	protein_coding	coding	2823.54	-0.967843	0.095609	2.09501e-24	8.80257e-24	SMG8_delKID_1uM
ENSG00000154134.15	ROBO3	protein_coding	coding	930.289	0.474831	0.0893961	9.25519e-08	1.96332e-07	SMG8_delKID_1uM
ENSG00000154144.13	TBRG1	protein_coding	coding	3115.89	1.69074	0.0779261	5.07477e-105	1.04442e-103	SMG8_delKID_1uM
ENSG00000154146.13	NRGN	protein_coding	coding	843.842	-3.38123	0.104527	1.77709e-230	1.80678e-228	SMG8_delKID_1uM
ENSG00000154153.15	RETREG1	protein_coding	coding	456.374	-0.367787	0.087409	2.31196e-05	4.17338e-05	SMG8_delKID_1uM
ENSG00000154174.8	TOMM70	protein_coding	coding	5549.94	-0.277321	0.0582297	2.65891e-06	5.12087e-06	SMG8_delKID_1uM
ENSG00000154217.16	PITPNC1	protein_coding	coding	2181.17	1.26009	0.0791528	2.3256e-57	2.21336e-56	SMG8_delKID_1uM
ENSG00000154222.15	CC2D1B	protein_coding	coding	2687.9	1.36015	0.0869502	3.72894e-56	3.46355e-55	SMG8_delKID_1uM
ENSG00000154229.12	PRKCA	protein_coding	coding	1547.1	-0.731993	0.0890298	1.46827e-16	4.67987e-16	SMG8_delKID_1uM
ENSG00000154237.13	LRRK1	protein_coding	coding	1664.13	0.458413	0.103576	8.39211e-06	1.56359e-05	SMG8_delKID_1uM
ENSG00000154240.17	CEP112	protein_coding	coding	918.262	0.64786	0.12026	4.75175e-08	1.0262e-07	SMG8_delKID_1uM
ENSG00000154305.18	MIA3	protein_coding	coding	3712.69	1.48947	0.137877	9.43378e-28	4.38839e-27	SMG8_delKID_1uM
ENSG00000154310.17	TNIK	protein_coding	coding	4599.35	-0.382214	0.0881747	1.81194e-05	3.2946e-05	SMG8_delKID_1uM
ENSG00000154319.16	FAM167A	protein_coding	coding	210.484	-1.03128	0.152911	7.77625e-12	2.03222e-11	SMG8_delKID_1uM
ENSG00000154342.6	WNT3A	protein_coding	coding	204.016	-0.559255	0.130562	1.46784e-05	2.68967e-05	SMG8_delKID_1uM
ENSG00000154359.13	LONRF1	protein_coding	coding	1255.52	0.503717	0.0923763	4.0282e-08	8.74055e-08	SMG8_delKID_1uM
ENSG00000154429.11	CCSAP	protein_coding	coding	1340.08	-1.55203	0.112999	1.86768e-43	1.30125e-42	SMG8_delKID_1uM
ENSG00000154447.15	SH3RF1	protein_coding	coding	3301.25	-0.684826	0.0784392	1.82874e-18	6.29692e-18	SMG8_delKID_1uM
ENSG00000154473.18	BUB3	protein_coding	coding	11020.4	-0.64616	0.0367974	9.22837e-69	1.09649e-67	SMG8_delKID_1uM
ENSG00000154511.12	DIPK1A	protein_coding	coding	614.933	-0.625854	0.0844534	9.871e-14	2.80737e-13	SMG8_delKID_1uM
ENSG00000154518.10	ATP5MC3	protein_coding	coding	8796.13	-0.705474	0.053223	1.69175e-40	1.09676e-39	SMG8_delKID_1uM
ENSG00000154529.15	CNTNAP3B	protein_coding	coding	2864.24	0.695434	0.0696801	1.04643e-23	4.30724e-23	SMG8_delKID_1uM
ENSG00000154639.19	CXADR	protein_coding	coding	2024.35	-0.646885	0.100229	6.38155e-11	1.59835e-10	SMG8_delKID_1uM
ENSG00000154640.15	BTG3	protein_coding	coding	2909.19	-0.226257	0.050063	6.11532e-06	1.14986e-05	SMG8_delKID_1uM
ENSG00000154642.11	C21orf91	protein_coding	coding	1045.61	-0.39991	0.0946563	2.47136e-05	4.45165e-05	SMG8_delKID_1uM
ENSG00000154710.18	RABGEF1	protein_coding	coding	2480.87	1.44395	0.0559677	2.08318e-147	7.60652e-146	SMG8_delKID_1uM
ENSG00000154719.14	MRPL39	protein_coding	coding	1372.22	-0.734693	0.0609723	1.27837e-33	6.90594e-33	SMG8_delKID_1uM
ENSG00000154723.13	ATP5PF	protein_coding	coding	3308.61	-0.82299	0.0823124	1.1194e-23	4.602e-23	SMG8_delKID_1uM
ENSG00000154727.11	GABPA	protein_coding	coding	2741.89	-0.435643	0.0920083	1.45681e-06	2.85889e-06	SMG8_delKID_1uM
ENSG00000154743.19	TSEN2	protein_coding	coding	1320.01	0.965088	0.0563427	5.23342e-66	5.916e-65	SMG8_delKID_1uM
ENSG00000154767.15	XPC	protein_coding	coding	1976.86	-0.621067	0.064062	2.44629e-22	9.58144e-22	SMG8_delKID_1uM
ENSG00000154781.17	CCDC174	protein_coding	coding	1017.45	0.613209	0.125554	7.89739e-07	1.58106e-06	SMG8_delKID_1uM
ENSG00000154803.13	FLCN	protein_coding	coding	1098.93	0.909873	0.0947892	4.10515e-22	1.59463e-21	SMG8_delKID_1uM
ENSG00000154813.10	DPH3	protein_coding	coding	1520.74	0.890767	0.0953909	5.19553e-21	1.94606e-20	SMG8_delKID_1uM
ENSG00000154814.14	OXNAD1	protein_coding	coding	655.762	0.895546	0.0931523	4.04743e-22	1.57257e-21	SMG8_delKID_1uM
ENSG00000154822.18	PLCL2	protein_coding	coding	201.489	-1.79706	0.139755	1.44393e-38	8.89892e-38	SMG8_delKID_1uM
ENSG00000154832.16	CXXC1	protein_coding	coding	3573.24	0.577178	0.082442	2.09701e-12	5.6195e-12	SMG8_delKID_1uM
ENSG00000154839.10	SKA1	protein_coding	coding	1842.14	-0.324938	0.0784749	3.42444e-05	6.09791e-05	SMG8_delKID_1uM
ENSG00000154845.16	PPP4R1	protein_coding	coding	5257.26	1.14805	0.0637334	4.97576e-73	6.35692e-72	SMG8_delKID_1uM
ENSG00000154889.17	MPPE1	protein_coding	coding	903.442	1.00525	0.166859	1.00235e-09	2.37495e-09	SMG8_delKID_1uM
ENSG00000154898.16	CCDC144CP	transcribed_processed_pseudogene	other	17.8378	-3.55441	0.605359	7.35696e-10	1.75539e-09	SMG8_delKID_1uM
ENSG00000154914.17	USP43	protein_coding	coding	565.347	0.693725	0.0736253	3.54534e-21	1.33414e-20	SMG8_delKID_1uM
ENSG00000154920.15	EME1	protein_coding	coding	972.661	-0.608365	0.080551	3.20057e-14	9.31638e-14	SMG8_delKID_1uM
ENSG00000154945.7	ANKRD40	protein_coding	coding	6296.39	-0.548587	0.0708641	6.98621e-15	2.09982e-14	SMG8_delKID_1uM
ENSG00000154978.13	VOPP1	protein_coding	coding	1752.49	0.484746	0.0451288	5.79069e-27	2.63451e-26	SMG8_delKID_1uM
ENSG00000155016.18	CYP2U1	protein_coding	coding	442.502	-1.58884	0.111883	2.74557e-46	2.0627e-45	SMG8_delKID_1uM
ENSG00000155034.20	FBXL18	protein_coding	coding	2466.43	1.01501	0.061805	7.51971e-61	7.6729e-60	SMG8_delKID_1uM
ENSG00000155066.16	PROM2	protein_coding	coding	51.1308	-1.71643	0.399157	3.07462e-06	5.89343e-06	SMG8_delKID_1uM
ENSG00000155090.15	KLF10	protein_coding	coding	4705.97	-0.429908	0.0593221	2.36418e-13	6.59135e-13	SMG8_delKID_1uM
ENSG00000155093.19	PTPRN2	protein_coding	coding	673.581	2.65669	0.162879	9.69617e-61	9.86998e-60	SMG8_delKID_1uM
ENSG00000155096.15	AZIN1	protein_coding	coding	19527.9	0.992127	0.0719708	1.60565e-43	1.12283e-42	SMG8_delKID_1uM
ENSG00000155097.12	ATP6V1C1	protein_coding	coding	5855.97	-0.281233	0.051281	4.2862e-08	9.28732e-08	SMG8_delKID_1uM
ENSG00000155099.8	PIP4P2	protein_coding	coding	520.583	-1.23444	0.135195	3.54509e-20	1.29585e-19	SMG8_delKID_1uM
ENSG00000155115.7	GTF3C6	protein_coding	coding	1070.74	-0.546485	0.0905802	1.3301e-09	3.13055e-09	SMG8_delKID_1uM
ENSG00000155158.20	TTC39B	protein_coding	coding	332.372	-0.97872	0.167677	2.40037e-09	5.57155e-09	SMG8_delKID_1uM
ENSG00000155189.12	AGPAT5	protein_coding	coding	5541.08	-0.991419	0.0670312	4.55776e-50	3.71514e-49	SMG8_delKID_1uM
ENSG00000155229.21	MMS19	protein_coding	coding	6232.49	1.21878	0.0669056	2.43565e-74	3.17139e-73	SMG8_delKID_1uM
ENSG00000155252.14	PI4K2A	protein_coding	coding	3040.76	1.24337	0.045965	2.82504e-161	1.25239e-159	SMG8_delKID_1uM
ENSG00000155254.13	MARVELD1	protein_coding	coding	2401.52	-0.486382	0.0445759	2.30471e-27	1.06249e-26	SMG8_delKID_1uM
ENSG00000155275.19	TRMT44	protein_coding	coding	1401.3	1.76417	0.0929977	5.95632e-81	8.62904e-80	SMG8_delKID_1uM
ENSG00000155304.6	HSPA13	protein_coding	coding	4446.94	0.528337	0.120056	7.55019e-06	1.41121e-05	SMG8_delKID_1uM
ENSG00000155313.16	USP25	protein_coding	coding	3008.65	1.29902	0.0898831	6.89458e-48	5.36248e-47	SMG8_delKID_1uM
ENSG00000155324.10	GRAMD2B	protein_coding	coding	487.987	1.08435	0.101069	3.55135e-27	1.62617e-26	SMG8_delKID_1uM
ENSG00000155329.12	ZCCHC10	protein_coding	coding	799.501	-0.49501	0.082624	1.65496e-09	3.87367e-09	SMG8_delKID_1uM
ENSG00000155363.19	MOV10	protein_coding	coding	3129.87	-0.913429	0.109024	4.52454e-17	1.4765e-16	SMG8_delKID_1uM
ENSG00000155393.14	HEATR3	protein_coding	coding	1825.67	1.47448	0.0894593	1.15447e-61	1.19232e-60	SMG8_delKID_1uM
ENSG00000155438.12	NIFK	protein_coding	coding	3537.9	0.677159	0.0682801	9.88592e-24	4.07608e-23	SMG8_delKID_1uM
ENSG00000155463.14	OXA1L	protein_coding	coding	5124.25	-0.476698	0.0399323	1.5077e-32	7.94021e-32	SMG8_delKID_1uM
ENSG00000155506.19	LARP1	protein_coding	coding	15095.6	0.431839	0.0882867	7.52411e-07	1.50793e-06	SMG8_delKID_1uM
ENSG00000155508.14	CNOT8	protein_coding	coding	2694.82	-0.468501	0.0538649	2.88301e-18	9.88301e-18	SMG8_delKID_1uM
ENSG00000155530.4	LRGUK	protein_coding	coding	82.3142	2.01962	0.290111	5.70792e-13	1.56744e-12	SMG8_delKID_1uM
ENSG00000155545.20	MIER3	protein_coding	coding	1847.19	-0.987551	0.119016	4.63321e-17	1.51138e-16	SMG8_delKID_1uM
ENSG00000155561.15	NUP205	protein_coding	coding	9934.32	1.23057	0.0465514	1.15744e-153	4.61318e-152	SMG8_delKID_1uM
ENSG00000155592.16	ZKSCAN2	protein_coding	coding	1140.97	-0.848812	0.082185	2.97712e-25	1.28459e-24	SMG8_delKID_1uM
ENSG00000155621.15	C9orf85	protein_coding	coding	752.672	0.944633	0.0885609	8.8298e-27	3.99576e-26	SMG8_delKID_1uM
ENSG00000155629.15	PIK3AP1	protein_coding	coding	760.219	-1.70301	0.100207	1.82005e-65	2.03255e-64	SMG8_delKID_1uM
ENSG00000155636.15	RBM45	protein_coding	coding	722.076	-0.419946	0.0848743	6.55489e-07	1.31929e-06	SMG8_delKID_1uM
ENSG00000155660.11	PDIA4	protein_coding	coding	23559.6	-0.209376	0.0380484	5.14851e-08	1.10907e-07	SMG8_delKID_1uM
ENSG00000155666.12	KDM8	protein_coding	coding	182.488	1.10876	0.206787	3.57165e-08	7.77575e-08	SMG8_delKID_1uM
ENSG00000155749.13	FLACC1	protein_coding	coding	50.6829	2.77059	0.51213	6.69076e-09	1.51429e-08	SMG8_delKID_1uM
ENSG00000155755.20	TMEM237	protein_coding	coding	1417.84	-0.813747	0.0727069	5.74071e-29	2.76436e-28	SMG8_delKID_1uM
ENSG00000155760.3	FZD7	protein_coding	coding	1218.94	-0.80256	0.0830546	2.69296e-22	1.05233e-21	SMG8_delKID_1uM
ENSG00000155827.12	RNF20	protein_coding	coding	3987.18	0.503574	0.052916	1.46555e-21	5.58805e-21	SMG8_delKID_1uM
ENSG00000155850.9	SLC26A2	protein_coding	coding	1238.72	-0.911489	0.131166	1.49768e-12	4.04086e-12	SMG8_delKID_1uM
ENSG00000155858.6	LSM11	protein_coding	coding	801.549	-0.427273	0.0690391	4.9043e-10	1.1813e-09	SMG8_delKID_1uM
ENSG00000155876.6	RRAGA	protein_coding	coding	1849.99	-1.00662	0.0489286	4.57718e-94	8.1123e-93	SMG8_delKID_1uM
ENSG00000155893.13	PXYLP1	protein_coding	coding	707.177	-1.2962	0.0885201	8.55438e-49	6.77764e-48	SMG8_delKID_1uM
ENSG00000155906.20	RMND1	protein_coding	coding	1699.97	0.840414	0.0602838	1.54454e-44	1.10934e-43	SMG8_delKID_1uM
ENSG00000155918.8	RAET1L	protein_coding	coding	190.943	2.58976	0.149131	2.63668e-68	3.11539e-67	SMG8_delKID_1uM
ENSG00000155959.12	VBP1	protein_coding	coding	3967.91	-0.645085	0.0555171	2.22825e-31	1.14266e-30	SMG8_delKID_1uM
ENSG00000155980.13	KIF5A	protein_coding	coding	284.588	-1.82478	0.252464	3.85682e-14	1.11864e-13	SMG8_delKID_1uM
ENSG00000156011.18	PSD3	protein_coding	coding	3666.76	0.864421	0.135661	1.14447e-10	2.83553e-10	SMG8_delKID_1uM
ENSG00000156026.15	MCU	protein_coding	coding	3180.88	1.29943	0.0651408	6.823e-89	1.13133e-87	SMG8_delKID_1uM
ENSG00000156042.19	CFAP70	protein_coding	coding	509.586	3.62009	0.17123	1.4669e-100	2.81747e-99	SMG8_delKID_1uM
ENSG00000156110.15	ADK	protein_coding	coding	3073.56	1.04462	0.0484162	4.48941e-104	9.07449e-103	SMG8_delKID_1uM
ENSG00000156136.10	DCK	protein_coding	coding	1969.25	-1.45948	0.0967998	8.2353e-52	6.99486e-51	SMG8_delKID_1uM
ENSG00000156170.14	NDUFAF6	protein_coding	coding	1879.61	1.82885	0.0538631	4.04364e-253	5.53685e-251	SMG8_delKID_1uM
ENSG00000156171.15	DRAM2	protein_coding	coding	1830.08	1.47439	0.070048	6.11585e-99	1.15379e-97	SMG8_delKID_1uM
ENSG00000156232.7	WHAMM	protein_coding	coding	2253.95	2.66311	0.1037	3.06128e-146	1.10356e-144	SMG8_delKID_1uM
ENSG00000156253.7	RWDD2B	protein_coding	coding	2128.93	0.700369	0.0488423	8.34137e-47	6.35674e-46	SMG8_delKID_1uM
ENSG00000156256.15	USP16	protein_coding	coding	4193.12	0.610565	0.0586812	1.96813e-25	8.55527e-25	SMG8_delKID_1uM
ENSG00000156261.13	CCT8	protein_coding	coding	26040.2	-0.246713	0.0359026	7.50025e-12	1.9619e-11	SMG8_delKID_1uM
ENSG00000156298.13	TSPAN7	protein_coding	coding	77.6963	-4.07038	0.339089	1.26907e-33	6.86009e-33	SMG8_delKID_1uM
ENSG00000156299.15	TIAM1	protein_coding	coding	3460.08	-1.53951	0.0816551	7.08081e-80	1.00775e-78	SMG8_delKID_1uM
ENSG00000156304.15	SCAF4	protein_coding	coding	2913.36	0.628557	0.0711844	8.0276e-19	2.80685e-18	SMG8_delKID_1uM
ENSG00000156313.15	RPGR	protein_coding	coding	656.173	0.811617	0.0958977	1.52794e-17	5.09483e-17	SMG8_delKID_1uM
ENSG00000156374.16	PCGF6	protein_coding	coding	2922.85	1.75119	0.0573387	1.4768e-205	1.09976e-203	SMG8_delKID_1uM
ENSG00000156384.15	SFR1	protein_coding	coding	1634.01	0.338375	0.0654999	1.79623e-07	3.74625e-07	SMG8_delKID_1uM
ENSG00000156427.8	FGF18	protein_coding	coding	154.288	-0.909009	0.15324	1.67095e-09	3.91001e-09	SMG8_delKID_1uM
ENSG00000156453.14	PCDH1	protein_coding	coding	2160.42	-1.50775	0.0581083	5.82516e-149	2.18334e-147	SMG8_delKID_1uM
ENSG00000156463.18	SH3RF2	protein_coding	coding	1121.27	-0.660019	0.110871	1.8843e-09	4.39532e-09	SMG8_delKID_1uM
ENSG00000156467.10	UQCRB	protein_coding	coding	10458	-0.329308	0.0815824	4.99501e-05	8.79683e-05	SMG8_delKID_1uM
ENSG00000156469.9	MTERF3	protein_coding	coding	2654.34	0.651016	0.0586931	7.38594e-29	3.55056e-28	SMG8_delKID_1uM
ENSG00000156471.13	PTDSS1	protein_coding	coding	5006.28	-0.728967	0.0614249	1.17473e-32	6.2059e-32	SMG8_delKID_1uM
ENSG00000156502.14	SUPV3L1	protein_coding	coding	3457.12	1.28356	0.0744262	2.48278e-67	2.88536e-66	SMG8_delKID_1uM
ENSG00000156504.17	PABIR2	protein_coding	coding	4900.95	-1.5743	0.0577797	6.43432e-163	2.92891e-161	SMG8_delKID_1uM
ENSG00000156508.19	EEF1A1	protein_coding	coding	679940	-0.182467	0.0425715	1.76984e-05	3.22218e-05	SMG8_delKID_1uM
ENSG00000156510.13	HKDC1	protein_coding	coding	132.816	2.73211	0.255011	7.62512e-28	3.55483e-27	SMG8_delKID_1uM
ENSG00000156521.14	TYSND1	protein_coding	coding	999.5	0.563732	0.075492	9.15025e-14	2.60587e-13	SMG8_delKID_1uM
ENSG00000156531.18	PHF6	protein_coding	coding	2676.63	-2.47411	0.10418	1.39727e-125	3.92787e-124	SMG8_delKID_1uM
ENSG00000156535.15	CD109	protein_coding	coding	9888.28	-1.3047	0.129325	2.00659e-24	8.43733e-24	SMG8_delKID_1uM
ENSG00000156587.16	UBE2L6	protein_coding	coding	575.36	-1.91186	0.104003	2.94025e-76	3.92472e-75	SMG8_delKID_1uM
ENSG00000156599.11	ZDHHC5	protein_coding	coding	5849.72	-0.361329	0.0781998	3.81191e-06	7.26565e-06	SMG8_delKID_1uM
ENSG00000156639.12	ZFAND3	protein_coding	coding	3880.16	0.599466	0.0898014	1.70246e-11	4.38636e-11	SMG8_delKID_1uM
ENSG00000156642.17	NPTN	protein_coding	coding	4090	-1.05597	0.0530523	1.90886e-88	3.12842e-87	SMG8_delKID_1uM
ENSG00000156650.14	KAT6B	protein_coding	coding	1870.11	-0.842794	0.114112	9.10939e-14	2.59467e-13	SMG8_delKID_1uM
ENSG00000156671.15	SAMD8	protein_coding	coding	2177.83	-0.398862	0.0858741	3.49225e-06	6.67134e-06	SMG8_delKID_1uM
ENSG00000156675.16	RAB11FIP1	protein_coding	coding	2984.87	-0.844014	0.0630404	2.95728e-41	1.95452e-40	SMG8_delKID_1uM
ENSG00000156697.13	UTP14A	protein_coding	coding	3868.28	1.79368	0.0399277	0	0	SMG8_delKID_1uM
ENSG00000156709.15	AIFM1	protein_coding	coding	2964.3	-0.43589	0.0566605	1.30752e-14	3.87103e-14	SMG8_delKID_1uM
ENSG00000156711.17	MAPK13	protein_coding	coding	3477.68	0.741187	0.0664444	5.13004e-29	2.47311e-28	SMG8_delKID_1uM
ENSG00000156735.11	BAG4	protein_coding	coding	2597.71	-0.865939	0.0763136	6.08196e-30	3.01066e-29	SMG8_delKID_1uM
ENSG00000156787.17	TBC1D31	protein_coding	coding	1261.13	1.2652	0.0891878	3.97224e-46	2.9633e-45	SMG8_delKID_1uM
ENSG00000156802.13	ATAD2	protein_coding	coding	12858.3	-0.661278	0.0924046	3.75383e-13	1.03907e-12	SMG8_delKID_1uM
ENSG00000156804.7	FBXO32	protein_coding	coding	331.81	1.03138	0.19799	8.68874e-08	1.84615e-07	SMG8_delKID_1uM
ENSG00000156831.8	NSMCE2	protein_coding	coding	1310.29	1.2693	0.0796434	1.25041e-57	1.19475e-56	SMG8_delKID_1uM
ENSG00000156853.13	ZNF689	protein_coding	coding	1725.41	0.681544	0.0815621	5.1426e-17	1.67048e-16	SMG8_delKID_1uM
ENSG00000156858.12	PRR14	protein_coding	coding	2149.37	0.33604	0.0568391	3.08612e-09	7.11752e-09	SMG8_delKID_1uM
ENSG00000156869.14	FRRS1	protein_coding	coding	1023.2	0.955994	0.157439	6.58038e-10	1.57453e-09	SMG8_delKID_1uM
ENSG00000156873.16	PHKG2	protein_coding	coding	1581.15	1.01516	0.0797653	2.47794e-37	1.4778e-36	SMG8_delKID_1uM
ENSG00000156875.14	MFSD14A	protein_coding	coding	2016.76	0.670111	0.0707477	2.01935e-21	7.65838e-21	SMG8_delKID_1uM
ENSG00000156876.10	SASS6	protein_coding	coding	1577.11	-0.558838	0.0932082	1.63967e-09	3.83999e-09	SMG8_delKID_1uM
ENSG00000156928.5	MALSU1	protein_coding	coding	1551.33	-0.464585	0.0728064	1.54682e-10	3.8074e-10	SMG8_delKID_1uM
ENSG00000156931.16	VPS8	protein_coding	coding	3129.19	1.00351	0.0927763	1.23155e-27	5.70547e-27	SMG8_delKID_1uM
ENSG00000156958.15	GALK2	protein_coding	coding	922.672	1.38988	0.0929855	3.8423e-51	3.2153e-50	SMG8_delKID_1uM
ENSG00000156973.14	PDE6D	protein_coding	coding	996.882	-0.917208	0.0665428	1.71163e-43	1.19497e-42	SMG8_delKID_1uM
ENSG00000156976.17	EIF4A2	protein_coding	coding	39902	1.35699	0.0448855	1.99814e-201	1.43756e-199	SMG8_delKID_1uM
ENSG00000156983.17	BRPF1	protein_coding	coding	1969.35	0.42927	0.0749965	8.96369e-09	2.01369e-08	SMG8_delKID_1uM
ENSG00000157014.11	TATDN2	protein_coding	coding	3182.26	0.313886	0.067904	3.42553e-06	6.54831e-06	SMG8_delKID_1uM
ENSG00000157036.13	EXOG	protein_coding	coding	434.23	0.521624	0.129051	4.32891e-05	7.65391e-05	SMG8_delKID_1uM
ENSG00000157045.9	NTAN1	protein_coding	coding	1791.22	0.803738	0.0715799	1.95912e-29	9.55309e-29	SMG8_delKID_1uM
ENSG00000157077.16	ZFYVE9	protein_coding	coding	1805.68	-0.437733	0.0726721	1.4918e-09	3.49996e-09	SMG8_delKID_1uM
ENSG00000157106.18	SMG1	protein_coding	coding	17370.7	1.20042	0.151977	1.10306e-15	3.41392e-15	SMG8_delKID_1uM
ENSG00000157107.14	FCHO2	protein_coding	coding	1437.35	0.809533	0.118778	4.96638e-12	1.30816e-11	SMG8_delKID_1uM
ENSG00000157110.16	RBPMS	protein_coding	coding	645.419	0.31636	0.0722908	1.24653e-05	2.29329e-05	SMG8_delKID_1uM
ENSG00000157152.17	SYN2	protein_coding	coding	373.959	0.653254	0.102346	1.28176e-10	3.16737e-10	SMG8_delKID_1uM
ENSG00000157168.20	NRG1	protein_coding	coding	73.8242	-2.35222	0.443982	3.86133e-09	8.85488e-09	SMG8_delKID_1uM
ENSG00000157181.16	ODR4	protein_coding	coding	2943.7	1.68331	0.0971935	6.96017e-68	8.16702e-67	SMG8_delKID_1uM
ENSG00000157184.7	CPT2	protein_coding	coding	1037.91	-0.374837	0.0533847	1.93113e-12	5.18316e-12	SMG8_delKID_1uM
ENSG00000157191.20	NECAP2	protein_coding	coding	2225.21	0.337291	0.0600869	1.8237e-08	4.03341e-08	SMG8_delKID_1uM
ENSG00000157193.18	LRP8	protein_coding	coding	4202.34	-0.574775	0.0656546	1.73487e-18	5.98342e-18	SMG8_delKID_1uM
ENSG00000157212.19	PAXIP1	protein_coding	coding	2429.37	0.510518	0.0767644	2.41001e-11	6.16165e-11	SMG8_delKID_1uM
ENSG00000157214.14	STEAP2	protein_coding	coding	1335.9	-1.94682	0.13207	6.59813e-50	5.36027e-49	SMG8_delKID_1uM
ENSG00000157216.16	SSBP3	protein_coding	coding	1737.94	-1.69792	0.101801	4.30857e-63	4.5608e-62	SMG8_delKID_1uM
ENSG00000157240.4	FZD1	protein_coding	coding	978.696	-2.51429	0.0993846	1.71791e-142	5.86889e-141	SMG8_delKID_1uM
ENSG00000157259.8	GATAD1	protein_coding	coding	2530.74	0.490843	0.0641793	1.50757e-14	4.44547e-14	SMG8_delKID_1uM
ENSG00000157349.17	DDX19B	protein_coding	coding	2592.04	1.72628	0.0644773	1.45655e-158	6.22939e-157	SMG8_delKID_1uM
ENSG00000157353.17	FCSK	protein_coding	coding	1224.11	2.37548	0.0828244	1.11949e-181	6.44334e-180	SMG8_delKID_1uM
ENSG00000157379.14	DHRS1	protein_coding	coding	263.056	-1.91639	0.175002	7.91918e-29	3.80367e-28	SMG8_delKID_1uM
ENSG00000157456.8	CCNB2	protein_coding	coding	3205.48	-1.4803	0.0560367	2.42058e-154	9.73909e-153	SMG8_delKID_1uM
ENSG00000157470.12	FAM81A	protein_coding	coding	261.125	-1.17369	0.19809	1.00959e-09	2.39178e-09	SMG8_delKID_1uM
ENSG00000157483.9	MYO1E	protein_coding	coding	5873.44	1.38666	0.159343	9.92415e-19	3.45291e-18	SMG8_delKID_1uM
ENSG00000157502.13	PWWP3B	protein_coding	coding	399.634	-2.94512	0.151772	9.6718e-85	1.4956e-83	SMG8_delKID_1uM
ENSG00000157510.14	AFAP1L1	protein_coding	coding	591.358	0.89933	0.105166	6.747e-18	2.27793e-17	SMG8_delKID_1uM
ENSG00000157514.18	TSC22D3	protein_coding	coding	2029.37	3.12998	0.0802266	0	0	SMG8_delKID_1uM
ENSG00000157538.14	VPS26C	protein_coding	coding	2140.24	-0.768765	0.0789041	1.22843e-22	4.86528e-22	SMG8_delKID_1uM
ENSG00000157540.22	DYRK1A	protein_coding	coding	2870.47	-0.802078	0.0960387	4.90742e-17	1.59806e-16	SMG8_delKID_1uM
ENSG00000157557.13	ETS2	protein_coding	coding	3049.94	-0.725943	0.0579466	7.6251e-36	4.39466e-35	SMG8_delKID_1uM
ENSG00000157570.12	TSPAN18	protein_coding	coding	867.307	-1.38097	0.104867	4.21657e-40	2.70776e-39	SMG8_delKID_1uM
ENSG00000157593.19	SLC35B2	protein_coding	coding	3301.08	-0.824666	0.0482451	7.54143e-66	8.50238e-65	SMG8_delKID_1uM
ENSG00000157600.12	TMEM164	protein_coding	coding	1500.53	-0.812031	0.127781	1.14682e-10	2.84096e-10	SMG8_delKID_1uM
ENSG00000157637.13	SLC38A10	protein_coding	coding	5739.86	-1.26026	0.0607235	5.93936e-96	1.07625e-94	SMG8_delKID_1uM
ENSG00000157653.12	C9orf43	protein_coding	coding	74.8063	2.13738	0.232646	7.22619e-21	2.69656e-20	SMG8_delKID_1uM
ENSG00000157654.19	PALM2AKAP2	protein_coding	coding	4562.7	0.693541	0.118376	2.60489e-09	6.03389e-09	SMG8_delKID_1uM
ENSG00000157657.15	ZNF618	protein_coding	coding	1509.81	-2.35556	0.0999825	1.5969e-123	4.34516e-122	SMG8_delKID_1uM
ENSG00000157693.15	TMEM268	protein_coding	coding	1525.55	1.79897	0.119232	4.1938e-52	3.59084e-51	SMG8_delKID_1uM
ENSG00000157734.14	SNX22	protein_coding	coding	166.394	-2.14388	0.23409	4.70224e-21	1.76324e-20	SMG8_delKID_1uM
ENSG00000157764.14	BRAF	protein_coding	coding	2473.87	0.894227	0.127558	1.35938e-12	3.67355e-12	SMG8_delKID_1uM
ENSG00000157778.9	PSMG3	protein_coding	coding	2631.74	0.878419	0.104355	2.18529e-17	7.22993e-17	SMG8_delKID_1uM
ENSG00000157796.18	WDR19	protein_coding	coding	1364.32	1.32333	0.11926	4.65458e-29	2.24581e-28	SMG8_delKID_1uM
ENSG00000157800.18	SLC37A3	protein_coding	coding	2556.47	0.873806	0.0808553	1.8498e-27	8.54169e-27	SMG8_delKID_1uM
ENSG00000157823.17	AP3S2	protein_coding	coding	3028.48	1.75807	0.114189	3.46413e-54	3.0924e-53	SMG8_delKID_1uM
ENSG00000157827.20	FMNL2	protein_coding	coding	2121.12	0.546252	0.0976078	1.67689e-08	3.71307e-08	SMG8_delKID_1uM
ENSG00000157833.13	GAREM2	protein_coding	coding	738.848	-0.469828	0.0997053	2.01459e-06	3.9146e-06	SMG8_delKID_1uM
ENSG00000157837.16	SPPL3	protein_coding	coding	2167.02	-0.593008	0.120509	6.49711e-07	1.30828e-06	SMG8_delKID_1uM
ENSG00000157851.17	DPYSL5	protein_coding	coding	828.277	-2.19463	0.107546	1.53152e-93	2.70028e-92	SMG8_delKID_1uM
ENSG00000157870.17	PRXL2B	protein_coding	coding	2593.73	-0.727907	0.0497105	1.11694e-48	8.83716e-48	SMG8_delKID_1uM
ENSG00000157881.16	PANK4	protein_coding	coding	1821.87	1.44876	0.0619941	7.0818e-122	1.88763e-120	SMG8_delKID_1uM
ENSG00000157916.20	RER1	protein_coding	coding	4888.4	-0.488105	0.057031	5.94791e-18	2.01335e-17	SMG8_delKID_1uM
ENSG00000157933.11	SKI	protein_coding	coding	4084.36	-0.835352	0.0905475	1.56147e-20	5.77733e-20	SMG8_delKID_1uM
ENSG00000157954.15	WIPI2	protein_coding	coding	4488.67	0.201415	0.0371893	5.76533e-08	1.23989e-07	SMG8_delKID_1uM
ENSG00000157978.12	LDLRAP1	protein_coding	coding	1778.92	-0.447781	0.0446331	1.19257e-23	4.90045e-23	SMG8_delKID_1uM
ENSG00000157985.20	AGAP1	protein_coding	coding	2650.51	-0.448184	0.0814417	3.30871e-08	7.21625e-08	SMG8_delKID_1uM
ENSG00000158006.14	PAFAH2	protein_coding	coding	1218.93	0.453991	0.0841961	6.05979e-08	1.30124e-07	SMG8_delKID_1uM
ENSG00000158019.21	BABAM2	protein_coding	coding	979.957	0.685989	0.0826723	7.41776e-17	2.39396e-16	SMG8_delKID_1uM
ENSG00000158023.10	CFAP251	protein_coding	coding	185.94	1.26877	0.23304	1.71012e-08	3.78469e-08	SMG8_delKID_1uM
ENSG00000158062.21	UBXN11	protein_coding	coding	732.551	0.514775	0.115027	6.24296e-06	1.17321e-05	SMG8_delKID_1uM
ENSG00000158077.5	NLRP14	protein_coding	coding	64.8275	3.22121	0.312863	9.43013e-26	4.12985e-25	SMG8_delKID_1uM
ENSG00000158079.16	PTPDC1	protein_coding	coding	391.475	0.53734	0.124476	1.38611e-05	2.5443e-05	SMG8_delKID_1uM
ENSG00000158089.15	GALNT14	protein_coding	coding	613.872	0.866035	0.135303	9.9033e-11	2.45975e-10	SMG8_delKID_1uM
ENSG00000158092.7	NCK1	protein_coding	coding	1207.97	-0.653893	0.0645651	2.94513e-24	1.23257e-23	SMG8_delKID_1uM
ENSG00000158109.15	TPRG1L	protein_coding	coding	1949.45	-1.00591	0.0468946	7.49478e-102	1.47114e-100	SMG8_delKID_1uM
ENSG00000158161.16	EYA3	protein_coding	coding	3399.44	0.730298	0.095155	1.11695e-14	3.32363e-14	SMG8_delKID_1uM
ENSG00000158164.7	TMSB15A	protein_coding	coding	212.215	-3.48526	0.190654	1.68969e-75	2.2396e-74	SMG8_delKID_1uM
ENSG00000158169.14	FANCC	protein_coding	coding	1158.91	-0.787419	0.0928442	1.4954e-17	4.98929e-17	SMG8_delKID_1uM
ENSG00000158186.13	MRAS	protein_coding	coding	914.224	-0.646823	0.0904487	7.39248e-13	2.02055e-12	SMG8_delKID_1uM
ENSG00000158201.10	ABHD3	protein_coding	coding	3413.4	1.24929	0.045741	4.52536e-164	2.08794e-162	SMG8_delKID_1uM
ENSG00000158234.13	FAIM	protein_coding	coding	695.183	-1.18189	0.0752116	4.58734e-56	4.24692e-55	SMG8_delKID_1uM
ENSG00000158246.8	TENT5B	protein_coding	coding	465.984	-0.924781	0.121477	2.12467e-14	6.23052e-14	SMG8_delKID_1uM
ENSG00000158290.19	CUL4B	protein_coding	coding	5428.52	-1.43944	0.0578648	2.71186e-138	8.90613e-137	SMG8_delKID_1uM
ENSG00000158292.7	GPR153	protein_coding	coding	426.809	-0.418807	0.100713	2.87802e-05	5.15447e-05	SMG8_delKID_1uM
ENSG00000158301.20	GPRASP2	protein_coding	coding	247.487	-0.799583	0.116362	4.5282e-12	1.1946e-11	SMG8_delKID_1uM
ENSG00000158373.9	H2BC5	protein_coding	coding	476.857	0.592632	0.113367	1.1307e-07	2.38694e-07	SMG8_delKID_1uM
ENSG00000158402.21	CDC25C	protein_coding	coding	839.037	-0.775507	0.0888291	1.82504e-18	6.28546e-18	SMG8_delKID_1uM
ENSG00000158411.11	MITD1	protein_coding	coding	1060.63	1.02435	0.0743218	2.49583e-43	1.73178e-42	SMG8_delKID_1uM
ENSG00000158427.15	TMSB15B	protein_coding	coding	17.9921	-3.42878	0.784629	3.24609e-06	6.21228e-06	SMG8_delKID_1uM
ENSG00000158435.8	CNOT11	protein_coding	coding	3582.42	-0.785513	0.0614802	1.40313e-37	8.43614e-37	SMG8_delKID_1uM
ENSG00000158480.11	SPATA2	protein_coding	coding	752.098	-0.350696	0.0720377	9.192e-07	1.83268e-06	SMG8_delKID_1uM
ENSG00000158482.10	SNX29P1	unprocessed_pseudogene	other	20.2185	2.21776	0.420769	2.54933e-08	5.59746e-08	SMG8_delKID_1uM
ENSG00000158526.8	TSR2	protein_coding	coding	3304	0.706847	0.051675	1.01745e-42	6.97708e-42	SMG8_delKID_1uM
ENSG00000158528.12	PPP1R9A	protein_coding	coding	1168.05	-1.91835	0.196645	2.38084e-23	9.68711e-23	SMG8_delKID_1uM
ENSG00000158545.16	ZC3H18	protein_coding	coding	3796.67	0.771928	0.0751957	5.16408e-25	2.20581e-24	SMG8_delKID_1uM
ENSG00000158604.15	TMED4	protein_coding	coding	3267.68	-0.98695	0.0332638	1.75747e-193	1.1433e-191	SMG8_delKID_1uM
ENSG00000158615.10	PPP1R15B	protein_coding	coding	5990.36	-0.598909	0.0965485	3.98481e-10	9.62831e-10	SMG8_delKID_1uM
ENSG00000158623.14	COPG2	protein_coding	coding	2004.97	0.260324	0.0444342	4.45513e-09	1.01891e-08	SMG8_delKID_1uM
ENSG00000158636.17	EMSY	protein_coding	coding	1902.01	0.361045	0.0868848	2.91004e-05	5.20868e-05	SMG8_delKID_1uM
ENSG00000158669.11	GPAT4	protein_coding	coding	4415.92	0.6429	0.0558495	6.57774e-31	3.33483e-30	SMG8_delKID_1uM
ENSG00000158683.10	PKD1L1	protein_coding	coding	44.2344	4.51747	0.665507	8.74471e-13	2.38258e-12	SMG8_delKID_1uM
ENSG00000158691.15	ZSCAN12	protein_coding	coding	273.272	1.28948	0.147271	7.76747e-19	2.71814e-18	SMG8_delKID_1uM
ENSG00000158710.15	TAGLN2	protein_coding	coding	4251.82	-1.69024	0.0646004	1.59285e-152	6.24596e-151	SMG8_delKID_1uM
ENSG00000158711.14	ELK4	protein_coding	coding	3983.54	-0.871045	0.117334	6.55316e-14	1.87854e-13	SMG8_delKID_1uM
ENSG00000158716.9	DUSP23	protein_coding	coding	710.657	-0.694823	0.101909	6.66006e-12	1.7467e-11	SMG8_delKID_1uM
ENSG00000158748.4	HTR6	protein_coding	coding	26.9628	-1.73963	0.378285	9.4674e-07	1.88604e-06	SMG8_delKID_1uM
ENSG00000158769.18	F11R	protein_coding	coding	6176.76	0.365998	0.0837068	1.67114e-05	3.04968e-05	SMG8_delKID_1uM
ENSG00000158793.14	NIT1	protein_coding	coding	2004.63	0.950997	0.0620679	4.03787e-53	3.52669e-52	SMG8_delKID_1uM
ENSG00000158805.12	ZNF276	protein_coding	coding	3035.2	1.02425	0.0896896	1.62412e-30	8.14889e-30	SMG8_delKID_1uM
ENSG00000158813.18	EDA	protein_coding	coding	243.387	-1.64287	0.171619	1.52398e-22	6.0148e-22	SMG8_delKID_1uM
ENSG00000158825.6	CDA	protein_coding	coding	1479.39	1.73969	0.088084	1.54551e-87	2.49441e-86	SMG8_delKID_1uM
ENSG00000158828.8	PINK1	protein_coding	coding	3756.52	0.623261	0.0754019	8.8865e-17	2.85711e-16	SMG8_delKID_1uM
ENSG00000158850.15	B4GALT3	protein_coding	coding	2558.77	-0.337187	0.0725495	4.39641e-06	8.34507e-06	SMG8_delKID_1uM
ENSG00000158856.19	DMTN	protein_coding	coding	2721.22	-1.45931	0.08258	3.60053e-71	4.46882e-70	SMG8_delKID_1uM
ENSG00000158863.22	FHIP2B	protein_coding	coding	2283.31	0.804842	0.105037	1.05172e-14	3.13394e-14	SMG8_delKID_1uM
ENSG00000158865.13	SLC5A11	protein_coding	coding	101.456	3.11753	0.329105	2.52089e-22	9.85998e-22	SMG8_delKID_1uM
ENSG00000158882.15	TOMM40L	protein_coding	coding	786.199	0.433285	0.0651166	4.12028e-11	1.04244e-10	SMG8_delKID_1uM
ENSG00000158887.19	MPZ	protein_coding	coding	229.078	0.683514	0.151408	4.31035e-06	8.1872e-06	SMG8_delKID_1uM
ENSG00000158941.17	CCAR2	protein_coding	coding	7847.21	-0.454821	0.0598726	3.15972e-14	9.20379e-14	SMG8_delKID_1uM
ENSG00000158985.14	CDC42SE2	protein_coding	coding	2745.32	-0.493998	0.0673409	1.60753e-13	4.52191e-13	SMG8_delKID_1uM
ENSG00000159023.23	EPB41	protein_coding	coding	3297.19	-0.426312	0.0748424	9.13459e-09	2.05072e-08	SMG8_delKID_1uM
ENSG00000159055.4	MIS18A	protein_coding	coding	1486.13	-0.535945	0.0671679	6.13706e-16	1.91511e-15	SMG8_delKID_1uM
ENSG00000159063.14	ALG8	protein_coding	coding	2717.62	0.429232	0.0643023	2.98947e-11	7.61563e-11	SMG8_delKID_1uM
ENSG00000159069.14	FBXW5	protein_coding	coding	7613.35	1.47634	0.0532699	1.39436e-169	6.98375e-168	SMG8_delKID_1uM
ENSG00000159082.18	SYNJ1	protein_coding	coding	869.741	0.801938	0.111547	3.93227e-13	1.08761e-12	SMG8_delKID_1uM
ENSG00000159110.22	IFNAR2	protein_coding	coding	801.375	-0.752242	0.0967828	4.99923e-15	1.51224e-14	SMG8_delKID_1uM
ENSG00000159111.13	MRPL10	protein_coding	coding	4624.35	0.28939	0.0396464	8.51563e-13	2.32156e-12	SMG8_delKID_1uM
ENSG00000159128.16	IFNGR2	protein_coding	coding	2431.09	-0.269657	0.0523269	3.04276e-07	6.25611e-07	SMG8_delKID_1uM
ENSG00000159131.17	GART	protein_coding	coding	13294	0.70665	0.0594916	1.99642e-32	1.0488e-31	SMG8_delKID_1uM
ENSG00000159140.23	SON	protein_coding	coding	16567.1	-0.408922	0.0437771	8.26733e-21	3.07966e-20	SMG8_delKID_1uM
ENSG00000159147.18	DONSON	protein_coding	coding	2153.01	-0.436979	0.0883161	6.40811e-07	1.29097e-06	SMG8_delKID_1uM
ENSG00000159166.15	LAD1	protein_coding	coding	2830.7	0.514237	0.0544659	3.25419e-21	1.22539e-20	SMG8_delKID_1uM
ENSG00000159176.14	CSRP1	protein_coding	coding	2961.45	-0.274695	0.0500759	2.48339e-08	5.45549e-08	SMG8_delKID_1uM
ENSG00000159184.8	HOXB13	protein_coding	coding	506.421	-0.789859	0.0842299	4.6901e-21	1.75907e-20	SMG8_delKID_1uM
ENSG00000159199.14	ATP5MC1	protein_coding	coding	3448.37	-1.14288	0.0814485	2.71497e-45	1.98269e-44	SMG8_delKID_1uM
ENSG00000159216.19	RUNX1	protein_coding	coding	3062.38	-0.884008	0.0719549	6.77461e-35	3.80881e-34	SMG8_delKID_1uM
ENSG00000159256.13	MORC3	protein_coding	coding	2837.87	0.669917	0.0966327	2.56631e-12	6.85225e-12	SMG8_delKID_1uM
ENSG00000159259.8	CHAF1B	protein_coding	coding	2290.35	-0.439571	0.0684953	1.15694e-10	2.86561e-10	SMG8_delKID_1uM
ENSG00000159263.16	SIM2	protein_coding	coding	1417.51	0.515475	0.0901048	7.90996e-09	1.78215e-08	SMG8_delKID_1uM
ENSG00000159267.17	HLCS	protein_coding	coding	953.007	-1.11804	0.0918431	1.79982e-34	9.98666e-34	SMG8_delKID_1uM
ENSG00000159314.13	ARHGAP27	protein_coding	coding	2666.98	0.478451	0.0740129	8.40593e-11	2.09304e-10	SMG8_delKID_1uM
ENSG00000159322.18	ADPGK	protein_coding	coding	3447.83	0.339705	0.0420037	4.59963e-16	1.43905e-15	SMG8_delKID_1uM
ENSG00000159335.18	PTMS	protein_coding	coding	16017.5	-1.33062	0.113256	1.78739e-32	9.39278e-32	SMG8_delKID_1uM
ENSG00000159346.13	ADIPOR1	protein_coding	coding	5822	-0.703517	0.042157	1.15361e-62	1.21283e-61	SMG8_delKID_1uM
ENSG00000159348.13	CYB5R1	protein_coding	coding	1220.29	1.44361	0.0675998	1.23261e-101	2.40556e-100	SMG8_delKID_1uM
ENSG00000159352.16	PSMD4	protein_coding	coding	8244.22	0.528092	0.0839908	3.06017e-10	7.4301e-10	SMG8_delKID_1uM
ENSG00000159374.18	M1AP	protein_coding	coding	1523.94	0.571644	0.1003	9.423e-09	2.11352e-08	SMG8_delKID_1uM
ENSG00000159388.6	BTG2	protein_coding	coding	1599.53	-1.01987	0.0574828	2.04213e-70	2.50711e-69	SMG8_delKID_1uM
ENSG00000159403.18	C1R	protein_coding	coding	84.4869	-1.51944	0.233954	2.15873e-11	5.53421e-11	SMG8_delKID_1uM
ENSG00000159433.12	STARD9	protein_coding	coding	776.53	0.735784	0.0991303	7.51804e-14	2.14969e-13	SMG8_delKID_1uM
ENSG00000159445.13	THEM4	protein_coding	coding	1724.36	1.12276	0.0599767	7.67079e-79	1.06669e-77	SMG8_delKID_1uM
ENSG00000159459.12	UBR1	protein_coding	coding	3988.09	1.30706	0.127621	2.92562e-25	1.26301e-24	SMG8_delKID_1uM
ENSG00000159479.17	MED8	protein_coding	coding	1454.94	0.855712	0.0704476	3.11744e-34	1.71464e-33	SMG8_delKID_1uM
ENSG00000159588.15	CCDC17	protein_coding	coding	62.6944	2.51713	0.337741	1.52949e-14	4.50855e-14	SMG8_delKID_1uM
ENSG00000159593.15	NAE1	protein_coding	coding	6235.24	0.7662	0.0549434	3.11227e-44	2.22031e-43	SMG8_delKID_1uM
ENSG00000159596.7	TMEM69	protein_coding	coding	1664.53	0.274757	0.0539143	3.94106e-07	8.04366e-07	SMG8_delKID_1uM
ENSG00000159640.17	ACE	protein_coding	coding	500.834	0.792654	0.131055	1.07673e-09	2.54728e-09	SMG8_delKID_1uM
ENSG00000159658.15	EFCAB14	protein_coding	coding	4628.24	-0.691277	0.113586	8.08461e-10	1.9255e-09	SMG8_delKID_1uM
ENSG00000159685.11	CHCHD6	protein_coding	coding	931.62	0.495969	0.0722315	8.42002e-12	2.19809e-11	SMG8_delKID_1uM
ENSG00000159692.17	CTBP1	protein_coding	coding	8119.03	-0.298439	0.0456344	5.28832e-11	1.33023e-10	SMG8_delKID_1uM
ENSG00000159714.12	ZDHHC1	protein_coding	coding	246.516	-0.587435	0.111337	9.94269e-08	2.10574e-07	SMG8_delKID_1uM
ENSG00000159788.20	RGS12	protein_coding	coding	777.717	-0.736927	0.127794	5.36883e-09	1.2231e-08	SMG8_delKID_1uM
ENSG00000159842.16	ABR	protein_coding	coding	3448.47	-0.42625	0.0528659	4.83451e-16	1.5117e-15	SMG8_delKID_1uM
ENSG00000159871.15	LYPD5	protein_coding	coding	116.151	-2.26766	0.202125	3.61425e-30	1.7996e-29	SMG8_delKID_1uM
ENSG00000159873.10	CCDC117	protein_coding	coding	3226.68	-0.35246	0.0679378	1.90003e-07	3.95787e-07	SMG8_delKID_1uM
ENSG00000159885.14	ZNF222	protein_coding	coding	194.475	1.0822	0.131637	1.87587e-16	5.96226e-16	SMG8_delKID_1uM
ENSG00000159899.16	NPR2	protein_coding	coding	240.483	-3.07564	0.266298	2.3612e-32	1.23821e-31	SMG8_delKID_1uM
ENSG00000159917.17	ZNF235	protein_coding	coding	338.842	1.99462	0.135062	3.23642e-50	2.64825e-49	SMG8_delKID_1uM
ENSG00000159921.20	GNE	protein_coding	coding	1985.26	-0.785957	0.0670571	6.19915e-32	3.22276e-31	SMG8_delKID_1uM
ENSG00000159958.7	TNFRSF13C	protein_coding	coding	52.3914	-4.93852	0.484121	1.07504e-24	4.54848e-24	SMG8_delKID_1uM
ENSG00000160007.20	ARHGAP35	protein_coding	coding	5564.12	-0.693844	0.0883232	2.74929e-15	8.40326e-15	SMG8_delKID_1uM
ENSG00000160014.17	CALM3	protein_coding	coding	15663.8	-1.38887	0.0467208	5.66871e-195	3.78933e-193	SMG8_delKID_1uM
ENSG00000160049.12	DFFA	protein_coding	coding	6106.81	0.527123	0.0412687	1.83891e-37	1.10056e-36	SMG8_delKID_1uM
ENSG00000160055.20	TMEM234	protein_coding	coding	498.829	1.97754	0.134439	1.07103e-49	8.65133e-49	SMG8_delKID_1uM
ENSG00000160058.19	BSDC1	protein_coding	coding	2597.28	-0.509527	0.068792	1.39821e-13	3.94259e-13	SMG8_delKID_1uM
ENSG00000160062.15	ZBTB8A	protein_coding	coding	1128.94	1.06298	0.0801246	2.5275e-40	1.63235e-39	SMG8_delKID_1uM
ENSG00000160072.20	ATAD3B	protein_coding	coding	5348.71	2.30036	0.0929889	6.11682e-136	1.97073e-134	SMG8_delKID_1uM
ENSG00000160075.12	SSU72	protein_coding	coding	4783.47	-1.412	0.0961155	1.6543e-49	1.33057e-48	SMG8_delKID_1uM
ENSG00000160087.21	UBE2J2	protein_coding	coding	3205.17	0.870708	0.0496383	2.88083e-69	3.46169e-68	SMG8_delKID_1uM
ENSG00000160094.15	ZNF362	protein_coding	coding	456.097	-1.00907	0.137151	6.4904e-14	1.86149e-13	SMG8_delKID_1uM
ENSG00000160113.6	NR2F6	protein_coding	coding	3744.74	-0.346985	0.0831603	2.74932e-05	4.93506e-05	SMG8_delKID_1uM
ENSG00000160117.16	ANKLE1	protein_coding	coding	717.177	-0.953406	0.0804919	1.22986e-32	6.4911e-32	SMG8_delKID_1uM
ENSG00000160124.9	MIX23	protein_coding	coding	1774.08	0.426626	0.0636163	1.52674e-11	3.94498e-11	SMG8_delKID_1uM
ENSG00000160131.14	VMA21	protein_coding	coding	3430.31	-0.617843	0.067838	7.30796e-20	2.64285e-19	SMG8_delKID_1uM
ENSG00000160161.9	CILP2	protein_coding	coding	663.601	0.431946	0.0834306	1.96532e-07	4.08985e-07	SMG8_delKID_1uM
ENSG00000160172.11	FAM86C2P	transcribed_unprocessed_pseudogene	other	23.9049	3.07758	0.509639	2.68908e-10	6.54594e-10	SMG8_delKID_1uM
ENSG00000160179.19	ABCG1	protein_coding	coding	191.407	-1.35239	0.173294	1.80293e-15	5.54563e-15	SMG8_delKID_1uM
ENSG00000160191.18	PDE9A	protein_coding	coding	1100.92	-1.47159	0.0788797	7.29788e-78	9.96869e-77	SMG8_delKID_1uM
ENSG00000160207.9	HSF2BP	protein_coding	coding	38.1167	1.55373	0.280583	8.14719e-09	1.83487e-08	SMG8_delKID_1uM
ENSG00000160209.19	PDXK	protein_coding	coding	4558.29	-0.524154	0.0801602	7.54156e-11	1.88168e-10	SMG8_delKID_1uM
ENSG00000160214.13	RRP1	protein_coding	coding	2653.33	0.716205	0.0679008	2.8394e-26	1.26469e-25	SMG8_delKID_1uM
ENSG00000160216.21	AGPAT3	protein_coding	coding	3843.44	-0.552887	0.0641109	5.44981e-18	1.84806e-17	SMG8_delKID_1uM
ENSG00000160219.12	GAB3	protein_coding	coding	31.6074	-2.85329	0.526898	1.13144e-08	2.52872e-08	SMG8_delKID_1uM
ENSG00000160223.18	ICOSLG	protein_coding	coding	847.481	0.424139	0.106025	5.53001e-05	9.71183e-05	SMG8_delKID_1uM
ENSG00000160233.8	LRRC3	protein_coding	coding	829.981	0.733149	0.0598764	1.16831e-34	6.52308e-34	SMG8_delKID_1uM
ENSG00000160271.16	RALGDS	protein_coding	coding	2840.67	0.819909	0.049384	3.28731e-62	3.43056e-61	SMG8_delKID_1uM
ENSG00000160293.17	VAV2	protein_coding	coding	2462.15	-1.69742	0.072606	1.14192e-120	2.99207e-119	SMG8_delKID_1uM
ENSG00000160294.11	MCM3AP	protein_coding	coding	5887.34	1.20743	0.0922978	1.62866e-39	1.02838e-38	SMG8_delKID_1uM
ENSG00000160298.18	C21orf58	protein_coding	coding	183.35	-1.12703	0.119767	2.48588e-21	9.39831e-21	SMG8_delKID_1uM
ENSG00000160299.19	PCNT	protein_coding	coding	6041.34	0.770033	0.0747141	3.93977e-25	1.6905e-24	SMG8_delKID_1uM
ENSG00000160323.19	ADAMTS13	protein_coding	coding	478.732	1.14497	0.153451	3.45199e-14	1.00345e-13	SMG8_delKID_1uM
ENSG00000160326.14	SLC2A6	protein_coding	coding	1702.67	1.77372	0.0741624	2.83634e-127	8.26041e-126	SMG8_delKID_1uM
ENSG00000160336.17	ZNF761	protein_coding	coding	1754.15	1.31623	0.066954	1.79933e-86	2.86056e-85	SMG8_delKID_1uM
ENSG00000160345.13	PIERCE1	protein_coding	coding	350.984	-0.954871	0.124924	1.8534e-14	5.44539e-14	SMG8_delKID_1uM
ENSG00000160360.13	GPSM1	protein_coding	coding	1372.28	0.85098	0.0667954	1.30418e-37	7.85791e-37	SMG8_delKID_1uM
ENSG00000160392.14	C19orf47	protein_coding	coding	1084.28	0.659382	0.0809447	2.69361e-16	8.49775e-16	SMG8_delKID_1uM
ENSG00000160408.16	ST6GALNAC6	protein_coding	coding	2355.59	1.70395	0.0787942	2.28033e-104	4.64799e-103	SMG8_delKID_1uM
ENSG00000160439.16	RDH13	protein_coding	coding	2188.69	1.5035	0.0658677	3.96038e-116	9.73129e-115	SMG8_delKID_1uM
ENSG00000160446.19	ZDHHC12	protein_coding	coding	1547	-1.75084	0.0783334	1.93137e-111	4.42546e-110	SMG8_delKID_1uM
ENSG00000160447.7	PKN3	protein_coding	coding	3855.89	1.03529	0.04998	3.42003e-96	6.24394e-95	SMG8_delKID_1uM
ENSG00000160471.13	COX6B2	protein_coding	coding	65.5866	1.30978	0.286204	1.54078e-06	3.01846e-06	SMG8_delKID_1uM
ENSG00000160551.12	TAOK1	protein_coding	coding	6245.68	-0.838802	0.175765	1.08962e-06	2.15902e-06	SMG8_delKID_1uM
ENSG00000160570.14	DEDD2	protein_coding	coding	3054.13	1.12036	0.0639801	5.99157e-69	7.139e-68	SMG8_delKID_1uM
ENSG00000160584.17	SIK3	protein_coding	coding	2501.69	1.50692	0.0768069	2.72577e-86	4.32531e-85	SMG8_delKID_1uM
ENSG00000160588.10	MPZL3	protein_coding	coding	388.687	0.506079	0.107424	2.08041e-06	4.0374e-06	SMG8_delKID_1uM
ENSG00000160602.14	NEK8	protein_coding	coding	504.919	2.6786	0.143808	2.53391e-78	3.49215e-77	SMG8_delKID_1uM
ENSG00000160606.11	TLCD1	protein_coding	coding	928.061	0.556593	0.102933	4.71078e-08	1.01787e-07	SMG8_delKID_1uM
ENSG00000160613.15	PCSK7	protein_coding	coding	2868.41	1.4794	0.126358	4.43471e-32	2.31327e-31	SMG8_delKID_1uM
ENSG00000160678.12	S100A1	protein_coding	coding	10.9108	-3.11756	0.811273	5.42002e-06	1.02218e-05	SMG8_delKID_1uM
ENSG00000160688.19	FLAD1	protein_coding	coding	2607.3	1.04048	0.0788227	4.16962e-40	2.67964e-39	SMG8_delKID_1uM
ENSG00000160691.19	SHC1	protein_coding	coding	9816.76	0.50979	0.044413	1.42181e-30	7.14229e-30	SMG8_delKID_1uM
ENSG00000160695.16	VPS11	protein_coding	coding	2776.28	1.89158	0.0606979	6.0432e-214	4.86291e-212	SMG8_delKID_1uM
ENSG00000160703.16	NLRX1	protein_coding	coding	1126.38	0.317961	0.0675738	2.19949e-06	4.2646e-06	SMG8_delKID_1uM
ENSG00000160710.18	ADAR	protein_coding	coding	14632.7	-1.08052	0.0872803	1.50541e-35	8.60039e-35	SMG8_delKID_1uM
ENSG00000160712.13	IL6R	protein_coding	coding	576.095	1.29782	0.134306	1.51399e-22	5.97677e-22	SMG8_delKID_1uM
ENSG00000160741.17	CRTC2	protein_coding	coding	2390.77	0.612645	0.0777507	2.09724e-15	6.43692e-15	SMG8_delKID_1uM
ENSG00000160746.13	ANO10	protein_coding	coding	1273.02	1.20369	0.0864462	2.80172e-44	2.00297e-43	SMG8_delKID_1uM
ENSG00000160752.15	FDPS	protein_coding	coding	9226.24	1.87395	0.0774908	1.92942e-130	5.84993e-129	SMG8_delKID_1uM
ENSG00000160753.17	RUSC1	protein_coding	coding	3251.37	-0.734112	0.0489272	8.99077e-51	7.47939e-50	SMG8_delKID_1uM
ENSG00000160767.22	FAM189B	protein_coding	coding	3648.71	-0.400623	0.0515892	7.64079e-15	2.29372e-14	SMG8_delKID_1uM
ENSG00000160781.17	PAQR6	protein_coding	coding	100.574	-1.63845	0.261818	8.91956e-11	2.21833e-10	SMG8_delKID_1uM
ENSG00000160785.14	SLC25A44	protein_coding	coding	1660.44	0.436604	0.0733679	2.33515e-09	5.42314e-09	SMG8_delKID_1uM
ENSG00000160789.24	LMNA	protein_coding	coding	27879.9	-0.481149	0.0682711	2.02746e-12	5.43655e-12	SMG8_delKID_1uM
ENSG00000160799.12	CCDC12	protein_coding	coding	1461.47	0.484475	0.0947734	2.7298e-07	5.63175e-07	SMG8_delKID_1uM
ENSG00000160801.14	PTH1R	protein_coding	coding	22.7454	-7.73223	2.69304	1.19834e-08	2.67472e-08	SMG8_delKID_1uM
ENSG00000160813.7	PPP1R35	protein_coding	coding	1688.79	0.767185	0.104978	1.888e-13	5.29419e-13	SMG8_delKID_1uM
ENSG00000160818.17	GPATCH4	protein_coding	coding	3257.91	0.249546	0.0620308	5.48508e-05	9.63592e-05	SMG8_delKID_1uM
ENSG00000160867.15	FGFR4	protein_coding	coding	4645.84	1.27503	0.0477865	3.48508e-157	1.45032e-155	SMG8_delKID_1uM
ENSG00000160877.7	NACC1	protein_coding	coding	11640.5	-0.830068	0.0774044	1.30578e-26	5.87307e-26	SMG8_delKID_1uM
ENSG00000160886.13	LY6K	protein_coding	coding	49.0268	4.41005	0.495635	1.42011e-19	5.09121e-19	SMG8_delKID_1uM
ENSG00000160888.7	IER2	protein_coding	coding	6878.44	0.957902	0.0681109	2.21436e-45	1.61989e-44	SMG8_delKID_1uM
ENSG00000160932.11	LY6E	protein_coding	coding	7277.39	-0.733931	0.0814292	1.66518e-19	5.96227e-19	SMG8_delKID_1uM
ENSG00000160948.14	VPS28	protein_coding	coding	3642.08	0.57139	0.101326	1.3853e-08	3.08069e-08	SMG8_delKID_1uM
ENSG00000160949.18	TONSL	protein_coding	coding	8163.24	1.29279	0.043088	2.04564e-197	1.40619e-195	SMG8_delKID_1uM
ENSG00000160951.4	PTGER1	protein_coding	coding	48.2159	2.84375	0.379679	1.11084e-14	3.30603e-14	SMG8_delKID_1uM
ENSG00000160961.12	ZNF333	protein_coding	coding	511.287	1.5991	0.113019	3.91986e-46	2.9268e-45	SMG8_delKID_1uM
ENSG00000160972.10	PPP1R16A	protein_coding	coding	4612.4	0.759713	0.0983809	7.96447e-15	2.38836e-14	SMG8_delKID_1uM
ENSG00000160991.17	ORAI2	protein_coding	coding	790.409	-1.1933	0.201041	1.04919e-09	2.4842e-09	SMG8_delKID_1uM
ENSG00000161010.16	MRNIP	protein_coding	coding	1188.53	0.833845	0.0870594	5.82482e-22	2.25181e-21	SMG8_delKID_1uM
ENSG00000161011.20	SQSTM1	protein_coding	coding	26089.8	0.875652	0.041732	5.97735e-99	1.12891e-97	SMG8_delKID_1uM
ENSG00000161021.13	MAML1	protein_coding	coding	2901.71	-0.440252	0.0950017	3.19344e-06	6.11427e-06	SMG8_delKID_1uM
ENSG00000161048.12	NAPEPLD	protein_coding	coding	457.452	-1.97245	0.165731	2.01391e-33	1.0845e-32	SMG8_delKID_1uM
ENSG00000161057.13	PSMC2	protein_coding	coding	6824.28	0.250279	0.0435625	5.67118e-09	1.28921e-08	SMG8_delKID_1uM
ENSG00000161082.13	CELF5	protein_coding	coding	134.286	-1.69409	0.178659	6.32367e-22	2.43856e-21	SMG8_delKID_1uM
ENSG00000161179.14	YDJC	protein_coding	coding	4382.81	1.45148	0.0869845	3.86903e-63	4.09808e-62	SMG8_delKID_1uM
ENSG00000161202.20	DVL3	protein_coding	coding	4494.27	0.465465	0.0520889	3.11625e-19	1.10461e-18	SMG8_delKID_1uM
ENSG00000161203.14	AP2M1	protein_coding	coding	13384.4	-1.85949	0.0583379	5.09823e-223	4.67908e-221	SMG8_delKID_1uM
ENSG00000161204.12	ABCF3	protein_coding	coding	3136.34	0.571465	0.0858634	2.18575e-11	5.60264e-11	SMG8_delKID_1uM
ENSG00000161217.12	PCYT1A	protein_coding	coding	5917.22	1.8262	0.0484013	0	0	SMG8_delKID_1uM
ENSG00000161249.21	DMKN	protein_coding	coding	5341.45	0.887496	0.0899021	2.81321e-23	1.14026e-22	SMG8_delKID_1uM
ENSG00000161265.15	U2AF1L4	protein_coding	coding	713.955	1.87086	0.131836	1.92597e-46	1.45467e-45	SMG8_delKID_1uM
ENSG00000161267.12	BDH1	protein_coding	coding	635.395	-1.11706	0.104607	3.40837e-27	1.56196e-26	SMG8_delKID_1uM
ENSG00000161509.14	GRIN2C	protein_coding	coding	48.5392	-4.13164	0.420031	1.50958e-23	6.17768e-23	SMG8_delKID_1uM
ENSG00000161513.12	FDXR	protein_coding	coding	2771.76	-1.26551	0.0833801	1.98716e-52	1.71356e-51	SMG8_delKID_1uM
ENSG00000161526.15	SAP30BP	protein_coding	coding	4919.8	0.367427	0.0807601	5.14029e-06	9.71039e-06	SMG8_delKID_1uM
ENSG00000161533.12	ACOX1	protein_coding	coding	3776.24	0.413918	0.0794075	1.16758e-07	2.46204e-07	SMG8_delKID_1uM
ENSG00000161542.17	PRPSAP1	protein_coding	coding	2609.23	-1.24256	0.0723078	1.27819e-66	1.46144e-65	SMG8_delKID_1uM
ENSG00000161547.17	SRSF2	protein_coding	coding	32417.8	1.46347	0.0681303	6.26283e-103	1.24516e-101	SMG8_delKID_1uM
ENSG00000161551.15	ZNF577	protein_coding	coding	536.415	1.93862	0.205008	4.49474e-22	1.74437e-21	SMG8_delKID_1uM
ENSG00000161618.10	ALDH16A1	protein_coding	coding	2051.48	0.586845	0.116057	3.42665e-07	7.02586e-07	SMG8_delKID_1uM
ENSG00000161642.18	ZNF385A	protein_coding	coding	6276.89	-1.48163	0.0611738	3.71063e-131	1.13314e-129	SMG8_delKID_1uM
ENSG00000161647.19	MPP3	protein_coding	coding	1273.44	2.33962	0.084219	1.08217e-170	5.53439e-169	SMG8_delKID_1uM
ENSG00000161653.11	NAGS	protein_coding	coding	1105.76	2.24469	0.0719469	4.0976e-214	3.313e-212	SMG8_delKID_1uM
ENSG00000161654.10	LSM12	protein_coding	coding	5955.65	-0.553538	0.0333332	5.54854e-62	5.76552e-61	SMG8_delKID_1uM
ENSG00000161671.17	EMC10	protein_coding	coding	7533.12	-0.484287	0.0538835	2.11366e-19	7.54582e-19	SMG8_delKID_1uM
ENSG00000161677.12	JOSD2	protein_coding	coding	1443.06	0.984117	0.125741	2.5649e-15	7.84673e-15	SMG8_delKID_1uM
ENSG00000161692.18	DBF4B	protein_coding	coding	1407.15	0.477409	0.0752095	1.72301e-10	4.23065e-10	SMG8_delKID_1uM
ENSG00000161714.12	PLCD3	protein_coding	coding	8089.31	0.695798	0.0661359	4.91396e-26	2.17276e-25	SMG8_delKID_1uM
ENSG00000161800.13	RACGAP1	protein_coding	coding	5809.63	-0.714701	0.0703536	2.08251e-24	8.75222e-24	SMG8_delKID_1uM
ENSG00000161847.14	RAVER1	protein_coding	coding	5511.19	-0.862042	0.101854	1.26289e-17	4.22263e-17	SMG8_delKID_1uM
ENSG00000161888.12	SPC24	protein_coding	coding	871.213	-1.53306	0.0986722	2.52212e-55	2.30108e-54	SMG8_delKID_1uM
ENSG00000161904.12	LEMD2	protein_coding	coding	2474.13	0.554267	0.058474	1.95841e-21	7.43059e-21	SMG8_delKID_1uM
ENSG00000161914.10	ZNF653	protein_coding	coding	542.38	0.929304	0.154624	9.63733e-10	2.286e-09	SMG8_delKID_1uM
ENSG00000161921.17	CXCL16	protein_coding	coding	1691.69	-0.827852	0.0843465	5.79839e-23	2.32469e-22	SMG8_delKID_1uM
ENSG00000161956.13	SENP3	protein_coding	coding	2776.87	-0.874642	0.18198	8.30446e-07	1.65943e-06	SMG8_delKID_1uM
ENSG00000161958.11	FGF11	protein_coding	coding	213.599	-1.20804	0.213809	5.42988e-09	1.23634e-08	SMG8_delKID_1uM
ENSG00000161980.6	POLR3K	protein_coding	coding	821.425	-0.777185	0.0799255	1.11417e-22	4.4241e-22	SMG8_delKID_1uM
ENSG00000161981.11	SNRNP25	protein_coding	coding	894.702	-0.86057	0.109134	1.85799e-15	5.71294e-15	SMG8_delKID_1uM
ENSG00000161996.19	WDR90	protein_coding	coding	1469.08	1.24231	0.135901	2.27983e-20	8.38042e-20	SMG8_delKID_1uM
ENSG00000161999.13	JMJD8	protein_coding	coding	5717.74	-0.491215	0.0625065	3.55031e-15	1.0801e-14	SMG8_delKID_1uM
ENSG00000162004.19	CCDC78	protein_coding	coding	297.433	0.899622	0.215755	1.64947e-05	3.01208e-05	SMG8_delKID_1uM
ENSG00000162009.9	SSTR5	protein_coding	coding	404.827	-3.79352	0.167157	5.394e-115	1.30462e-113	SMG8_delKID_1uM
ENSG00000162032.16	SPSB3	protein_coding	coding	1446.37	0.800989	0.0870465	2.19788e-20	8.0897e-20	SMG8_delKID_1uM
ENSG00000162063.13	CCNF	protein_coding	coding	3671.84	-0.743012	0.0496666	9.19541e-51	7.6384e-50	SMG8_delKID_1uM
ENSG00000162065.14	TBC1D24	protein_coding	coding	1455.39	-0.692447	0.0803588	5.07883e-18	1.72536e-17	SMG8_delKID_1uM
ENSG00000162069.16	BICDL2	protein_coding	coding	323.277	-0.579677	0.101163	7.88856e-09	1.77757e-08	SMG8_delKID_1uM
ENSG00000162073.14	PAQR4	protein_coding	coding	2423.86	-0.778262	0.0563772	1.46161e-43	1.02421e-42	SMG8_delKID_1uM
ENSG00000162078.12	ZG16B	protein_coding	coding	25.1927	-2.28337	0.425121	1.24149e-08	2.76884e-08	SMG8_delKID_1uM
ENSG00000162086.16	ZNF75A	protein_coding	coding	828.437	1.2866	0.102066	5.94628e-37	3.52152e-36	SMG8_delKID_1uM
ENSG00000162129.15	CLPB	protein_coding	coding	3062.32	1.01638	0.0897867	4.88227e-30	2.42245e-29	SMG8_delKID_1uM
ENSG00000162139.10	NEU3	protein_coding	coding	1022.47	-0.798461	0.143459	1.61186e-08	3.57421e-08	SMG8_delKID_1uM
ENSG00000162144.10	CYB561A3	protein_coding	coding	1685.02	-0.542925	0.0556597	1.35814e-22	5.37026e-22	SMG8_delKID_1uM
ENSG00000162148.11	PPP1R32	protein_coding	coding	64.5657	-2.29234	0.379808	1.3548e-10	3.34201e-10	SMG8_delKID_1uM
ENSG00000162191.14	UBXN1	protein_coding	coding	2924.91	0.899109	0.0981445	2.71163e-20	9.94832e-20	SMG8_delKID_1uM
ENSG00000162194.13	LBHD1	protein_coding	coding	1552.71	4.02069	0.101559	0	0	SMG8_delKID_1uM
ENSG00000162222.14	TTC9C	protein_coding	coding	814.423	-0.468838	0.0754714	5.39575e-10	1.29747e-09	SMG8_delKID_1uM
ENSG00000162227.8	TAF6L	protein_coding	coding	906.494	-0.723677	0.0849903	1.32106e-17	4.41628e-17	SMG8_delKID_1uM
ENSG00000162231.14	NXF1	protein_coding	coding	3050.14	0.699038	0.0941046	7.85436e-14	2.24435e-13	SMG8_delKID_1uM
ENSG00000162241.13	SLC25A45	protein_coding	coding	224.635	2.15973	0.182308	3.67297e-33	1.96668e-32	SMG8_delKID_1uM
ENSG00000162298.19	SYVN1	protein_coding	coding	3268.54	0.366212	0.0607781	1.16731e-09	2.75581e-09	SMG8_delKID_1uM
ENSG00000162300.13	ZFPL1	protein_coding	coding	1525.08	0.662744	0.0860506	9.92638e-15	2.96048e-14	SMG8_delKID_1uM
ENSG00000162302.13	RPS6KA4	protein_coding	coding	4924.38	0.595084	0.0357905	4.50265e-62	4.69021e-61	SMG8_delKID_1uM
ENSG00000162337.12	LRP5	protein_coding	coding	3934.53	-0.695481	0.0831399	3.21168e-17	1.05517e-16	SMG8_delKID_1uM
ENSG00000162341.18	TPCN2	protein_coding	coding	1166.19	2.53571	0.0930924	1.67135e-164	7.77476e-163	SMG8_delKID_1uM
ENSG00000162368.15	CMPK1	protein_coding	coding	5719.67	-0.464714	0.0586989	3.42464e-15	1.04225e-14	SMG8_delKID_1uM
ENSG00000162378.13	ZYG11B	protein_coding	coding	2230.33	-0.839657	0.12051	2.38435e-12	6.38144e-12	SMG8_delKID_1uM
ENSG00000162385.11	MAGOH	protein_coding	coding	1636.08	-0.401259	0.0895228	7.01082e-06	1.31257e-05	SMG8_delKID_1uM
ENSG00000162396.6	PARS2	protein_coding	coding	507.761	-1.06278	0.0760356	1.19277e-44	8.59228e-44	SMG8_delKID_1uM
ENSG00000162402.15	USP24	protein_coding	coding	8251.88	1.42881	0.0915091	2.9469e-55	2.6843e-54	SMG8_delKID_1uM
ENSG00000162408.11	NOL9	protein_coding	coding	3588.74	0.427355	0.0610146	1.78353e-12	4.79534e-12	SMG8_delKID_1uM
ENSG00000162409.12	PRKAA2	protein_coding	coding	1180.94	-3.44714	0.176622	2.26475e-85	3.5343e-84	SMG8_delKID_1uM
ENSG00000162413.17	KLHL21	protein_coding	coding	4671.26	1.11484	0.0617754	2.82567e-73	3.6209e-72	SMG8_delKID_1uM
ENSG00000162419.13	GMEB1	protein_coding	coding	1323.4	0.776478	0.0817964	1.45044e-21	5.53168e-21	SMG8_delKID_1uM
ENSG00000162430.18	SELENON	protein_coding	coding	7496.92	-1.61065	0.0536774	9.37528e-196	6.34195e-194	SMG8_delKID_1uM
ENSG00000162433.15	AK4	protein_coding	coding	4003.48	-0.767187	0.062411	6.56302e-35	3.6923e-34	SMG8_delKID_1uM
ENSG00000162434.14	JAK1	protein_coding	coding	4614.58	-0.3632	0.0695894	1.08622e-07	2.2959e-07	SMG8_delKID_1uM
ENSG00000162437.15	RAVER2	protein_coding	coding	2720.53	-1.15676	0.0564087	1.24323e-93	2.19426e-92	SMG8_delKID_1uM
ENSG00000162441.12	LZIC	protein_coding	coding	2309.11	0.323859	0.0617121	1.38244e-07	2.90321e-07	SMG8_delKID_1uM
ENSG00000162444.12	RBP7	protein_coding	coding	999.676	-0.664134	0.110936	2.05977e-09	4.79474e-09	SMG8_delKID_1uM
ENSG00000162458.13	FBLIM1	protein_coding	coding	173.584	-1.54429	0.258499	6.57218e-10	1.57278e-09	SMG8_delKID_1uM
ENSG00000162461.8	SLC25A34	protein_coding	coding	33.25	2.33027	0.375791	8.48091e-11	2.1114e-10	SMG8_delKID_1uM
ENSG00000162490.7	DRAXIN	protein_coding	coding	420.54	-1.63754	0.113228	4.42488e-48	3.45743e-47	SMG8_delKID_1uM
ENSG00000162496.9	DHRS3	protein_coding	coding	1676.73	-2.56017	0.113668	2.46912e-113	5.82267e-112	SMG8_delKID_1uM
ENSG00000162512.16	SDC3	protein_coding	coding	4028.37	-0.730055	0.0581482	2.61632e-36	1.52497e-35	SMG8_delKID_1uM
ENSG00000162517.13	PEF1	protein_coding	coding	3107.79	0.755337	0.0513835	2.44639e-49	1.96208e-48	SMG8_delKID_1uM
ENSG00000162520.15	SYNC	protein_coding	coding	187.761	0.798453	0.132667	1.05589e-09	2.49972e-09	SMG8_delKID_1uM
ENSG00000162521.19	RBBP4	protein_coding	coding	10413.9	-1.54156	0.0730573	1.59603e-99	3.02782e-98	SMG8_delKID_1uM
ENSG00000162522.11	KIAA1522	protein_coding	coding	4522.73	-0.900159	0.0531058	1.90197e-65	2.12179e-64	SMG8_delKID_1uM
ENSG00000162545.6	CAMK2N1	protein_coding	coding	1178.39	-0.588854	0.0765758	1.15578e-14	3.43739e-14	SMG8_delKID_1uM
ENSG00000162572.21	SCNN1D	protein_coding	coding	218.451	1.92437	0.219877	3.37154e-19	1.19361e-18	SMG8_delKID_1uM
ENSG00000162585.17	FAAP20	protein_coding	coding	2238.01	-0.771476	0.125621	5.61499e-10	1.3479e-09	SMG8_delKID_1uM
ENSG00000162591.17	MEGF6	protein_coding	coding	579.157	-2.0449	0.169249	1.93174e-34	1.07082e-33	SMG8_delKID_1uM
ENSG00000162595.8	DIRAS3	protein_coding	coding	41.5008	-2.62539	0.307316	1.74282e-18	6.0096e-18	SMG8_delKID_1uM
ENSG00000162600.12	OMA1	protein_coding	coding	1140.77	-0.42865	0.0875781	8.77553e-07	1.75047e-06	SMG8_delKID_1uM
ENSG00000162601.12	MYSM1	protein_coding	coding	4093.76	0.856026	0.145648	2.64769e-09	6.13135e-09	SMG8_delKID_1uM
ENSG00000162604.12	TM2D1	protein_coding	coding	1136.17	1.00863	0.080411	2.1155e-36	1.23774e-35	SMG8_delKID_1uM
ENSG00000162613.18	FUBP1	protein_coding	coding	6831.08	-0.220846	0.0396116	1.67226e-08	3.7033e-08	SMG8_delKID_1uM
ENSG00000162614.19	NEXN	protein_coding	coding	35.9048	1.90873	0.376189	7.99975e-08	1.70445e-07	SMG8_delKID_1uM
ENSG00000162616.9	DNAJB4	protein_coding	coding	1916.77	0.527759	0.0865943	8.38508e-10	1.99678e-09	SMG8_delKID_1uM
ENSG00000162620.16	LRRIQ3	protein_coding	coding	57.0785	-1.09695	0.284403	4.35017e-05	7.6899e-05	SMG8_delKID_1uM
ENSG00000162623.16	TYW3	protein_coding	coding	3620.99	0.665646	0.0658711	2.13827e-24	8.98213e-24	SMG8_delKID_1uM
ENSG00000162627.17	SNX7	protein_coding	coding	1417.23	-0.596174	0.0793553	4.60279e-14	1.32909e-13	SMG8_delKID_1uM
ENSG00000162636.16	FAM102B	protein_coding	coding	1772.52	-1.33417	0.109551	1.97054e-34	1.09161e-33	SMG8_delKID_1uM
ENSG00000162642.14	C1orf52	protein_coding	coding	1570.19	0.38702	0.0907393	1.66499e-05	3.03977e-05	SMG8_delKID_1uM
ENSG00000162643.13	DNAI3	protein_coding	coding	94.997	-1.93147	0.245931	1.00841e-15	3.12728e-15	SMG8_delKID_1uM
ENSG00000162650.17	ATXN7L2	protein_coding	coding	530.528	0.544792	0.0859764	1.8376e-10	4.50745e-10	SMG8_delKID_1uM
ENSG00000162664.17	ZNF326	protein_coding	coding	4094.24	2.03307	0.0570889	1.46127e-278	2.63945e-276	SMG8_delKID_1uM
ENSG00000162688.17	AGL	protein_coding	coding	2480.36	-0.826004	0.118629	1.78416e-12	4.79627e-12	SMG8_delKID_1uM
ENSG00000162694.14	EXTL2	protein_coding	coding	1559.86	-0.7946	0.0637321	2.64069e-36	1.53865e-35	SMG8_delKID_1uM
ENSG00000162702.8	ZNF281	protein_coding	coding	2136.98	-0.491382	0.111145	8.40653e-06	1.5661e-05	SMG8_delKID_1uM
ENSG00000162704.16	ARPC5	protein_coding	coding	5757.26	-0.845381	0.0468313	5.91512e-73	7.53434e-72	SMG8_delKID_1uM
ENSG00000162714.13	ZNF496	protein_coding	coding	3153.51	0.363524	0.0889347	3.96963e-05	7.03699e-05	SMG8_delKID_1uM
ENSG00000162729.14	IGSF8	protein_coding	coding	1511.93	-1.12661	0.069359	1.37334e-59	1.36522e-58	SMG8_delKID_1uM
ENSG00000162733.19	DDR2	protein_coding	coding	315.508	3.05024	0.192036	1.02448e-57	9.81083e-57	SMG8_delKID_1uM
ENSG00000162734.13	PEA15	protein_coding	coding	6336.89	1.08453	0.0544496	1.16628e-88	1.92256e-87	SMG8_delKID_1uM
ENSG00000162736.18	NCSTN	protein_coding	coding	3549.75	-0.708616	0.0757608	1.18506e-20	4.39615e-20	SMG8_delKID_1uM
ENSG00000162745.11	OLFML2B	protein_coding	coding	130.736	-1.55251	0.195269	5.33001e-16	1.6648e-15	SMG8_delKID_1uM
ENSG00000162757.4	C1orf74	protein_coding	coding	444.592	-0.801429	0.173767	2.5114e-06	4.84337e-06	SMG8_delKID_1uM
ENSG00000162769.13	FLVCR1	protein_coding	coding	2085.64	1.28431	0.120585	9.32159e-27	4.21607e-26	SMG8_delKID_1uM
ENSG00000162772.17	ATF3	protein_coding	coding	1417.43	2.61304	0.0619517	0	0	SMG8_delKID_1uM
ENSG00000162775.17	RBM15	protein_coding	coding	1378.97	-0.51997	0.108746	1.40806e-06	2.76514e-06	SMG8_delKID_1uM
ENSG00000162777.17	DENND2D	protein_coding	coding	2034.44	0.546499	0.0645542	2.12107e-17	7.02569e-17	SMG8_delKID_1uM
ENSG00000162779.22	AXDND1	protein_coding	coding	131.82	2.64151	0.318018	1.03153e-17	3.45587e-17	SMG8_delKID_1uM
ENSG00000162782.16	TDRD5	protein_coding	coding	26.1744	1.69668	0.313143	1.54025e-08	3.41944e-08	SMG8_delKID_1uM
ENSG00000162783.11	IER5	protein_coding	coding	3424.5	-0.292676	0.0442914	3.75521e-11	9.52207e-11	SMG8_delKID_1uM
ENSG00000162813.18	BPNT1	protein_coding	coding	1769.22	0.707499	0.0666731	1.82753e-26	8.19375e-26	SMG8_delKID_1uM
ENSG00000162814.11	SPATA17	protein_coding	coding	114.375	2.10273	0.256302	3.52091e-17	1.15453e-16	SMG8_delKID_1uM
ENSG00000162817.7	C1orf115	protein_coding	coding	1586.11	-0.839972	0.0472751	7.78068e-71	9.60787e-70	SMG8_delKID_1uM
ENSG00000162851.8	TFB2M	protein_coding	coding	1891.26	0.699704	0.0618162	6.55416e-30	3.23968e-29	SMG8_delKID_1uM
ENSG00000162869.16	PPP1R21	protein_coding	coding	1759.57	1.17537	0.0913049	2.75554e-38	1.68538e-37	SMG8_delKID_1uM
ENSG00000162885.14	B3GALNT2	protein_coding	coding	4826.79	1.15778	0.0896562	1.57128e-38	9.67324e-38	SMG8_delKID_1uM
ENSG00000162889.11	MAPKAPK2	protein_coding	coding	3608.28	-0.209816	0.04584	5.77512e-06	1.08745e-05	SMG8_delKID_1uM
ENSG00000162909.18	CAPN2	protein_coding	coding	19457.6	0.381875	0.0381749	4.42096e-24	1.83889e-23	SMG8_delKID_1uM
ENSG00000162913.10	OBSCN-AS1	lncRNA	lncRNA	34.9833	-1.75072	0.408092	3.71589e-06	7.08741e-06	SMG8_delKID_1uM
ENSG00000162927.14	PUS10	protein_coding	coding	249.104	0.694918	0.129335	6.01473e-08	1.29189e-07	SMG8_delKID_1uM
ENSG00000162929.14	SANBR	protein_coding	coding	488.308	1.65223	0.127674	1.11479e-38	6.88793e-38	SMG8_delKID_1uM
ENSG00000162959.14	MEMO1	protein_coding	coding	2456.44	0.566441	0.0487001	2.29751e-31	1.17711e-30	SMG8_delKID_1uM
ENSG00000162971.11	TYW5	protein_coding	coding	1805.59	2.17812	0.0839436	2.76992e-149	1.04979e-147	SMG8_delKID_1uM
ENSG00000162976.13	SLC66A3	protein_coding	coding	772.798	-0.563142	0.079078	8.79521e-13	2.39586e-12	SMG8_delKID_1uM
ENSG00000162994.16	CLHC1	protein_coding	coding	662.655	3.53216	0.203355	1.08149e-68	1.2841e-67	SMG8_delKID_1uM
ENSG00000163001.12	CFAP36	protein_coding	coding	1552.77	-0.428388	0.0640888	1.96173e-11	5.03905e-11	SMG8_delKID_1uM
ENSG00000163002.13	NUP35	protein_coding	coding	1783.99	0.959189	0.0612129	7.25932e-56	6.70963e-55	SMG8_delKID_1uM
ENSG00000163013.12	FBXO41	protein_coding	coding	4272.92	0.809324	0.0765167	2.09533e-26	9.37955e-26	SMG8_delKID_1uM
ENSG00000163026.12	WDCP	protein_coding	coding	1063.13	-0.425437	0.080605	1.28364e-07	2.70173e-07	SMG8_delKID_1uM
ENSG00000163029.16	SMC6	protein_coding	coding	4243.65	0.604353	0.081756	6.51876e-14	1.869e-13	SMG8_delKID_1uM
ENSG00000163032.12	VSNL1	protein_coding	coding	1806.67	-3.43178	0.0862912	0	0	SMG8_delKID_1uM
ENSG00000163040.15	CCDC74A	protein_coding	coding	321.78	-0.763288	0.124745	5.83415e-10	1.39893e-09	SMG8_delKID_1uM
ENSG00000163041.13	H3-3A	protein_coding	coding	12820.1	-0.800972	0.0459941	6.09684e-68	7.16885e-67	SMG8_delKID_1uM
ENSG00000163050.18	COQ8A	protein_coding	coding	1960	1.11622	0.0783291	2.31457e-46	1.74275e-45	SMG8_delKID_1uM
ENSG00000163069.13	SGCB	protein_coding	coding	2100.5	0.447352	0.0707765	2.31864e-10	5.66042e-10	SMG8_delKID_1uM
ENSG00000163072.16	NOSTRIN	protein_coding	coding	68.374	2.92269	0.335245	2.65446e-19	9.44273e-19	SMG8_delKID_1uM
ENSG00000163082.10	SGPP2	protein_coding	coding	69.5887	-2.27347	0.265028	1.34387e-18	4.65665e-18	SMG8_delKID_1uM
ENSG00000163126.15	ANKRD23	protein_coding	coding	367.992	2.87497	0.155745	4.10838e-77	5.55827e-76	SMG8_delKID_1uM
ENSG00000163132.8	MSX1	protein_coding	coding	5319.95	-1.03419	0.0866571	3.69859e-33	1.97915e-32	SMG8_delKID_1uM
ENSG00000163156.12	SCNM1	protein_coding	coding	1023.19	0.606305	0.110443	3.07739e-08	6.72385e-08	SMG8_delKID_1uM
ENSG00000163162.9	RNF149	protein_coding	coding	2725.7	0.533003	0.061885	6.01715e-18	2.03638e-17	SMG8_delKID_1uM
ENSG00000163166.15	IWS1	protein_coding	coding	3175.36	0.447166	0.0427164	1.01765e-25	4.45213e-25	SMG8_delKID_1uM
ENSG00000163170.12	BOLA3	protein_coding	coding	1051.95	-1.22726	0.0828085	1.79606e-50	1.48395e-49	SMG8_delKID_1uM
ENSG00000163171.8	CDC42EP3	protein_coding	coding	2792.09	-0.661447	0.0938169	1.60023e-12	4.31207e-12	SMG8_delKID_1uM
ENSG00000163191.6	S100A11	protein_coding	coding	7315.74	0.606216	0.0605482	1.48486e-23	6.07798e-23	SMG8_delKID_1uM
ENSG00000163235.16	TGFA	protein_coding	coding	3740.49	0.487261	0.0800316	7.65729e-10	1.82577e-09	SMG8_delKID_1uM
ENSG00000163249.13	CCNYL1	protein_coding	coding	1465.58	0.869538	0.0968146	1.61866e-19	5.79937e-19	SMG8_delKID_1uM
ENSG00000163251.4	FZD5	protein_coding	coding	857.352	-1.2283	0.0869867	9.42924e-46	6.95781e-45	SMG8_delKID_1uM
ENSG00000163257.11	DCAF16	protein_coding	coding	1559.1	-2.81975	0.0888251	2.78482e-222	2.52853e-220	SMG8_delKID_1uM
ENSG00000163291.14	PAQR3	protein_coding	coding	2478.75	-0.78117	0.102145	1.22445e-14	3.6327e-14	SMG8_delKID_1uM
ENSG00000163293.12	NIPAL1	protein_coding	coding	583.122	-0.959727	0.162186	1.4156e-09	3.32809e-09	SMG8_delKID_1uM
ENSG00000163297.18	ANTXR2	protein_coding	coding	882.527	1.81695	0.0818181	5.21127e-110	1.1735e-108	SMG8_delKID_1uM
ENSG00000163312.11	HELQ	protein_coding	coding	848.591	0.676985	0.110361	5.58073e-10	1.33987e-09	SMG8_delKID_1uM
ENSG00000163320.12	CGGBP1	protein_coding	coding	3726.52	-1.1428	0.0575542	4.25267e-88	6.93622e-87	SMG8_delKID_1uM
ENSG00000163328.14	GPR155	protein_coding	coding	214.624	-1.11754	0.176562	9.956e-11	2.47211e-10	SMG8_delKID_1uM
ENSG00000163346.17	PBXIP1	protein_coding	coding	791.531	-0.960878	0.0893211	2.00069e-27	9.2334e-27	SMG8_delKID_1uM
ENSG00000163348.4	PYGO2	protein_coding	coding	1933.66	-1.1738	0.0545255	8.76202e-103	1.73594e-101	SMG8_delKID_1uM
ENSG00000163349.22	HIPK1	protein_coding	coding	3296.62	-0.883422	0.104466	1.50984e-17	5.0355e-17	SMG8_delKID_1uM
ENSG00000163362.11	INAVA	protein_coding	coding	396.701	-0.942289	0.132467	6.27285e-13	1.72035e-12	SMG8_delKID_1uM
ENSG00000163374.20	YY1AP1	protein_coding	coding	3078.57	0.787184	0.0472969	5.02598e-62	5.23213e-61	SMG8_delKID_1uM
ENSG00000163382.13	NAXE	protein_coding	coding	4166.98	-0.702401	0.0947589	1.01053e-13	2.87065e-13	SMG8_delKID_1uM
ENSG00000163389.12	POGLUT1	protein_coding	coding	1330.71	0.714827	0.0795854	1.26071e-19	4.52646e-19	SMG8_delKID_1uM
ENSG00000163393.13	SLC22A15	protein_coding	coding	854.282	2.6036	0.136038	1.53955e-82	2.29097e-81	SMG8_delKID_1uM
ENSG00000163399.16	ATP1A1	protein_coding	coding	25049.6	-1.24355	0.0385102	2.82336e-230	2.85344e-228	SMG8_delKID_1uM
ENSG00000163428.4	LRRC58	protein_coding	coding	5900.31	-0.786608	0.109377	4.24806e-13	1.17357e-12	SMG8_delKID_1uM
ENSG00000163430.12	FSTL1	protein_coding	coding	1373.24	-0.807526	0.116599	2.72522e-12	7.26741e-12	SMG8_delKID_1uM
ENSG00000163440.12	PDCL2	protein_coding	coding	21.6335	3.09567	0.465002	5.67055e-12	1.49087e-11	SMG8_delKID_1uM
ENSG00000163444.12	TMEM183A	protein_coding	coding	6500.91	1.12135	0.0450606	2.65845e-135	8.50052e-134	SMG8_delKID_1uM
ENSG00000163449.11	TMEM169	protein_coding	coding	17.1184	-4.81299	0.859811	1.51808e-08	3.37111e-08	SMG8_delKID_1uM
ENSG00000163462.19	TRIM46	protein_coding	coding	400.375	2.04651	0.120682	3.12289e-65	3.46786e-64	SMG8_delKID_1uM
ENSG00000163466.16	ARPC2	protein_coding	coding	11413.7	-0.362146	0.0356992	4.29877e-24	1.78938e-23	SMG8_delKID_1uM
ENSG00000163468.15	CCT3	protein_coding	coding	38480.1	-0.3102	0.047495	6.70344e-11	1.67675e-10	SMG8_delKID_1uM
ENSG00000163472.19	TMEM79	protein_coding	coding	469.675	1.34448	0.0937401	4.10953e-47	3.15584e-46	SMG8_delKID_1uM
ENSG00000163485.17	ADORA1	protein_coding	coding	312.332	-3.04484	0.249922	1.20991e-35	6.94493e-35	SMG8_delKID_1uM
ENSG00000163491.17	NEK10	protein_coding	coding	123.59	2.02344	0.388298	2.75127e-08	6.02682e-08	SMG8_delKID_1uM
ENSG00000163508.13	EOMES	protein_coding	coding	214.35	1.05129	0.123115	6.97678e-18	2.35317e-17	SMG8_delKID_1uM
ENSG00000163512.14	AZI2	protein_coding	coding	3825.08	1.31015	0.067243	4.98469e-85	7.74338e-84	SMG8_delKID_1uM
ENSG00000163513.19	TGFBR2	protein_coding	coding	4908.44	0.796611	0.0810777	5.61825e-23	2.25354e-22	SMG8_delKID_1uM
ENSG00000163516.14	ANKZF1	protein_coding	coding	1407.71	1.09327	0.0946808	3.97525e-31	2.02447e-30	SMG8_delKID_1uM
ENSG00000163517.15	HDAC11	protein_coding	coding	1211.66	0.676567	0.107388	1.98317e-10	4.86032e-10	SMG8_delKID_1uM
ENSG00000163521.16	GLB1L	protein_coding	coding	66.6956	-3.68842	0.439665	4.31062e-18	1.46644e-17	SMG8_delKID_1uM
ENSG00000163528.13	CHCHD4	protein_coding	coding	1276.06	0.406356	0.0716872	1.29477e-08	2.88388e-08	SMG8_delKID_1uM
ENSG00000163531.17	NFASC	protein_coding	coding	27.8906	1.86355	0.429597	2.62356e-06	5.05509e-06	SMG8_delKID_1uM
ENSG00000163535.18	SGO2	protein_coding	coding	2557.54	-0.866548	0.0734064	2.43888e-32	1.27769e-31	SMG8_delKID_1uM
ENSG00000163536.13	SERPINI1	protein_coding	coding	306.053	-1.94731	0.123628	1.37977e-56	1.29218e-55	SMG8_delKID_1uM
ENSG00000163539.18	CLASP2	protein_coding	coding	2645.08	0.918716	0.145075	1.33774e-10	3.30233e-10	SMG8_delKID_1uM
ENSG00000163558.13	PRKCI	protein_coding	coding	3189.55	1.18846	0.0798592	1.90317e-50	1.57169e-49	SMG8_delKID_1uM
ENSG00000163590.14	PPM1L	protein_coding	coding	731.201	-1.12697	0.101166	3.88867e-29	1.88e-28	SMG8_delKID_1uM
ENSG00000163605.15	PPP4R2	protein_coding	coding	4755.56	-0.565675	0.095375	2.16649e-09	5.03834e-09	SMG8_delKID_1uM
ENSG00000163606.11	CD200R1	protein_coding	coding	26.1125	2.6549	0.569394	4.65122e-07	9.45105e-07	SMG8_delKID_1uM
ENSG00000163607.18	GTPBP8	protein_coding	coding	922.113	0.758767	0.0954033	1.044e-15	3.23588e-15	SMG8_delKID_1uM
ENSG00000163608.15	NEPRO	protein_coding	coding	2626.25	0.571845	0.0599319	1.0721e-21	4.10999e-21	SMG8_delKID_1uM
ENSG00000163611.11	SPICE1	protein_coding	coding	402.243	-1.46708	0.265511	9.69482e-09	2.17276e-08	SMG8_delKID_1uM
ENSG00000163617.11	CCDC191	protein_coding	coding	507.678	2.17652	0.111219	4.23258e-86	6.6789e-85	SMG8_delKID_1uM
ENSG00000163623.10	NKX6-1	protein_coding	coding	306.701	-1.42926	0.112549	2.96639e-37	1.76786e-36	SMG8_delKID_1uM
ENSG00000163624.6	CDS1	protein_coding	coding	1268.08	-1.01739	0.0671707	3.75296e-52	3.21663e-51	SMG8_delKID_1uM
ENSG00000163625.17	WDFY3	protein_coding	coding	3897.9	0.697738	0.120874	5.47645e-09	1.24678e-08	SMG8_delKID_1uM
ENSG00000163626.17	COX18	protein_coding	coding	1411.8	1.96754	0.0847593	8.01329e-120	2.07089e-118	SMG8_delKID_1uM
ENSG00000163631.17	ALB	protein_coding	coding	61.3843	3.45513	0.535277	1.2855e-11	3.33433e-11	SMG8_delKID_1uM
ENSG00000163635.20	ATXN7	protein_coding	coding	1839.93	-0.571369	0.130626	9.75968e-06	1.80906e-05	SMG8_delKID_1uM
ENSG00000163636.11	PSMD6	protein_coding	coding	5025.57	0.413528	0.0655107	5.29939e-10	1.27484e-09	SMG8_delKID_1uM
ENSG00000163655.16	GMPS	protein_coding	coding	6257.37	-0.364311	0.0521696	2.61223e-12	6.97264e-12	SMG8_delKID_1uM
ENSG00000163660.12	CCNL1	protein_coding	coding	6042.65	1.61853	0.0920908	9.22196e-70	1.11843e-68	SMG8_delKID_1uM
ENSG00000163681.17	SLMAP	protein_coding	coding	5632.5	1.21216	0.0746548	2.39412e-59	2.36748e-58	SMG8_delKID_1uM
ENSG00000163683.12	SMIM14	protein_coding	coding	1297.12	-0.496023	0.101123	9.45533e-07	1.88385e-06	SMG8_delKID_1uM
ENSG00000163686.15	ABHD6	protein_coding	coding	787.504	-0.843795	0.068446	3.78702e-35	2.14119e-34	SMG8_delKID_1uM
ENSG00000163689.21	CFAP20DC	protein_coding	coding	385.571	1.82195	0.14306	6.76196e-38	4.1004e-37	SMG8_delKID_1uM
ENSG00000163694.15	RBM47	protein_coding	coding	1216.17	-0.778209	0.0990845	2.86449e-15	8.74751e-15	SMG8_delKID_1uM
ENSG00000163697.17	APBB2	protein_coding	coding	4600.84	0.602013	0.116753	1.94961e-07	4.05816e-07	SMG8_delKID_1uM
ENSG00000163701.19	IL17RE	protein_coding	coding	413.634	0.892962	0.118373	2.57699e-14	7.52703e-14	SMG8_delKID_1uM
ENSG00000163702.21	IL17RC	protein_coding	coding	690.625	0.840946	0.113999	1.4214e-13	4.00562e-13	SMG8_delKID_1uM
ENSG00000163703.20	CRELD1	protein_coding	coding	1056.9	1.40756	0.0942836	6.65636e-51	5.54827e-50	SMG8_delKID_1uM
ENSG00000163710.9	PCOLCE2	protein_coding	coding	544.658	1.89669	0.158434	9.43002e-34	5.11215e-33	SMG8_delKID_1uM
ENSG00000163714.18	U2SURP	protein_coding	coding	10712.1	0.625469	0.0850235	1.67713e-13	4.71378e-13	SMG8_delKID_1uM
ENSG00000163719.20	MTMR14	protein_coding	coding	2058.67	0.927237	0.0600984	1.52001e-53	1.3386e-52	SMG8_delKID_1uM
ENSG00000163728.11	TTC14	protein_coding	coding	2230.38	1.33272	0.0864899	4.96928e-54	4.41977e-53	SMG8_delKID_1uM
ENSG00000163738.19	MTHFD2L	protein_coding	coding	813.772	1.10791	0.106677	2.30663e-25	9.99855e-25	SMG8_delKID_1uM
ENSG00000163739.5	CXCL1	protein_coding	coding	30.1556	-3.9997	0.690129	2.74079e-09	6.34264e-09	SMG8_delKID_1uM
ENSG00000163754.18	GYG1	protein_coding	coding	1497.34	-0.735304	0.0634518	3.40397e-31	1.73614e-30	SMG8_delKID_1uM
ENSG00000163755.9	HPS3	protein_coding	coding	1784.23	-0.561064	0.0756085	9.75747e-14	2.77554e-13	SMG8_delKID_1uM
ENSG00000163762.7	TM4SF18	protein_coding	coding	57.2824	-11.8533	3.1884	9.2229e-17	2.96414e-16	SMG8_delKID_1uM
ENSG00000163794.6	UCN	protein_coding	coding	96.4877	2.20381	0.240088	8.5154e-21	3.16998e-20	SMG8_delKID_1uM
ENSG00000163795.14	ZNF513	protein_coding	coding	575.7	-0.581849	0.0997261	3.70977e-09	8.51536e-09	SMG8_delKID_1uM
ENSG00000163798.14	SLC4A1AP	protein_coding	coding	2022.41	0.368342	0.052405	1.16097e-12	3.14941e-12	SMG8_delKID_1uM
ENSG00000163806.16	SPDYA	protein_coding	coding	35.1427	2.05309	0.479401	2.40708e-06	4.64852e-06	SMG8_delKID_1uM
ENSG00000163807.6	KIAA1143	protein_coding	coding	2646.02	0.613815	0.0882424	3.50225e-12	9.29281e-12	SMG8_delKID_1uM
ENSG00000163808.17	KIF15	protein_coding	coding	2580.88	0.780572	0.0722353	2.28061e-27	1.05195e-26	SMG8_delKID_1uM
ENSG00000163811.12	WDR43	protein_coding	coding	9661.2	0.912229	0.0652011	2.42504e-44	1.73514e-43	SMG8_delKID_1uM
ENSG00000163812.16	ZDHHC3	protein_coding	coding	4847.63	-0.420286	0.0832696	4.05667e-07	8.2667e-07	SMG8_delKID_1uM
ENSG00000163814.8	CDCP1	protein_coding	coding	24136.8	1.06029	0.0732604	8.51045e-48	6.60416e-47	SMG8_delKID_1uM
ENSG00000163840.10	DTX3L	protein_coding	coding	1248.01	-1.84385	0.0901405	2.131e-93	3.74169e-92	SMG8_delKID_1uM
ENSG00000163848.21	ZNF148	protein_coding	coding	2924.38	-0.66458	0.148427	5.41352e-06	1.02106e-05	SMG8_delKID_1uM
ENSG00000163870.16	TPRA1	protein_coding	coding	1756.54	0.359215	0.0682355	1.19022e-07	2.50852e-07	SMG8_delKID_1uM
ENSG00000163872.16	YEATS2	protein_coding	coding	5141.16	0.571593	0.0704705	4.22685e-16	1.32462e-15	SMG8_delKID_1uM
ENSG00000163877.11	SNIP1	protein_coding	coding	1412.76	0.741209	0.11829	2.41615e-10	5.89423e-10	SMG8_delKID_1uM
ENSG00000163882.10	POLR2H	protein_coding	coding	4361.72	0.450821	0.0857595	1.15594e-07	2.4384e-07	SMG8_delKID_1uM
ENSG00000163888.4	CAMK2N2	protein_coding	coding	151.409	-3.65413	0.216913	2.22443e-64	2.42107e-63	SMG8_delKID_1uM
ENSG00000163898.10	LIPH	protein_coding	coding	1139.32	0.646275	0.09774	2.78462e-11	7.10125e-11	SMG8_delKID_1uM
ENSG00000163900.11	TMEM41A	protein_coding	coding	1307.2	-0.369976	0.0557604	2.65924e-11	6.78659e-11	SMG8_delKID_1uM
ENSG00000163902.12	RPN1	protein_coding	coding	20205	0.265225	0.019197	2.07391e-43	1.44315e-42	SMG8_delKID_1uM
ENSG00000163904.13	SENP2	protein_coding	coding	1941.73	-0.63537	0.0993536	1.27806e-10	3.1587e-10	SMG8_delKID_1uM
ENSG00000163909.8	HEYL	protein_coding	coding	798.94	-1.11685	0.0667439	5.61375e-63	5.93129e-62	SMG8_delKID_1uM
ENSG00000163913.14	IFT122	protein_coding	coding	1500.01	1.56108	0.0750865	6.68907e-97	1.23182e-95	SMG8_delKID_1uM
ENSG00000163918.12	RFC4	protein_coding	coding	2729.81	-1.28294	0.0712195	5.21341e-73	6.65052e-72	SMG8_delKID_1uM
ENSG00000163930.10	BAP1	protein_coding	coding	3561.78	-0.284393	0.0507378	3.5982e-08	7.83154e-08	SMG8_delKID_1uM
ENSG00000163931.17	TKT	protein_coding	coding	28310.2	-0.316575	0.0426779	1.32491e-13	3.74305e-13	SMG8_delKID_1uM
ENSG00000163933.10	RFT1	protein_coding	coding	1795.92	0.288066	0.0516396	2.09363e-08	4.61538e-08	SMG8_delKID_1uM
ENSG00000163935.14	SFMBT1	protein_coding	coding	1985.55	1.07389	0.0880435	1.34159e-34	7.4783e-34	SMG8_delKID_1uM
ENSG00000163938.17	GNL3	protein_coding	coding	10647.5	0.424196	0.0352014	4.84648e-32	2.52496e-31	SMG8_delKID_1uM
ENSG00000163946.14	TASOR	protein_coding	coding	5688.42	0.676207	0.0884534	1.4605e-14	4.30892e-14	SMG8_delKID_1uM
ENSG00000163950.13	SLBP	protein_coding	coding	6040.08	-0.737909	0.0415782	1.93334e-71	2.40661e-70	SMG8_delKID_1uM
ENSG00000163956.13	LRPAP1	protein_coding	coding	4117.98	-1.7428	0.0801365	1.01542e-105	2.10253e-104	SMG8_delKID_1uM
ENSG00000163961.4	RNF168	protein_coding	coding	2457.77	0.36221	0.0592893	8.42743e-10	2.00658e-09	SMG8_delKID_1uM
ENSG00000163964.18	PIGX	protein_coding	coding	1286.7	-0.523696	0.0839445	3.93082e-10	9.4992e-10	SMG8_delKID_1uM
ENSG00000163975.14	MELTF	protein_coding	coding	3282.71	-0.810394	0.0619686	1.90946e-39	1.20389e-38	SMG8_delKID_1uM
ENSG00000163995.21	ABLIM2	protein_coding	coding	212.306	-1.64109	0.29617	5.32015e-09	1.21217e-08	SMG8_delKID_1uM
ENSG00000164008.17	C1orf50	protein_coding	coding	871.887	1.74245	0.119189	4.61078e-49	3.67369e-48	SMG8_delKID_1uM
ENSG00000164011.18	ZNF691	protein_coding	coding	383.578	-0.573985	0.119587	1.2867e-06	2.5362e-06	SMG8_delKID_1uM
ENSG00000164022.18	AIMP1	protein_coding	coding	3376.22	-0.294289	0.0665432	8.81692e-06	1.64004e-05	SMG8_delKID_1uM
ENSG00000164023.15	SGMS2	protein_coding	coding	2392.58	0.662104	0.136205	8.29982e-07	1.65869e-06	SMG8_delKID_1uM
ENSG00000164024.12	METAP1	protein_coding	coding	6726.76	-0.561609	0.0430246	3.72089e-39	2.33125e-38	SMG8_delKID_1uM
ENSG00000164032.12	H2AZ1	protein_coding	coding	22990	-0.99612	0.0632058	2.54856e-57	2.4242e-56	SMG8_delKID_1uM
ENSG00000164038.16	SLC9B2	protein_coding	coding	1897.31	1.36799	0.0828765	9.60359e-62	9.93053e-61	SMG8_delKID_1uM
ENSG00000164040.18	PGRMC2	protein_coding	coding	2242.39	-0.380825	0.0601371	2.15127e-10	5.26014e-10	SMG8_delKID_1uM
ENSG00000164045.12	CDC25A	protein_coding	coding	1811.26	-0.438537	0.0984554	7.25916e-06	1.35801e-05	SMG8_delKID_1uM
ENSG00000164048.14	ZNF589	protein_coding	coding	687.678	-1.25471	0.14469	1.56618e-18	5.41261e-18	SMG8_delKID_1uM
ENSG00000164053.22	ATRIP	protein_coding	coding	1402.63	0.929288	0.0675963	1.59757e-43	1.11764e-42	SMG8_delKID_1uM
ENSG00000164056.11	SPRY1	protein_coding	coding	104.818	-1.7756	0.214331	2.21372e-17	7.32116e-17	SMG8_delKID_1uM
ENSG00000164061.5	BSN	protein_coding	coding	196.266	0.913347	0.189592	8.09134e-07	1.61817e-06	SMG8_delKID_1uM
ENSG00000164062.13	APEH	protein_coding	coding	8953.67	0.260852	0.0577963	6.48014e-06	1.21603e-05	SMG8_delKID_1uM
ENSG00000164066.13	INTU	protein_coding	coding	1655.23	0.972988	0.124479	1.32719e-15	4.10162e-15	SMG8_delKID_1uM
ENSG00000164068.16	RNF123	protein_coding	coding	3248.9	1.37006	0.0791284	1.17373e-67	1.37345e-66	SMG8_delKID_1uM
ENSG00000164073.11	MFSD8	protein_coding	coding	1032.51	0.599005	0.104497	7.51161e-09	1.69488e-08	SMG8_delKID_1uM
ENSG00000164074.16	ABHD18	protein_coding	coding	784.7	0.648916	0.0973768	2.0637e-11	5.29698e-11	SMG8_delKID_1uM
ENSG00000164077.15	MON1A	protein_coding	coding	924.799	0.757377	0.0967665	3.25167e-15	9.90494e-15	SMG8_delKID_1uM
ENSG00000164078.14	MST1R	protein_coding	coding	4995.37	1.99674	0.126594	8.44789e-57	7.95545e-56	SMG8_delKID_1uM
ENSG00000164080.14	RAD54L2	protein_coding	coding	2677.73	0.800578	0.124814	8.34855e-11	2.07936e-10	SMG8_delKID_1uM
ENSG00000164081.13	TEX264	protein_coding	coding	1431.78	-0.588369	0.0924517	1.71386e-10	4.20879e-10	SMG8_delKID_1uM
ENSG00000164087.8	POC1A	protein_coding	coding	1143.09	-0.951617	0.0773141	3.83059e-35	2.1651e-34	SMG8_delKID_1uM
ENSG00000164088.18	PPM1M	protein_coding	coding	714.796	0.934639	0.0996904	3.67579e-21	1.38261e-20	SMG8_delKID_1uM
ENSG00000164091.12	WDR82	protein_coding	coding	9304.64	-0.707253	0.0578449	5.86713e-35	3.30298e-34	SMG8_delKID_1uM
ENSG00000164093.18	PITX2	protein_coding	coding	324.258	-2.17149	0.154344	3.8732e-46	2.89323e-45	SMG8_delKID_1uM
ENSG00000164096.13	C4orf3	protein_coding	coding	1450.54	-0.452309	0.0605267	7.44199e-14	2.12902e-13	SMG8_delKID_1uM
ENSG00000164099.3	PRSS12	protein_coding	coding	2231.66	-1.75254	0.0789798	1.99304e-109	4.4235e-108	SMG8_delKID_1uM
ENSG00000164100.9	NDST3	protein_coding	coding	19.9743	-3.1209	0.676034	3.9151e-07	7.99549e-07	SMG8_delKID_1uM
ENSG00000164104.12	HMGB2	protein_coding	coding	14565	-1.49508	0.0554248	7.99173e-161	3.53364e-159	SMG8_delKID_1uM
ENSG00000164105.4	SAP30	protein_coding	coding	433.92	-0.574029	0.0946011	1.05764e-09	2.50315e-09	SMG8_delKID_1uM
ENSG00000164109.14	MAD2L1	protein_coding	coding	5566.41	-1.0505	0.0607355	2.08695e-67	2.42867e-66	SMG8_delKID_1uM
ENSG00000164111.15	ANXA5	protein_coding	coding	15869.5	0.22987	0.0356328	3.57508e-11	9.07344e-11	SMG8_delKID_1uM
ENSG00000164117.14	FBXO8	protein_coding	coding	544.026	0.633247	0.0867207	2.09976e-13	5.87152e-13	SMG8_delKID_1uM
ENSG00000164118.13	CEP44	protein_coding	coding	613.976	0.833209	0.148759	1.29769e-08	2.89001e-08	SMG8_delKID_1uM
ENSG00000164124.11	TMEM144	protein_coding	coding	662.063	-0.982049	0.113249	2.47525e-18	8.50065e-18	SMG8_delKID_1uM
ENSG00000164125.16	GASK1B	protein_coding	coding	45.2177	-5.03791	0.482321	6.83155e-26	3.00889e-25	SMG8_delKID_1uM
ENSG00000164136.17	IL15	protein_coding	coding	154.185	-4.58747	0.362248	4.19222e-37	2.49316e-36	SMG8_delKID_1uM
ENSG00000164142.16	FHIP1A	protein_coding	coding	718.357	-2.20371	0.223571	1.05513e-23	4.34199e-23	SMG8_delKID_1uM
ENSG00000164144.16	ARFIP1	protein_coding	coding	2279.36	-0.617662	0.0720353	7.30004e-18	2.45976e-17	SMG8_delKID_1uM
ENSG00000164162.14	ANAPC10	protein_coding	coding	921.28	0.646285	0.0683515	3.28601e-21	1.2371e-20	SMG8_delKID_1uM
ENSG00000164167.12	LSM6	protein_coding	coding	1183.31	-0.882995	0.072806	2.68281e-34	1.47846e-33	SMG8_delKID_1uM
ENSG00000164169.13	PRMT9	protein_coding	coding	1402.26	1.98221	0.0829166	4.30965e-127	1.2487e-125	SMG8_delKID_1uM
ENSG00000164171.11	ITGA2	protein_coding	coding	4343.11	0.593259	0.136801	1.12555e-05	2.07747e-05	SMG8_delKID_1uM
ENSG00000164172.20	MOCS2	protein_coding	coding	1770.34	-1.03791	0.0635987	1.72212e-60	1.74151e-59	SMG8_delKID_1uM
ENSG00000164180.14	TMEM161B	protein_coding	coding	1446.02	1.04154	0.0990538	4.49808e-26	1.99251e-25	SMG8_delKID_1uM
ENSG00000164181.14	ELOVL7	protein_coding	coding	1481.15	-0.548688	0.109924	5.05729e-07	1.02504e-06	SMG8_delKID_1uM
ENSG00000164182.12	NDUFAF2	protein_coding	coding	1100.99	0.371049	0.0912396	4.28609e-05	7.58057e-05	SMG8_delKID_1uM
ENSG00000164187.7	LMBRD2	protein_coding	coding	655.802	3.3933	0.221088	3.22183e-54	2.87913e-53	SMG8_delKID_1uM
ENSG00000164211.13	STARD4	protein_coding	coding	2959.16	1.35308	0.104352	3.85524e-39	2.41187e-38	SMG8_delKID_1uM
ENSG00000164221.13	CCDC112	protein_coding	coding	1207.35	0.855704	0.068929	1.23142e-35	7.06358e-35	SMG8_delKID_1uM
ENSG00000164236.12	ANKRD33B	protein_coding	coding	1026.38	-0.663999	0.129808	2.23334e-07	4.63172e-07	SMG8_delKID_1uM
ENSG00000164237.9	CMBL	protein_coding	coding	3430.33	-1.10066	0.0681907	4.46917e-59	4.39387e-58	SMG8_delKID_1uM
ENSG00000164251.5	F2RL1	protein_coding	coding	9676.4	0.400125	0.0577664	3.56549e-12	9.45765e-12	SMG8_delKID_1uM
ENSG00000164252.13	AGGF1	protein_coding	coding	2257.02	-0.282404	0.0666601	2.09545e-05	3.79424e-05	SMG8_delKID_1uM
ENSG00000164253.14	WDR41	protein_coding	coding	3114.8	0.59095	0.063422	1.05334e-20	3.91348e-20	SMG8_delKID_1uM
ENSG00000164291.17	ARSK	protein_coding	coding	767.094	0.699645	0.0759123	3.14508e-20	1.15112e-19	SMG8_delKID_1uM
ENSG00000164292.13	RHOBTB3	protein_coding	coding	10856.1	-2.34961	0.123222	6.22604e-82	9.16842e-81	SMG8_delKID_1uM
ENSG00000164300.17	SERINC5	protein_coding	coding	5438.66	0.680797	0.106585	1.38781e-10	3.42197e-10	SMG8_delKID_1uM
ENSG00000164305.20	CASP3	protein_coding	coding	1291.61	-0.597227	0.0768278	5.85184e-15	1.7648e-14	SMG8_delKID_1uM
ENSG00000164307.13	ERAP1	protein_coding	coding	789.848	-0.713435	0.131088	3.20342e-08	6.9947e-08	SMG8_delKID_1uM
ENSG00000164308.17	ERAP2	protein_coding	coding	543.254	1.57642	0.212059	2.36644e-14	6.92876e-14	SMG8_delKID_1uM
ENSG00000164309.15	CMYA5	protein_coding	coding	180.444	2.05795	0.344621	3.36384e-10	8.14773e-10	SMG8_delKID_1uM
ENSG00000164329.14	TENT2	protein_coding	coding	3084.92	0.70463	0.0588765	3.31894e-33	1.77992e-32	SMG8_delKID_1uM
ENSG00000164342.14	TLR3	protein_coding	coding	182.786	-4.75627	0.450166	9.71653e-29	4.65642e-28	SMG8_delKID_1uM
ENSG00000164347.18	GFM2	protein_coding	coding	2663.28	0.684746	0.0883667	6.56183e-15	1.97401e-14	SMG8_delKID_1uM
ENSG00000164362.21	TERT	protein_coding	coding	344.866	0.73659	0.172244	1.29888e-05	2.3878e-05	SMG8_delKID_1uM
ENSG00000164379.7	FOXQ1	protein_coding	coding	140.834	-1.6333	0.219825	3.21762e-14	9.36441e-14	SMG8_delKID_1uM
ENSG00000164385.11	LINC01600	lncRNA	lncRNA	35.5064	1.88438	0.421451	1.30991e-06	2.58045e-06	SMG8_delKID_1uM
ENSG00000164398.15	ACSL6	protein_coding	coding	38.5501	-2.02593	0.481053	2.46639e-06	4.75872e-06	SMG8_delKID_1uM
ENSG00000164402.14	SEPTIN8	protein_coding	coding	2325.59	-1.24112	0.0759739	2.03308e-60	2.05352e-59	SMG8_delKID_1uM
ENSG00000164405.11	UQCRQ	protein_coding	coding	3840.53	-0.544956	0.117246	2.71127e-06	5.21685e-06	SMG8_delKID_1uM
ENSG00000164418.22	GRIK2	protein_coding	coding	62.8699	-6.1847	1.27321	1.17096e-08	2.61532e-08	SMG8_delKID_1uM
ENSG00000164438.6	TLX3	protein_coding	coding	297.122	0.61895	0.120024	1.77525e-07	3.70294e-07	SMG8_delKID_1uM
ENSG00000164442.10	CITED2	protein_coding	coding	1406.12	-1.78696	0.0566415	4.31309e-219	3.71736e-217	SMG8_delKID_1uM
ENSG00000164466.13	SFXN1	protein_coding	coding	8151.53	-0.501753	0.0971417	1.97081e-07	4.10027e-07	SMG8_delKID_1uM
ENSG00000164483.17	SAMD3	protein_coding	coding	343.271	2.83547	0.106389	2.37881e-157	9.97281e-156	SMG8_delKID_1uM
ENSG00000164484.12	TMEM200A	protein_coding	coding	1445.51	0.386355	0.0737419	1.73704e-07	3.62413e-07	SMG8_delKID_1uM
ENSG00000164494.12	PDSS2	protein_coding	coding	1260.3	0.606064	0.0788627	1.10556e-14	3.29091e-14	SMG8_delKID_1uM
ENSG00000164509.16	IL31RA	protein_coding	coding	93.2597	3.22827	0.320167	2.25504e-25	9.77741e-25	SMG8_delKID_1uM
ENSG00000164520.12	RAET1E	protein_coding	coding	368.423	2.17749	0.186472	2.41227e-32	1.26452e-31	SMG8_delKID_1uM
ENSG00000164535.15	DAGLB	protein_coding	coding	2693.85	3.07648	0.0924007	4.11739e-244	5.06588e-242	SMG8_delKID_1uM
ENSG00000164548.12	TRA2A	protein_coding	coding	6496.81	0.827839	0.0443454	5.41035e-78	7.40228e-77	SMG8_delKID_1uM
ENSG00000164574.16	GALNT10	protein_coding	coding	3271.17	-0.662315	0.0681196	1.83001e-22	7.20253e-22	SMG8_delKID_1uM
ENSG00000164603.12	BMT2	protein_coding	coding	474.959	-1.40563	0.112879	4.14846e-36	2.40809e-35	SMG8_delKID_1uM
ENSG00000164609.10	SLU7	protein_coding	coding	3171.11	0.481137	0.0886496	4.88619e-08	1.05403e-07	SMG8_delKID_1uM
ENSG00000164610.10	RP9	protein_coding	coding	882.283	0.520327	0.104343	5.05387e-07	1.02447e-06	SMG8_delKID_1uM
ENSG00000164611.13	PTTG1	protein_coding	coding	3182	-1.11869	0.0877886	1.25131e-37	7.54204e-37	SMG8_delKID_1uM
ENSG00000164620.9	RELL2	protein_coding	coding	782.638	0.528264	0.110135	1.21843e-06	2.4047e-06	SMG8_delKID_1uM
ENSG00000164626.9	KCNK5	protein_coding	coding	898.727	0.43143	0.0619332	1.80961e-12	4.86391e-12	SMG8_delKID_1uM
ENSG00000164631.19	ZNF12	protein_coding	coding	1302.91	0.438388	0.103009	1.93082e-05	3.504e-05	SMG8_delKID_1uM
ENSG00000164638.11	SLC29A4	protein_coding	coding	1005.07	-0.990476	0.104497	1.42913e-21	5.45161e-21	SMG8_delKID_1uM
ENSG00000164647.9	STEAP1	protein_coding	coding	1573.57	-0.483474	0.0639506	3.41461e-14	9.93091e-14	SMG8_delKID_1uM
ENSG00000164649.20	CDCA7L	protein_coding	coding	4164.33	-1.016	0.0465698	1.69416e-105	3.4994e-104	SMG8_delKID_1uM
ENSG00000164651.18	SP8	protein_coding	coding	18.3615	-1.6081	0.413073	2.36148e-05	4.26004e-05	SMG8_delKID_1uM
ENSG00000164654.16	MIOS	protein_coding	coding	1381.79	0.719617	0.0733725	7.22071e-23	2.88676e-22	SMG8_delKID_1uM
ENSG00000164659.15	ELAPOR2	protein_coding	coding	2215.61	1.4724	0.118169	1.85418e-36	1.08672e-35	SMG8_delKID_1uM
ENSG00000164663.15	USP49	protein_coding	coding	903.048	0.514048	0.107514	1.36659e-06	2.68713e-06	SMG8_delKID_1uM
ENSG00000164674.17	SYTL3	protein_coding	coding	4959.95	1.19287	0.0449696	2.12292e-153	8.42175e-152	SMG8_delKID_1uM
ENSG00000164675.11	IQUB	protein_coding	coding	118.132	2.57204	0.200634	1.92166e-38	1.18003e-37	SMG8_delKID_1uM
ENSG00000164683.19	HEY1	protein_coding	coding	73.5907	1.58908	0.259813	2.63366e-10	6.41377e-10	SMG8_delKID_1uM
ENSG00000164684.13	ZNF704	protein_coding	coding	1130.51	-3.10167	0.207141	7.00887e-52	5.97108e-51	SMG8_delKID_1uM
ENSG00000164687.11	FABP5	protein_coding	coding	7394.46	-0.977174	0.0711543	3.24119e-43	2.24529e-42	SMG8_delKID_1uM
ENSG00000164690.8	SHH	protein_coding	coding	31.4589	-1.88722	0.381804	1.72437e-07	3.59947e-07	SMG8_delKID_1uM
ENSG00000164695.5	CHMP4C	protein_coding	coding	1438.08	0.965763	0.0566209	1.64936e-65	1.84483e-64	SMG8_delKID_1uM
ENSG00000164713.10	BRI3	protein_coding	coding	2058.01	-0.447067	0.0988705	5.24885e-06	9.90885e-06	SMG8_delKID_1uM
ENSG00000164733.22	CTSB	protein_coding	coding	13151.9	-0.736975	0.0386252	2.92438e-81	4.25112e-80	SMG8_delKID_1uM
ENSG00000164744.14	SUN3	protein_coding	coding	72.9262	2.58404	0.212748	1.00975e-34	5.65451e-34	SMG8_delKID_1uM
ENSG00000164749.13	HNF4G	protein_coding	coding	156.673	-3.3083	0.261269	1.00232e-38	6.20432e-38	SMG8_delKID_1uM
ENSG00000164751.15	PEX2	protein_coding	coding	1894.04	-1.04774	0.0774671	6.27669e-42	4.219e-41	SMG8_delKID_1uM
ENSG00000164754.16	RAD21	protein_coding	coding	21592.8	-1.07587	0.0696686	3.80255e-54	3.39272e-53	SMG8_delKID_1uM
ENSG00000164758.7	MED30	protein_coding	coding	813.118	-0.563313	0.0898718	2.35057e-10	5.73672e-10	SMG8_delKID_1uM
ENSG00000164776.11	PHKG1	protein_coding	coding	137.848	3.61865	0.271753	8.54655e-42	5.71982e-41	SMG8_delKID_1uM
ENSG00000164815.11	ORC5	protein_coding	coding	2365.78	0.563449	0.043161	5.43587e-39	3.39198e-38	SMG8_delKID_1uM
ENSG00000164823.11	OSGIN2	protein_coding	coding	2991.03	-0.688798	0.0648674	2.46115e-26	1.09881e-25	SMG8_delKID_1uM
ENSG00000164830.19	OXR1	protein_coding	coding	2302.98	-0.49179	0.0859718	8.94711e-09	2.01023e-08	SMG8_delKID_1uM
ENSG00000164849.10	GPR146	protein_coding	coding	57.4024	1.07969	0.267243	2.25069e-05	4.06623e-05	SMG8_delKID_1uM
ENSG00000164877.19	MICALL2	protein_coding	coding	1141.85	-0.854656	0.130927	3.97237e-11	1.00547e-10	SMG8_delKID_1uM
ENSG00000164879.7	CA3	protein_coding	coding	186.274	6.26612	0.34063	2.46947e-75	3.26551e-74	SMG8_delKID_1uM
ENSG00000164885.13	CDK5	protein_coding	coding	810.876	-1.21942	0.0900862	4.33264e-42	2.92268e-41	SMG8_delKID_1uM
ENSG00000164889.15	SLC4A2	protein_coding	coding	13282.6	0.786357	0.103783	2.28868e-14	6.7057e-14	SMG8_delKID_1uM
ENSG00000164902.14	PHAX	protein_coding	coding	2458.24	1.19957	0.0920726	2.27494e-39	1.4306e-38	SMG8_delKID_1uM
ENSG00000164904.18	ALDH7A1	protein_coding	coding	4526.04	-0.408943	0.0587825	3.00598e-12	8.00228e-12	SMG8_delKID_1uM
ENSG00000164916.11	FOXK1	protein_coding	coding	5239.83	-0.407111	0.0790911	1.13212e-07	2.38934e-07	SMG8_delKID_1uM
ENSG00000164919.11	COX6C	protein_coding	coding	5149.23	-0.470323	0.101088	2.68601e-06	5.17014e-06	SMG8_delKID_1uM
ENSG00000164920.10	OSR2	protein_coding	coding	281.539	-1.02649	0.123268	3.86553e-17	1.26484e-16	SMG8_delKID_1uM
ENSG00000164930.12	FZD6	protein_coding	coding	3772.95	-1.64646	0.101485	1.04689e-59	1.04436e-58	SMG8_delKID_1uM
ENSG00000164932.13	CTHRC1	protein_coding	coding	366.251	-0.546851	0.10693	2.82941e-07	5.83299e-07	SMG8_delKID_1uM
ENSG00000164938.14	TP53INP1	protein_coding	coding	1221.26	-1.90655	0.105395	2.73838e-74	3.56283e-73	SMG8_delKID_1uM
ENSG00000164941.14	INTS8	protein_coding	coding	5517.38	0.692497	0.0625318	1.51292e-28	7.20353e-28	SMG8_delKID_1uM
ENSG00000164944.12	VIRMA	protein_coding	coding	9355.16	0.802579	0.107481	5.18835e-14	1.49488e-13	SMG8_delKID_1uM
ENSG00000164949.8	GEM	protein_coding	coding	1265.2	2.20014	0.0790692	2.98271e-171	1.53465e-169	SMG8_delKID_1uM
ENSG00000164951.16	PDP1	protein_coding	coding	41526.5	-1.36567	0.0898845	2.01182e-52	1.73394e-51	SMG8_delKID_1uM
ENSG00000164953.17	TMEM67	protein_coding	coding	1109.09	-0.969691	0.109095	2.56266e-19	9.12378e-19	SMG8_delKID_1uM
ENSG00000164961.16	WASHC5	protein_coding	coding	4639.65	0.549133	0.0483302	2.1525e-30	1.07587e-29	SMG8_delKID_1uM
ENSG00000164970.15	FAM219A	protein_coding	coding	1071.72	-0.669071	0.0646775	4.34151e-25	1.86054e-24	SMG8_delKID_1uM
ENSG00000164975.16	SNAPC3	protein_coding	coding	2315.39	-0.298096	0.061973	1.34824e-06	2.65258e-06	SMG8_delKID_1uM
ENSG00000164976.9	MYORG	protein_coding	coding	984.78	-0.444242	0.0597118	8.7426e-14	2.49312e-13	SMG8_delKID_1uM
ENSG00000164978.18	NUDT2	protein_coding	coding	759.977	-0.962127	0.106767	9.24201e-20	3.33305e-19	SMG8_delKID_1uM
ENSG00000164985.15	PSIP1	protein_coding	coding	7208.57	-0.95758	0.0489319	7.81894e-86	1.22924e-84	SMG8_delKID_1uM
ENSG00000165006.14	UBAP1	protein_coding	coding	2936.96	0.586229	0.0348723	2.80498e-64	3.04707e-63	SMG8_delKID_1uM
ENSG00000165028.12	NIPSNAP3B	protein_coding	coding	62.6189	4.45731	0.465781	4.32783e-23	1.74376e-22	SMG8_delKID_1uM
ENSG00000165029.17	ABCA1	protein_coding	coding	142.956	-2.64229	0.241826	1.06547e-28	5.0945e-28	SMG8_delKID_1uM
ENSG00000165046.13	LETM2	protein_coding	coding	865.719	1.51732	0.112372	4.5479e-42	3.06303e-41	SMG8_delKID_1uM
ENSG00000165055.16	METTL2B	protein_coding	coding	3372.05	0.638284	0.089151	5.22161e-13	1.43598e-12	SMG8_delKID_1uM
ENSG00000165072.10	MAMDC2	protein_coding	coding	333.63	-1.75734	0.138415	1.68533e-37	1.01007e-36	SMG8_delKID_1uM
ENSG00000165097.16	KDM1B	protein_coding	coding	2329.58	0.478673	0.0809114	3.22397e-09	7.42336e-09	SMG8_delKID_1uM
ENSG00000165113.13	GKAP1	protein_coding	coding	358.467	1.04667	0.125462	3.59653e-17	1.17864e-16	SMG8_delKID_1uM
ENSG00000165115.15	KIF27	protein_coding	coding	435.816	1.75399	0.184896	5.15338e-22	1.99724e-21	SMG8_delKID_1uM
ENSG00000165119.22	HNRNPK	protein_coding	coding	40650.8	-0.290605	0.0431728	4.94508e-11	1.24573e-10	SMG8_delKID_1uM
ENSG00000165121.13	ENSG00000165121	transcribed_unprocessed_pseudogene	other	153.358	2.64373	0.276842	2.22419e-22	8.7216e-22	SMG8_delKID_1uM
ENSG00000165124.19	SVEP1	protein_coding	coding	31.3887	1.7685	0.435956	1.11636e-05	2.06164e-05	SMG8_delKID_1uM
ENSG00000165138.18	ANKS6	protein_coding	coding	2833.33	0.64085	0.0741907	3.71329e-18	1.26755e-17	SMG8_delKID_1uM
ENSG00000165152.9	PGAP4	protein_coding	coding	2022.93	-0.689969	0.0435102	9.23696e-57	8.68888e-56	SMG8_delKID_1uM
ENSG00000165156.15	ZHX1	protein_coding	coding	1750.33	-0.638289	0.0962236	2.59904e-11	6.63596e-11	SMG8_delKID_1uM
ENSG00000165169.11	DYNLT3	protein_coding	coding	2123.61	-0.797916	0.0595261	4.70569e-41	3.09322e-40	SMG8_delKID_1uM
ENSG00000165175.17	MID1IP1	protein_coding	coding	7030.85	0.466415	0.0452636	6.3825e-25	2.71941e-24	SMG8_delKID_1uM
ENSG00000165181.17	SHOC1	protein_coding	coding	151.947	2.10496	0.220722	2.09383e-22	8.22374e-22	SMG8_delKID_1uM
ENSG00000165197.5	VEGFD	protein_coding	coding	316.162	4.85348	0.210818	2.34834e-118	5.90704e-117	SMG8_delKID_1uM
ENSG00000165209.19	STRBP	protein_coding	coding	2486.75	0.683534	0.0499783	8.08602e-43	5.55391e-42	SMG8_delKID_1uM
ENSG00000165215.6	CLDN3	protein_coding	coding	532.774	-2.18469	0.117321	4.30519e-78	5.90451e-77	SMG8_delKID_1uM
ENSG00000165233.18	CARD19	protein_coding	coding	1875.38	0.989059	0.0905795	4.77652e-28	2.23973e-27	SMG8_delKID_1uM
ENSG00000165240.22	ATP7A	protein_coding	coding	635.25	-1.24177	0.137755	7.08375e-20	2.56395e-19	SMG8_delKID_1uM
ENSG00000165244.7	ZNF367	protein_coding	coding	1946.66	-1.48658	0.121312	4.13706e-35	2.33677e-34	SMG8_delKID_1uM
ENSG00000165264.11	NDUFB6	protein_coding	coding	1931.34	-1.05746	0.070165	6.91159e-52	5.89116e-51	SMG8_delKID_1uM
ENSG00000165271.17	NOL6	protein_coding	coding	4544.18	1.9574	0.0662627	3.7045e-192	2.36461e-190	SMG8_delKID_1uM
ENSG00000165272.16	AQP3	protein_coding	coding	686.759	-1.62152	0.139366	5.52565e-32	2.87527e-31	SMG8_delKID_1uM
ENSG00000165275.10	TRMT10B	protein_coding	coding	654.484	2.76264	0.0861053	5.52056e-227	5.38699e-225	SMG8_delKID_1uM
ENSG00000165280.18	VCP	protein_coding	coding	22516.2	1.13013	0.0659739	9.60528e-67	1.10195e-65	SMG8_delKID_1uM
ENSG00000165282.15	PIGO	protein_coding	coding	1766.45	1.24627	0.0983634	3.06367e-37	1.82519e-36	SMG8_delKID_1uM
ENSG00000165304.8	MELK	protein_coding	coding	5391.87	0.332812	0.0428877	4.97289e-15	1.50481e-14	SMG8_delKID_1uM
ENSG00000165309.14	ARMC3	protein_coding	coding	105.588	1.86266	0.303034	1.34931e-10	3.32945e-10	SMG8_delKID_1uM
ENSG00000165322.18	ARHGAP12	protein_coding	coding	8722.21	-0.986564	0.0637783	3.03298e-54	2.71465e-53	SMG8_delKID_1uM
ENSG00000165338.17	HECTD2	protein_coding	coding	439.793	1.18588	0.123843	2.78285e-22	1.08695e-21	SMG8_delKID_1uM
ENSG00000165355.8	FBXO33	protein_coding	coding	1180.24	-0.534327	0.080668	2.64253e-11	6.74498e-11	SMG8_delKID_1uM
ENSG00000165376.12	CLDN2	protein_coding	coding	181.641	-3.12233	0.213496	4.44435e-49	3.54275e-48	SMG8_delKID_1uM
ENSG00000165389.7	SPTSSA	protein_coding	coding	1580.08	-0.528059	0.0641824	1.67742e-16	5.33652e-16	SMG8_delKID_1uM
ENSG00000165392.11	WRN	protein_coding	coding	2701.98	0.772221	0.103304	4.63491e-14	1.33814e-13	SMG8_delKID_1uM
ENSG00000165417.12	GTF2A1	protein_coding	coding	3265.04	-0.649067	0.116381	1.89369e-08	4.18386e-08	SMG8_delKID_1uM
ENSG00000165424.7	ZCCHC24	protein_coding	coding	808.217	-1.83651	0.07602	3.63285e-129	1.07836e-127	SMG8_delKID_1uM
ENSG00000165434.8	PGM2L1	protein_coding	coding	805.182	-0.556486	0.0982378	1.19094e-08	2.6589e-08	SMG8_delKID_1uM
ENSG00000165449.12	SLC16A9	protein_coding	coding	563.379	-1.294	0.109247	1.31937e-32	6.95919e-32	SMG8_delKID_1uM
ENSG00000165474.8	GJB2	protein_coding	coding	3073.22	0.460572	0.0609213	3.99235e-14	1.15716e-13	SMG8_delKID_1uM
ENSG00000165475.15	CRYL1	protein_coding	coding	636.505	-0.843749	0.100763	2.38571e-17	7.87614e-17	SMG8_delKID_1uM
ENSG00000165476.14	REEP3	protein_coding	coding	4100.34	1.10659	0.0642662	7.32218e-67	8.44015e-66	SMG8_delKID_1uM
ENSG00000165487.14	MICU2	protein_coding	coding	3262.22	-0.637074	0.0533057	4.54025e-33	2.42418e-32	SMG8_delKID_1uM
ENSG00000165501.17	LRR1	protein_coding	coding	1447.39	-0.323648	0.0709521	4.42524e-06	8.39604e-06	SMG8_delKID_1uM
ENSG00000165507.9	DEPP1	protein_coding	coding	63.0395	-2.82073	0.325231	5.09447e-19	1.7931e-18	SMG8_delKID_1uM
ENSG00000165512.5	ZNF22	protein_coding	coding	845.976	-0.528478	0.0828341	1.79368e-10	4.40291e-10	SMG8_delKID_1uM
ENSG00000165516.11	KLHDC2	protein_coding	coding	1248.15	-0.457319	0.0720471	1.81989e-10	4.46595e-10	SMG8_delKID_1uM
ENSG00000165521.16	EML5	protein_coding	coding	358.093	-0.707383	0.139648	2.87945e-07	5.93111e-07	SMG8_delKID_1uM
ENSG00000165525.18	NEMF	protein_coding	coding	6787.72	1.93799	0.0837287	6.76104e-119	1.71593e-117	SMG8_delKID_1uM
ENSG00000165526.9	RPUSD4	protein_coding	coding	2333.7	0.604548	0.0452981	1.28275e-40	8.34792e-40	SMG8_delKID_1uM
ENSG00000165527.8	ARF6	protein_coding	coding	9066.85	-0.743389	0.0308641	1.94408e-126	5.5852e-125	SMG8_delKID_1uM
ENSG00000165533.19	TTC8	protein_coding	coding	1266.37	-0.875198	0.0784931	3.83075e-29	1.85358e-28	SMG8_delKID_1uM
ENSG00000165548.11	TMEM63C	protein_coding	coding	362.608	0.892207	0.1453	4.30698e-10	1.03964e-09	SMG8_delKID_1uM
ENSG00000165555.10	NOXRED1	protein_coding	coding	129.593	4.21154	0.315471	2.24814e-41	1.48931e-40	SMG8_delKID_1uM
ENSG00000165568.18	AKR1E2	protein_coding	coding	125.041	1.44609	0.192983	2.18895e-14	6.41681e-14	SMG8_delKID_1uM
ENSG00000165572.8	KBTBD6	protein_coding	coding	1063.3	-1.50686	0.0932986	3.25384e-59	3.20644e-58	SMG8_delKID_1uM
ENSG00000165629.20	ATP5F1C	protein_coding	coding	8180.97	-0.506319	0.0905908	1.88092e-08	4.15782e-08	SMG8_delKID_1uM
ENSG00000165632.9	TAF3	protein_coding	coding	907.205	-0.419734	0.0541595	8.2323e-15	2.46606e-14	SMG8_delKID_1uM
ENSG00000165637.14	VDAC2	protein_coding	coding	12915.2	0.561922	0.0353723	3.45936e-57	3.28137e-56	SMG8_delKID_1uM
ENSG00000165655.17	ZNF503	protein_coding	coding	1856.13	-0.733968	0.0468888	2.62122e-55	2.39021e-54	SMG8_delKID_1uM
ENSG00000165660.8	ABRAXAS2	protein_coding	coding	3264.34	0.279874	0.0504614	2.99161e-08	6.53979e-08	SMG8_delKID_1uM
ENSG00000165669.14	FAM204A	protein_coding	coding	3061.64	0.315389	0.0645923	7.01984e-07	1.40978e-06	SMG8_delKID_1uM
ENSG00000165672.7	PRDX3	protein_coding	coding	14805.6	-1.09757	0.0460335	5.01257e-126	1.42322e-124	SMG8_delKID_1uM
ENSG00000165678.22	GHITM	protein_coding	coding	12650.9	0.176111	0.0413533	1.66527e-05	3.03995e-05	SMG8_delKID_1uM
ENSG00000165684.6	SNAPC4	protein_coding	coding	3544.93	2.03328	0.0707097	2.72636e-182	1.5853e-180	SMG8_delKID_1uM
ENSG00000165689.17	ENTR1	protein_coding	coding	3671.81	0.753093	0.0462533	1.1385e-60	1.15613e-59	SMG8_delKID_1uM
ENSG00000165698.16	SPACA9	protein_coding	coding	222.311	-1.08441	0.14927	1.77722e-13	4.98767e-13	SMG8_delKID_1uM
ENSG00000165704.15	HPRT1	protein_coding	coding	2084.78	-0.834374	0.0574384	3.58583e-48	2.8083e-47	SMG8_delKID_1uM
ENSG00000165730.16	STOX1	protein_coding	coding	385.891	-1.99123	0.12514	7.82871e-58	7.51405e-57	SMG8_delKID_1uM
ENSG00000165732.14	DDX21	protein_coding	coding	20436.9	0.457868	0.0999492	5.27439e-06	9.95375e-06	SMG8_delKID_1uM
ENSG00000165733.8	BMS1	protein_coding	coding	10609.9	0.236124	0.0371817	2.44387e-10	5.961e-10	SMG8_delKID_1uM
ENSG00000165752.17	STK32C	protein_coding	coding	959.569	0.43849	0.101846	1.42225e-05	2.60894e-05	SMG8_delKID_1uM
ENSG00000165757.9	JCAD	protein_coding	coding	1510.43	-1.68697	0.0912787	5.95449e-77	8.04947e-76	SMG8_delKID_1uM
ENSG00000165782.11	PIP4P1	protein_coding	coding	1505.66	-0.49721	0.0609346	2.21408e-16	7.01622e-16	SMG8_delKID_1uM
ENSG00000165792.18	METTL17	protein_coding	coding	3164.26	0.69224	0.0502688	2.7213e-43	1.88669e-42	SMG8_delKID_1uM
ENSG00000165795.25	NDRG2	protein_coding	coding	487.919	-1.18138	0.0931233	1.80461e-37	1.08041e-36	SMG8_delKID_1uM
ENSG00000165802.23	NSMF	protein_coding	coding	11396.2	1.63864	0.0345528	0	0	SMG8_delKID_1uM
ENSG00000165804.16	ZNF219	protein_coding	coding	1417.27	-0.980215	0.0647265	4.5989e-52	3.93176e-51	SMG8_delKID_1uM
ENSG00000165806.21	CASP7	protein_coding	coding	2320.93	-0.693858	0.0438202	1.98857e-57	1.89366e-56	SMG8_delKID_1uM
ENSG00000165810.17	BTNL9	protein_coding	coding	247.093	-1.23671	0.155466	6.77427e-16	2.11008e-15	SMG8_delKID_1uM
ENSG00000165819.12	METTL3	protein_coding	coding	1884.43	-0.304267	0.0516309	3.52862e-09	8.10722e-09	SMG8_delKID_1uM
ENSG00000165861.14	ZFYVE1	protein_coding	coding	722.322	0.799314	0.083992	1.07597e-21	4.12389e-21	SMG8_delKID_1uM
ENSG00000165886.5	UBTD1	protein_coding	coding	706.053	-1.01683	0.0998068	1.04341e-24	4.41686e-24	SMG8_delKID_1uM
ENSG00000165891.16	E2F7	protein_coding	coding	1651.86	-1.24034	0.140892	5.032e-19	1.77184e-18	SMG8_delKID_1uM
ENSG00000165898.14	ISCA2	protein_coding	coding	1054.97	-1.07732	0.100926	5.69192e-27	2.59028e-26	SMG8_delKID_1uM
ENSG00000165905.18	LARGE2	protein_coding	coding	3087.97	0.743034	0.0953034	4.44862e-15	1.3488e-14	SMG8_delKID_1uM
ENSG00000165914.15	TTC7B	protein_coding	coding	2390.93	0.589142	0.0657768	2.66444e-19	9.47622e-19	SMG8_delKID_1uM
ENSG00000165915.14	SLC39A13	protein_coding	coding	1257.63	0.452467	0.0801091	1.38225e-08	3.0743e-08	SMG8_delKID_1uM
ENSG00000165916.9	PSMC3	protein_coding	coding	8548.28	0.515991	0.0739353	2.40136e-12	6.42494e-12	SMG8_delKID_1uM
ENSG00000165929.13	TC2N	protein_coding	coding	573.053	-0.582433	0.116622	4.89569e-07	9.92998e-07	SMG8_delKID_1uM
ENSG00000165935.10	SMCO2	protein_coding	coding	17.8554	2.37839	0.6195	1.35369e-05	2.4864e-05	SMG8_delKID_1uM
ENSG00000165948.11	IFI27L1	protein_coding	coding	372.839	-0.582069	0.13685	1.6e-05	2.92458e-05	SMG8_delKID_1uM
ENSG00000165983.15	PTER	protein_coding	coding	1637.67	-0.580274	0.0886289	4.52171e-11	1.14094e-10	SMG8_delKID_1uM
ENSG00000165997.5	ARL5B	protein_coding	coding	2857.83	-0.837567	0.116437	3.77871e-13	1.04561e-12	SMG8_delKID_1uM
ENSG00000166002.7	SMCO4	protein_coding	coding	448.903	-0.991445	0.115123	3.6767e-18	1.25582e-17	SMG8_delKID_1uM
ENSG00000166004.15	CEP295	protein_coding	coding	2927.8	1.44994	0.115041	7.71913e-37	4.55555e-36	SMG8_delKID_1uM
ENSG00000166012.17	TAF1D	protein_coding	coding	19225.7	2.38616	0.0795717	1.94235e-198	1.35717e-196	SMG8_delKID_1uM
ENSG00000166024.14	R3HCC1L	protein_coding	coding	1175.85	0.939565	0.091282	3.88781e-25	1.66863e-24	SMG8_delKID_1uM
ENSG00000166025.18	AMOTL1	protein_coding	coding	2415.78	-0.708558	0.111019	1.16222e-10	2.87826e-10	SMG8_delKID_1uM
ENSG00000166068.13	SPRED1	protein_coding	coding	2621.92	-0.934642	0.0956799	7.69235e-23	3.07025e-22	SMG8_delKID_1uM
ENSG00000166123.14	GPT2	protein_coding	coding	4585.72	1.37402	0.074414	1.28531e-76	1.72108e-75	SMG8_delKID_1uM
ENSG00000166128.13	RAB8B	protein_coding	coding	1225.16	-1.11744	0.0946225	2.07539e-32	1.08995e-31	SMG8_delKID_1uM
ENSG00000166130.15	IKBIP	protein_coding	coding	1780.23	-0.27288	0.057797	2.2108e-06	4.28503e-06	SMG8_delKID_1uM
ENSG00000166135.14	HIF1AN	protein_coding	coding	4938.4	-1.00104	0.0670598	1.09335e-50	9.07332e-50	SMG8_delKID_1uM
ENSG00000166145.15	SPINT1	protein_coding	coding	4145.04	-0.331003	0.0527361	3.23676e-10	7.84652e-10	SMG8_delKID_1uM
ENSG00000166153.17	DEPDC4	protein_coding	coding	141.844	0.826805	0.167547	4.78904e-07	9.71947e-07	SMG8_delKID_1uM
ENSG00000166164.16	BRD7	protein_coding	coding	4379.44	-0.469581	0.0804947	5.99032e-09	1.35975e-08	SMG8_delKID_1uM
ENSG00000166165.14	CKB	protein_coding	coding	14280.9	-0.422652	0.103906	3.03573e-05	5.42736e-05	SMG8_delKID_1uM
ENSG00000166166.13	TRMT61A	protein_coding	coding	2016.56	1.25258	0.0825719	2.03384e-52	1.75204e-51	SMG8_delKID_1uM
ENSG00000166169.17	POLL	protein_coding	coding	1888.33	0.571083	0.0699597	3.98956e-16	1.25164e-15	SMG8_delKID_1uM
ENSG00000166170.12	BAG5	protein_coding	coding	2745.8	-0.342942	0.0589424	5.65774e-09	1.28633e-08	SMG8_delKID_1uM
ENSG00000166173.11	LARP6	protein_coding	coding	1171.94	-0.781495	0.088524	7.52612e-19	2.63694e-18	SMG8_delKID_1uM
ENSG00000166181.13	API5	protein_coding	coding	8936.09	-0.430223	0.0821453	1.41328e-07	2.96578e-07	SMG8_delKID_1uM
ENSG00000166188.3	ZNF319	protein_coding	coding	634.138	-0.6664	0.14273	2.23167e-06	4.32454e-06	SMG8_delKID_1uM
ENSG00000166189.8	HPS6	protein_coding	coding	2053.33	-0.938771	0.0483146	7.18735e-85	1.11447e-83	SMG8_delKID_1uM
ENSG00000166192.15	SENP8	protein_coding	coding	260.462	-0.524979	0.109833	1.19613e-06	2.36125e-06	SMG8_delKID_1uM
ENSG00000166197.17	NOLC1	protein_coding	coding	24938	0.341642	0.0539727	8.23962e-12	2.15198e-11	SMG8_delKID_1uM
ENSG00000166199.13	ALKBH3	protein_coding	coding	1227.08	1.53871	0.091655	7.77325e-64	8.33746e-63	SMG8_delKID_1uM
ENSG00000166225.9	FRS2	protein_coding	coding	1188.02	-0.572269	0.143086	4.84031e-05	8.53147e-05	SMG8_delKID_1uM
ENSG00000166226.13	CCT2	protein_coding	coding	21030.3	-0.403501	0.0524691	2.49439e-14	7.29331e-14	SMG8_delKID_1uM
ENSG00000166228.9	PCBD1	protein_coding	coding	5295.65	-0.813192	0.058411	2.83192e-44	2.0237e-43	SMG8_delKID_1uM
ENSG00000166233.15	ARIH1	protein_coding	coding	6095.11	0.40515	0.0757214	4.53067e-08	9.80326e-08	SMG8_delKID_1uM
ENSG00000166250.12	CLMP	protein_coding	coding	501.978	2.9882	0.174712	1.68118e-66	1.91962e-65	SMG8_delKID_1uM
ENSG00000166260.13	COX11	protein_coding	coding	2081.94	-1.07425	0.0669077	5.44773e-58	5.25252e-57	SMG8_delKID_1uM
ENSG00000166261.11	ZNF202	protein_coding	coding	1363.9	0.516986	0.0742771	2.54895e-12	6.80803e-12	SMG8_delKID_1uM
ENSG00000166262.16	FAM227B	protein_coding	coding	259.593	0.597772	0.128129	2.03078e-06	3.9438e-06	SMG8_delKID_1uM
ENSG00000166272.18	WBP1L	protein_coding	coding	2431.97	-0.466921	0.0467691	1.37414e-23	5.6329e-23	SMG8_delKID_1uM
ENSG00000166295.9	ANAPC16	protein_coding	coding	3226.46	-0.719325	0.0572277	1.87744e-36	1.09959e-35	SMG8_delKID_1uM
ENSG00000166311.10	SMPD1	protein_coding	coding	424.987	0.841142	0.146312	5.5428e-09	1.26104e-08	SMG8_delKID_1uM
ENSG00000166317.12	SYNPO2L	protein_coding	coding	14.8502	3.18938	0.824139	7.92696e-06	1.47936e-05	SMG8_delKID_1uM
ENSG00000166321.14	NUDT13	protein_coding	coding	93.3148	1.04912	0.204807	1.44617e-07	3.03367e-07	SMG8_delKID_1uM
ENSG00000166333.14	ILK	protein_coding	coding	4757.96	-0.280738	0.061314	4.41797e-06	8.38319e-06	SMG8_delKID_1uM
ENSG00000166337.11	TAF10	protein_coding	coding	2773.19	-0.478627	0.11911	4.92071e-05	8.66958e-05	SMG8_delKID_1uM
ENSG00000166347.19	CYB5A	protein_coding	coding	514.488	-1.42179	0.104613	1.13059e-42	7.73734e-42	SMG8_delKID_1uM
ENSG00000166348.20	USP54	protein_coding	coding	1580.03	-0.764122	0.0859941	4.53721e-19	1.59961e-18	SMG8_delKID_1uM
ENSG00000166377.21	ATP9B	protein_coding	coding	2338.06	3.43442	0.127124	8.83772e-162	3.96972e-160	SMG8_delKID_1uM
ENSG00000166401.15	SERPINB8	protein_coding	coding	1020.99	1.38895	0.0915295	1.68578e-52	1.45589e-51	SMG8_delKID_1uM
ENSG00000166411.14	IDH3A	protein_coding	coding	4532.73	-0.347598	0.0591813	4.16245e-09	9.53512e-09	SMG8_delKID_1uM
ENSG00000166415.15	WDR72	protein_coding	coding	1004.38	0.456983	0.0858064	9.08434e-08	1.92828e-07	SMG8_delKID_1uM
ENSG00000166439.6	RNF169	protein_coding	coding	2130.92	-0.910236	0.0916787	1.58897e-23	6.49944e-23	SMG8_delKID_1uM
ENSG00000166452.12	AKIP1	protein_coding	coding	1318.39	0.48281	0.0638008	3.15072e-14	9.17916e-14	SMG8_delKID_1uM
ENSG00000166454.10	ATMIN	protein_coding	coding	6326.85	-0.440296	0.0439152	6.17282e-24	2.56067e-23	SMG8_delKID_1uM
ENSG00000166471.11	TMEM41B	protein_coding	coding	4433.1	1.60783	0.0778583	2.60061e-95	4.68744e-94	SMG8_delKID_1uM
ENSG00000166473.18	PKD1L2	protein_coding	coding	275.889	2.2942	0.156874	3.45074e-49	2.75718e-48	SMG8_delKID_1uM
ENSG00000166477.13	LEO1	protein_coding	coding	2186.8	-0.18131	0.0406717	8.24738e-06	1.53716e-05	SMG8_delKID_1uM
ENSG00000166478.10	ZNF143	protein_coding	coding	1584.63	1.499	0.102127	1.84189e-49	1.48005e-48	SMG8_delKID_1uM
ENSG00000166479.10	TMX3	protein_coding	coding	3860.28	0.926596	0.106674	3.73074e-18	1.27325e-17	SMG8_delKID_1uM
ENSG00000166483.12	WEE1	protein_coding	coding	2859.33	-1.1227	0.0910484	2.7317e-35	1.54915e-34	SMG8_delKID_1uM
ENSG00000166508.18	MCM7	protein_coding	coding	19255.9	-0.235857	0.0396639	3.14875e-09	7.25704e-09	SMG8_delKID_1uM
ENSG00000166510.14	CCDC68	protein_coding	coding	1110.92	0.801791	0.0749335	2.57379e-26	1.1482e-25	SMG8_delKID_1uM
ENSG00000166526.18	ZNF3	protein_coding	coding	1867.03	0.366275	0.0534942	8.82223e-12	2.30096e-11	SMG8_delKID_1uM
ENSG00000166529.16	ZSCAN21	protein_coding	coding	590.846	0.576686	0.082301	1.93711e-12	5.19838e-12	SMG8_delKID_1uM
ENSG00000166557.14	TMED3	protein_coding	coding	3442.9	1.1302	0.0816334	7.9543e-44	5.60864e-43	SMG8_delKID_1uM
ENSG00000166575.17	TMEM135	protein_coding	coding	2807.14	0.700428	0.165591	1.5421e-05	2.82178e-05	SMG8_delKID_1uM
ENSG00000166579.16	NDEL1	protein_coding	coding	1856.2	0.240432	0.055519	1.09156e-05	2.01672e-05	SMG8_delKID_1uM
ENSG00000166582.11	CENPV	protein_coding	coding	3192.23	0.878888	0.0988586	3.55723e-19	1.25777e-18	SMG8_delKID_1uM
ENSG00000166619.15	BLCAP	protein_coding	coding	1631.11	-0.407852	0.0468754	3.26129e-18	1.11572e-17	SMG8_delKID_1uM
ENSG00000166669.14	ATF7IP2	protein_coding	coding	387.478	0.660539	0.144435	3.43615e-06	6.56786e-06	SMG8_delKID_1uM
ENSG00000166681.14	BEX3	protein_coding	coding	3010.6	-1.66754	0.0750587	1.26225e-109	2.81996e-108	SMG8_delKID_1uM
ENSG00000166685.13	COG1	protein_coding	coding	2889.06	1.17465	0.0426196	3.70106e-168	1.80058e-166	SMG8_delKID_1uM
ENSG00000166710.23	B2M	protein_coding	coding	10540.9	-1.16016	0.0493198	9.14922e-123	2.46188e-121	SMG8_delKID_1uM
ENSG00000166716.10	ZNF592	protein_coding	coding	2548.68	-0.658332	0.0640454	7.69566e-25	3.2707e-24	SMG8_delKID_1uM
ENSG00000166734.20	GOLM2	protein_coding	coding	6971.2	-0.921235	0.0664514	5.13976e-44	3.64223e-43	SMG8_delKID_1uM
ENSG00000166750.10	SLFN5	protein_coding	coding	2805.11	1.52024	0.127857	3.65802e-33	1.95929e-32	SMG8_delKID_1uM
ENSG00000166762.19	CATSPER2	protein_coding	coding	116.358	1.81448	0.434968	5.29989e-06	1.00008e-05	SMG8_delKID_1uM
ENSG00000166780.11	BMERB1	protein_coding	coding	1859.36	0.701723	0.0550454	1.02651e-37	6.20035e-37	SMG8_delKID_1uM
ENSG00000166783.22	MARF1	protein_coding	coding	4197.41	0.374566	0.0881597	1.83895e-05	3.34155e-05	SMG8_delKID_1uM
ENSG00000166788.10	SAAL1	protein_coding	coding	2877.55	1.3894	0.0681205	5.35694e-93	9.30967e-92	SMG8_delKID_1uM
ENSG00000166801.17	FAM111A	protein_coding	coding	1935.82	-1.99996	0.0729278	3.80001e-166	1.80225e-164	SMG8_delKID_1uM
ENSG00000166803.14	PCLAF	protein_coding	coding	2199.46	-2.62571	0.0797675	1.08608e-238	1.28059e-236	SMG8_delKID_1uM
ENSG00000166816.15	LDHD	protein_coding	coding	207.497	1.09839	0.154517	6.09373e-13	1.67203e-12	SMG8_delKID_1uM
ENSG00000166819.12	PLIN1	protein_coding	coding	32.3395	4.33745	0.569811	4.7556e-15	1.43957e-14	SMG8_delKID_1uM
ENSG00000166822.13	TMEM170A	protein_coding	coding	2064.74	-0.389988	0.0679572	8.7094e-09	1.95786e-08	SMG8_delKID_1uM
ENSG00000166831.9	RBPMS2	protein_coding	coding	579.623	-0.435857	0.07569	6.09302e-09	1.3827e-08	SMG8_delKID_1uM
ENSG00000166839.18	ANKDD1A	protein_coding	coding	418.298	0.614006	0.113548	4.67458e-08	1.01044e-07	SMG8_delKID_1uM
ENSG00000166845.15	C18orf54	protein_coding	coding	934.582	-0.865219	0.127442	4.85571e-12	1.2804e-11	SMG8_delKID_1uM
ENSG00000166847.10	DCTN5	protein_coding	coding	3830.59	0.26984	0.054142	4.70604e-07	9.55787e-07	SMG8_delKID_1uM
ENSG00000166851.15	PLK1	protein_coding	coding	7033.02	-0.225998	0.0485546	5.65551e-06	1.0654e-05	SMG8_delKID_1uM
ENSG00000166855.9	CLPX	protein_coding	coding	4278.23	0.870291	0.106861	4.34263e-16	1.35989e-15	SMG8_delKID_1uM
ENSG00000166860.3	ZBTB39	protein_coding	coding	1419.11	-0.860123	0.104671	1.2642e-16	4.03703e-16	SMG8_delKID_1uM
ENSG00000166889.14	PATL1	protein_coding	coding	6516.35	0.555827	0.0906628	5.4095e-10	1.30041e-09	SMG8_delKID_1uM
ENSG00000166896.9	ATP23	protein_coding	coding	419.217	-0.556851	0.109493	2.77487e-07	5.72334e-07	SMG8_delKID_1uM
ENSG00000166897.16	ELFN2	protein_coding	coding	3033.44	-1.93224	0.0699161	7.85041e-169	3.87477e-167	SMG8_delKID_1uM
ENSG00000166900.17	STX3	protein_coding	coding	2411.04	-0.298867	0.0706009	2.42601e-05	4.37273e-05	SMG8_delKID_1uM
ENSG00000166902.5	MRPL16	protein_coding	coding	2460.8	-0.398602	0.060082	2.80569e-11	7.15391e-11	SMG8_delKID_1uM
ENSG00000166912.17	MTMR10	protein_coding	coding	2165.99	1.71843	0.0915851	3.35711e-79	4.71078e-78	SMG8_delKID_1uM
ENSG00000166913.13	YWHAB	protein_coding	coding	15689.3	-0.715384	0.0347938	4.8423e-94	8.57325e-93	SMG8_delKID_1uM
ENSG00000166922.9	SCG5	protein_coding	coding	51.6722	2.3721	0.37374	2.96033e-11	7.54479e-11	SMG8_delKID_1uM
ENSG00000166924.9	NYAP1	protein_coding	coding	282.147	-0.863366	0.142029	6.81737e-10	1.62962e-09	SMG8_delKID_1uM
ENSG00000166925.9	TSC22D4	protein_coding	coding	1554.62	-0.599499	0.092141	6.0327e-11	1.51321e-10	SMG8_delKID_1uM
ENSG00000166946.14	CCNDBP1	protein_coding	coding	2432.48	0.687614	0.0836649	1.4012e-16	4.46694e-16	SMG8_delKID_1uM
ENSG00000166963.13	MAP1A	protein_coding	coding	315.958	-3.25481	0.148157	1.11953e-107	2.385e-106	SMG8_delKID_1uM
ENSG00000166965.13	RCCD1	protein_coding	coding	965.102	-0.876467	0.0989275	4.15744e-19	1.46725e-18	SMG8_delKID_1uM
ENSG00000166971.17	AKTIP	protein_coding	coding	842.608	-0.897602	0.074189	6.53052e-34	3.56075e-33	SMG8_delKID_1uM
ENSG00000166974.13	MAPRE2	protein_coding	coding	1706.79	-1.2791	0.0943368	2.42492e-42	1.64559e-41	SMG8_delKID_1uM
ENSG00000166986.15	MARS1	protein_coding	coding	14410.2	0.893043	0.0719711	1.52836e-35	8.72854e-35	SMG8_delKID_1uM
ENSG00000166987.15	MBD6	protein_coding	coding	3328.15	1.68121	0.105252	5.81031e-58	5.59258e-57	SMG8_delKID_1uM
ENSG00000166997.8	CNPY4	protein_coding	coding	249.779	0.975014	0.128442	1.71782e-14	5.05491e-14	SMG8_delKID_1uM
ENSG00000167004.14	PDIA3	protein_coding	coding	24309.9	-0.228358	0.037559	2.91217e-09	6.72822e-09	SMG8_delKID_1uM
ENSG00000167005.14	NUDT21	protein_coding	coding	9417.85	-0.947968	0.0826925	1.04757e-30	5.28425e-30	SMG8_delKID_1uM
ENSG00000167034.10	NKX3-1	protein_coding	coding	481.22	-1.22703	0.083641	4.42613e-49	3.52989e-48	SMG8_delKID_1uM
ENSG00000167065.14	DUSP18	protein_coding	coding	485.83	0.622429	0.131081	1.45655e-06	2.85871e-06	SMG8_delKID_1uM
ENSG00000167074.15	TEF	protein_coding	coding	1473.72	-1.19473	0.0620466	1.08917e-82	1.62504e-81	SMG8_delKID_1uM
ENSG00000167085.14	PHB1	protein_coding	coding	17447.7	-0.400511	0.0509572	5.82102e-15	1.75645e-14	SMG8_delKID_1uM
ENSG00000167103.12	PIP5KL1	protein_coding	coding	493.101	0.744218	0.112248	2.14891e-11	5.51153e-11	SMG8_delKID_1uM
ENSG00000167105.8	TMEM92	protein_coding	coding	347.115	-1.21603	0.124509	6.01542e-23	2.41e-22	SMG8_delKID_1uM
ENSG00000167106.12	FAM102A	protein_coding	coding	1880.62	-0.490402	0.114713	1.69815e-05	3.09631e-05	SMG8_delKID_1uM
ENSG00000167107.13	ACSF2	protein_coding	coding	1116.97	0.687151	0.102767	1.61745e-11	4.17365e-11	SMG8_delKID_1uM
ENSG00000167110.19	GOLGA2	protein_coding	coding	3969.4	0.384094	0.0706293	5.16351e-08	1.11216e-07	SMG8_delKID_1uM
ENSG00000167114.13	SLC27A4	protein_coding	coding	3436.95	0.826813	0.0889867	7.20903e-21	2.69095e-20	SMG8_delKID_1uM
ENSG00000167118.11	URM1	protein_coding	coding	2163.48	-0.716774	0.0619339	4.71744e-31	2.39669e-30	SMG8_delKID_1uM
ENSG00000167130.18	DOLPP1	protein_coding	coding	1720.44	0.843037	0.05596	1.87447e-51	1.57636e-50	SMG8_delKID_1uM
ENSG00000167173.19	C15orf39	protein_coding	coding	1709.44	-0.414827	0.0606452	9.31502e-12	2.42837e-11	SMG8_delKID_1uM
ENSG00000167182.16	SP2	protein_coding	coding	1342.02	-0.538746	0.0974589	2.64347e-08	5.79591e-08	SMG8_delKID_1uM
ENSG00000167191.12	GPRC5B	protein_coding	coding	632.865	-1.38976	0.132547	2.16826e-26	9.69834e-26	SMG8_delKID_1uM
ENSG00000167232.14	ZNF91	protein_coding	coding	557.621	0.799549	0.0991748	4.41955e-16	1.38373e-15	SMG8_delKID_1uM
ENSG00000167244.22	IGF2	protein_coding	coding	1494.37	-0.513733	0.0851676	1.40327e-09	3.30047e-09	SMG8_delKID_1uM
ENSG00000167257.11	RNF214	protein_coding	coding	1019.39	-0.611328	0.137392	6.05506e-06	1.1389e-05	SMG8_delKID_1uM
ENSG00000167264.18	DUS2	protein_coding	coding	1004.25	1.89291	0.0845597	1.88114e-111	4.31619e-110	SMG8_delKID_1uM
ENSG00000167272.11	POP5	protein_coding	coding	1179.63	-1.15673	0.0902652	4.08088e-38	2.48616e-37	SMG8_delKID_1uM
ENSG00000167291.16	TBC1D16	protein_coding	coding	2144.14	-1.48748	0.110398	8.89516e-42	5.95078e-41	SMG8_delKID_1uM
ENSG00000167302.11	TEPSIN	protein_coding	coding	1443.79	0.915429	0.100612	6.73542e-20	2.43892e-19	SMG8_delKID_1uM
ENSG00000167306.21	MYO5B	protein_coding	coding	4594.8	0.382649	0.0509378	4.76316e-14	1.37447e-13	SMG8_delKID_1uM
ENSG00000167311.14	ART5	protein_coding	coding	94.4918	-1.54887	0.196922	1.03488e-15	3.20819e-15	SMG8_delKID_1uM
ENSG00000167315.18	ACAA2	protein_coding	coding	746.899	-0.605374	0.0804512	4.07023e-14	1.17872e-13	SMG8_delKID_1uM
ENSG00000167323.13	STIM1	protein_coding	coding	1928	-0.477423	0.0656317	3.62346e-13	1.00363e-12	SMG8_delKID_1uM
ENSG00000167325.15	RRM1	protein_coding	coding	7910.66	-0.608793	0.0526982	5.51572e-31	2.79891e-30	SMG8_delKID_1uM
ENSG00000167333.13	TRIM68	protein_coding	coding	581.211	-0.548362	0.137034	4.96705e-05	8.7494e-05	SMG8_delKID_1uM
ENSG00000167355.8	OR51B5	protein_coding	coding	2162.41	-1.4507	0.0752277	2.308e-83	3.48953e-82	SMG8_delKID_1uM
ENSG00000167363.14	FN3K	protein_coding	coding	234.851	-2.93584	0.192184	1.42e-53	1.25248e-52	SMG8_delKID_1uM
ENSG00000167371.21	PRRT2	protein_coding	coding	49.9274	-2.09997	0.338957	9.00628e-11	2.23957e-10	SMG8_delKID_1uM
ENSG00000167377.19	ZNF23	protein_coding	coding	1298.17	1.84698	0.0803106	1.16346e-117	2.89654e-116	SMG8_delKID_1uM
ENSG00000167378.10	IRGQ	protein_coding	coding	1985.07	-0.424347	0.0592057	1.0245e-12	2.78363e-12	SMG8_delKID_1uM
ENSG00000167384.11	ZNF180	protein_coding	coding	1189.73	0.68562	0.0855187	7.82616e-16	2.43504e-15	SMG8_delKID_1uM
ENSG00000167393.18	PPP2R3B	protein_coding	coding	395.618	2.05851	0.211181	2.58001e-23	1.04849e-22	SMG8_delKID_1uM
ENSG00000167397.15	VKORC1	protein_coding	coding	2230.44	-0.667268	0.0863781	7.78219e-15	2.33576e-14	SMG8_delKID_1uM
ENSG00000167460.17	TPM4	protein_coding	coding	19398.1	0.132103	0.0246146	7.93506e-08	1.69173e-07	SMG8_delKID_1uM
ENSG00000167461.12	RAB8A	protein_coding	coding	6213.72	-0.230308	0.0463453	3.82401e-07	7.81792e-07	SMG8_delKID_1uM
ENSG00000167470.14	MIDN	protein_coding	coding	6089.11	0.535703	0.0485621	2.30642e-28	1.09336e-27	SMG8_delKID_1uM
ENSG00000167487.12	KLHL26	protein_coding	coding	684.734	-1.38396	0.118647	1.42745e-31	7.34665e-31	SMG8_delKID_1uM
ENSG00000167491.18	GATAD2A	protein_coding	coding	8204.5	0.654482	0.0732368	2.11431e-19	7.54655e-19	SMG8_delKID_1uM
ENSG00000167508.12	MVD	protein_coding	coding	6827.09	2.7446	0.0784699	3.25175e-269	5.30879e-267	SMG8_delKID_1uM
ENSG00000167513.9	CDT1	protein_coding	coding	5534.69	-0.305803	0.0734243	2.8475e-05	5.10427e-05	SMG8_delKID_1uM
ENSG00000167522.17	ANKRD11	protein_coding	coding	20589.4	1.173	0.0616306	2.07298e-81	3.02641e-80	SMG8_delKID_1uM
ENSG00000167523.15	SPATA33	protein_coding	coding	829.03	-0.995588	0.0994969	6.57527e-24	2.72363e-23	SMG8_delKID_1uM
ENSG00000167524.17	RSKR	protein_coding	coding	478.687	1.29626	0.148344	8.40586e-19	2.93548e-18	SMG8_delKID_1uM
ENSG00000167543.16	TP53I13	protein_coding	coding	1281.25	0.773378	0.0994448	5.20753e-15	1.57356e-14	SMG8_delKID_1uM
ENSG00000167548.18	KMT2D	protein_coding	coding	8639.39	-0.561589	0.13002	1.90757e-05	3.46254e-05	SMG8_delKID_1uM
ENSG00000167549.19	CORO6	protein_coding	coding	327.087	1.09121	0.173117	1.20779e-10	2.98806e-10	SMG8_delKID_1uM
ENSG00000167552.15	TUBA1A	protein_coding	coding	4934.17	1.14078	0.0695372	5.36226e-61	5.4913e-60	SMG8_delKID_1uM
ENSG00000167553.17	TUBA1C	protein_coding	coding	33222.3	0.247335	0.0440886	1.4653e-08	3.25647e-08	SMG8_delKID_1uM
ENSG00000167562.14	ZNF701	protein_coding	coding	314.392	1.31192	0.125076	3.53886e-26	1.57088e-25	SMG8_delKID_1uM
ENSG00000167578.18	RAB4B	protein_coding	coding	601.291	-0.608321	0.100771	1.12442e-09	2.65787e-09	SMG8_delKID_1uM
ENSG00000167595.16	PROSER3	protein_coding	coding	1021.36	-0.906762	0.147871	5.22074e-10	1.2561e-09	SMG8_delKID_1uM
ENSG00000167601.12	AXL	protein_coding	coding	7673.21	2.22149	0.0749624	8.50089e-194	5.55141e-192	SMG8_delKID_1uM
ENSG00000167604.15	NFKBID	protein_coding	coding	201.167	-0.96518	0.163344	1.83994e-09	4.29538e-09	SMG8_delKID_1uM
ENSG00000167615.17	LENG8	protein_coding	coding	2571.61	-1.41319	0.151155	2.66372e-21	1.00572e-20	SMG8_delKID_1uM
ENSG00000167635.12	ZNF146	protein_coding	coding	8665.31	-0.380361	0.0845085	8.7908e-06	1.63554e-05	SMG8_delKID_1uM
ENSG00000167642.13	SPINT2	protein_coding	coding	15195.9	-0.453575	0.0435174	5.56342e-25	2.37459e-24	SMG8_delKID_1uM
ENSG00000167644.12	C19orf33	protein_coding	coding	2085.94	0.672635	0.147296	3.49997e-06	6.68534e-06	SMG8_delKID_1uM
ENSG00000167646.14	DNAAF3	protein_coding	coding	2008.8	0.449857	0.0851422	9.86098e-08	2.08895e-07	SMG8_delKID_1uM
ENSG00000167670.16	CHAF1A	protein_coding	coding	3088.37	-1.23921	0.0839401	9.06977e-50	7.33662e-49	SMG8_delKID_1uM
ENSG00000167671.12	UBXN6	protein_coding	coding	4796.62	0.688803	0.0817373	1.66459e-17	5.5407e-17	SMG8_delKID_1uM
ENSG00000167674.15	HDGFL2	protein_coding	coding	3962.73	-0.992829	0.09275	4.84978e-27	2.21178e-26	SMG8_delKID_1uM
ENSG00000167680.17	SEMA6B	protein_coding	coding	5718.74	-2.14636	0.0745097	3.73087e-184	2.21491e-182	SMG8_delKID_1uM
ENSG00000167685.15	ZNF444	protein_coding	coding	1017.75	-0.362525	0.0873933	3.08114e-05	5.50508e-05	SMG8_delKID_1uM
ENSG00000167693.17	NXN	protein_coding	coding	4990.72	-0.493026	0.10808	4.43705e-06	8.41469e-06	SMG8_delKID_1uM
ENSG00000167700.9	MFSD3	protein_coding	coding	2385.52	0.922987	0.0935281	2.89347e-23	1.17251e-22	SMG8_delKID_1uM
ENSG00000167703.15	SLC43A2	protein_coding	coding	770.001	0.49592	0.101909	9.80328e-07	1.9502e-06	SMG8_delKID_1uM
ENSG00000167711.14	SERPINF2	protein_coding	coding	239.033	-1.78006	0.167247	5.88993e-27	2.67895e-26	SMG8_delKID_1uM
ENSG00000167716.19	WDR81	protein_coding	coding	2213.44	0.509625	0.101467	3.74996e-07	7.67071e-07	SMG8_delKID_1uM
ENSG00000167721.11	TSR1	protein_coding	coding	11057.7	1.06056	0.0533365	2.62839e-88	4.29936e-87	SMG8_delKID_1uM
ENSG00000167723.15	TRPV3	protein_coding	coding	172.114	1.84099	0.169541	4.03353e-28	1.89552e-27	SMG8_delKID_1uM
ENSG00000167733.14	HSD11B1L	protein_coding	coding	153.408	-0.960563	0.199583	7.54553e-07	1.51187e-06	SMG8_delKID_1uM
ENSG00000167740.10	CYB5D2	protein_coding	coding	882.507	0.453095	0.0920598	7.41561e-07	1.48689e-06	SMG8_delKID_1uM
ENSG00000167748.11	KLK1	protein_coding	coding	58.1981	-1.37976	0.242123	4.05694e-09	9.2997e-09	SMG8_delKID_1uM
ENSG00000167754.13	KLK5	protein_coding	coding	45.7038	-3.10195	0.389676	2.31127e-16	7.3119e-16	SMG8_delKID_1uM
ENSG00000167755.15	KLK6	protein_coding	coding	3112.93	-2.33033	0.07082	4.75413e-236	5.31055e-234	SMG8_delKID_1uM
ENSG00000167766.21	ZNF83	protein_coding	coding	1656.36	0.986952	0.0608486	1.13413e-59	1.13007e-58	SMG8_delKID_1uM
ENSG00000167770.13	OTUB1	protein_coding	coding	3558.15	-0.896983	0.0718973	4.85587e-36	2.81392e-35	SMG8_delKID_1uM
ENSG00000167772.12	ANGPTL4	protein_coding	coding	563.783	1.90931	0.157604	1.94488e-34	1.07775e-33	SMG8_delKID_1uM
ENSG00000167774.2	ENSG00000167774	protein_coding	coding	112.347	-2.88064	0.463036	4.82902e-11	1.21668e-10	SMG8_delKID_1uM
ENSG00000167775.11	CD320	protein_coding	coding	3521.45	0.398298	0.0906012	7.91427e-06	1.47715e-05	SMG8_delKID_1uM
ENSG00000167779.9	IGFBP6	protein_coding	coding	5119.17	0.937537	0.122219	9.19051e-15	2.7468e-14	SMG8_delKID_1uM
ENSG00000167785.9	ZNF558	protein_coding	coding	1651.85	0.965147	0.0924326	8.04251e-26	3.53217e-25	SMG8_delKID_1uM
ENSG00000167792.13	NDUFV1	protein_coding	coding	4987.47	0.481524	0.0710209	8.34886e-12	2.18018e-11	SMG8_delKID_1uM
ENSG00000167799.10	NUDT8	protein_coding	coding	270.472	-0.77871	0.161626	9.65662e-07	1.92193e-06	SMG8_delKID_1uM
ENSG00000167807.15	ENSG00000167807	protein_coding	coding	69.7965	2.13293	0.238859	5.88772e-20	2.13424e-19	SMG8_delKID_1uM
ENSG00000167815.12	PRDX2	protein_coding	coding	8518.6	-1.60462	0.0862817	3.49175e-78	4.79663e-77	SMG8_delKID_1uM
ENSG00000167861.16	HID1	protein_coding	coding	1768.25	-0.696449	0.078623	3.5138e-19	1.24267e-18	SMG8_delKID_1uM
ENSG00000167862.10	MRPL58	protein_coding	coding	1661.31	-1.07946	0.0918699	3.34153e-32	1.74572e-31	SMG8_delKID_1uM
ENSG00000167863.12	ATP5PD	protein_coding	coding	5557.75	-1.15772	0.0814849	3.49743e-46	2.61714e-45	SMG8_delKID_1uM
ENSG00000167881.15	SRP68	protein_coding	coding	10039.6	-0.393727	0.0398388	4.55699e-23	1.83523e-22	SMG8_delKID_1uM
ENSG00000167900.12	TK1	protein_coding	coding	7069.48	-3.87431	0.0800399	0	0	SMG8_delKID_1uM
ENSG00000167904.16	TMEM68	protein_coding	coding	1271.1	0.332041	0.0722239	3.86733e-06	7.36797e-06	SMG8_delKID_1uM
ENSG00000167925.16	GHDC	protein_coding	coding	783.111	0.561616	0.096421	4.45402e-09	1.01879e-08	SMG8_delKID_1uM
ENSG00000167930.17	FAM234A	protein_coding	coding	1237.98	-0.818776	0.0767241	8.30823e-27	3.76476e-26	SMG8_delKID_1uM
ENSG00000167962.15	ZNF598	protein_coding	coding	5041.24	1.4655	0.0765914	3.45152e-82	5.11373e-81	SMG8_delKID_1uM
ENSG00000167964.13	RAB26	protein_coding	coding	402.219	-4.22639	0.1939	4.50956e-107	9.51154e-106	SMG8_delKID_1uM
ENSG00000167965.18	MLST8	protein_coding	coding	2972.9	-0.3719	0.0751759	1.02936e-06	2.0451e-06	SMG8_delKID_1uM
ENSG00000167967.16	E4F1	protein_coding	coding	3082.37	1.32685	0.0647248	6.32244e-94	1.11822e-92	SMG8_delKID_1uM
ENSG00000167969.13	ECI1	protein_coding	coding	3069.54	-0.741597	0.0938915	1.86459e-15	5.73116e-15	SMG8_delKID_1uM
ENSG00000167972.14	ABCA3	protein_coding	coding	1448.71	1.75466	0.116742	1.00396e-51	8.5061e-51	SMG8_delKID_1uM
ENSG00000167977.9	KCTD5	protein_coding	coding	4493.89	1.20063	0.0482926	6.15533e-138	2.01371e-136	SMG8_delKID_1uM
ENSG00000167978.18	SRRM2	protein_coding	coding	30318.1	-0.601837	0.151792	5.53251e-05	9.71522e-05	SMG8_delKID_1uM
ENSG00000167985.7	SDHAF2	protein_coding	coding	1577.5	0.573865	0.0872788	3.12585e-11	7.95112e-11	SMG8_delKID_1uM
ENSG00000167986.15	DDB1	protein_coding	coding	16660.1	-0.315488	0.0395838	2.90003e-15	8.85285e-15	SMG8_delKID_1uM
ENSG00000167992.14	VWCE	protein_coding	coding	156.472	1.72723	0.251237	1.20499e-12	3.26411e-12	SMG8_delKID_1uM
ENSG00000167995.17	BEST1	protein_coding	coding	62.8759	1.32419	0.254907	6.97702e-08	1.49235e-07	SMG8_delKID_1uM
ENSG00000167996.16	FTH1	protein_coding	coding	141815	-0.336287	0.0780517	1.50806e-05	2.76127e-05	SMG8_delKID_1uM
ENSG00000168003.19	SLC3A2	protein_coding	coding	19205.6	1.24765	0.0534736	2.87166e-121	7.58287e-120	SMG8_delKID_1uM
ENSG00000168014.18	C2CD3	protein_coding	coding	3588.03	0.556608	0.0637364	1.97445e-18	6.79314e-18	SMG8_delKID_1uM
ENSG00000168016.15	TRANK1	protein_coding	coding	42.1188	-2.75992	0.57473	1.36591e-07	2.86991e-07	SMG8_delKID_1uM
ENSG00000168026.19	TTC21A	protein_coding	coding	133.916	1.39792	0.281815	2.08959e-07	4.34155e-07	SMG8_delKID_1uM
ENSG00000168028.15	RPSA	protein_coding	coding	77603.1	-0.390796	0.0902446	1.3244e-05	2.43338e-05	SMG8_delKID_1uM
ENSG00000168036.18	CTNNB1	protein_coding	coding	17820.7	-0.979999	0.0666458	1.09523e-48	8.66944e-48	SMG8_delKID_1uM
ENSG00000168038.11	ULK4	protein_coding	coding	380.085	2.6011	0.178117	2.83516e-49	2.2696e-48	SMG8_delKID_1uM
ENSG00000168077.14	SCARA3	protein_coding	coding	2897.08	-1.18211	0.062743	4.42233e-79	6.16983e-78	SMG8_delKID_1uM
ENSG00000168078.10	PBK	protein_coding	coding	4205.85	-1.57515	0.0524995	1.55965e-200	1.11735e-198	SMG8_delKID_1uM
ENSG00000168090.10	COPS6	protein_coding	coding	3998.48	-0.829106	0.0831216	1.41903e-23	5.81413e-23	SMG8_delKID_1uM
ENSG00000168092.14	PAFAH1B2	protein_coding	coding	11103.9	-0.560812	0.0658553	1.4736e-17	4.9175e-17	SMG8_delKID_1uM
ENSG00000168096.15	ANKS3	protein_coding	coding	1964.84	2.69707	0.0846876	2.11296e-223	1.96044e-221	SMG8_delKID_1uM
ENSG00000168101.15	NUDT16L1	protein_coding	coding	1134.09	-0.37516	0.0813353	3.68933e-06	7.03992e-06	SMG8_delKID_1uM
ENSG00000168116.14	KIAA1586	protein_coding	coding	667.487	-0.654396	0.104374	2.61133e-10	6.36122e-10	SMG8_delKID_1uM
ENSG00000168118.12	RAB4A	protein_coding	coding	3419.45	0.410102	0.0549802	3.91015e-14	1.13391e-13	SMG8_delKID_1uM
ENSG00000168140.5	VASN	protein_coding	coding	463.725	-0.800768	0.110141	2.33674e-13	6.51699e-13	SMG8_delKID_1uM
ENSG00000168152.13	THAP9	protein_coding	coding	324.537	0.582259	0.126014	3.17091e-06	6.07388e-06	SMG8_delKID_1uM
ENSG00000168175.15	MAPK1IP1L	protein_coding	coding	6391.75	-0.510129	0.0898951	1.33487e-08	2.97048e-08	SMG8_delKID_1uM
ENSG00000168209.6	DDIT4	protein_coding	coding	6776.27	1.96995	0.0625084	1.0913e-218	9.35813e-217	SMG8_delKID_1uM
ENSG00000168228.16	ZCCHC4	protein_coding	coding	962.058	0.991927	0.086938	2.53287e-30	1.26487e-29	SMG8_delKID_1uM
ENSG00000168237.18	GLYCTK	protein_coding	coding	484.207	1.46353	0.107662	1.05e-42	7.19452e-42	SMG8_delKID_1uM
ENSG00000168255.20	POLR2J3	protein_coding	coding	520.374	1.45902	0.126221	2.21799e-31	1.13774e-30	SMG8_delKID_1uM
ENSG00000168256.18	NKIRAS2	protein_coding	coding	2150.59	0.474396	0.0526311	1.32586e-19	4.75835e-19	SMG8_delKID_1uM
ENSG00000168264.11	IRF2BP2	protein_coding	coding	2745.26	1.13005	0.0788837	5.12059e-47	3.9234e-46	SMG8_delKID_1uM
ENSG00000168268.11	NT5DC2	protein_coding	coding	4447.12	-0.633329	0.0538475	9.46732e-32	4.89183e-31	SMG8_delKID_1uM
ENSG00000168275.16	COA6	protein_coding	coding	849.234	0.430318	0.0911807	1.77679e-06	3.4652e-06	SMG8_delKID_1uM
ENSG00000168280.18	KIF5C	protein_coding	coding	604.772	-1.70395	0.110063	1.03295e-54	9.3092e-54	SMG8_delKID_1uM
ENSG00000168282.6	MGAT2	protein_coding	coding	2313.18	-0.234419	0.0590894	4.24928e-05	7.51939e-05	SMG8_delKID_1uM
ENSG00000168283.14	BMI1	protein_coding	coding	4579.17	0.404691	0.099493	3.90588e-05	6.92906e-05	SMG8_delKID_1uM
ENSG00000168286.3	THAP11	protein_coding	coding	1461.84	-0.73283	0.0778818	3.62441e-21	1.36359e-20	SMG8_delKID_1uM
ENSG00000168288.13	MMADHC	protein_coding	coding	6150.42	-0.207963	0.0497511	3.77503e-05	6.70112e-05	SMG8_delKID_1uM
ENSG00000168297.16	PXK	protein_coding	coding	726.21	0.488899	0.0727533	1.47051e-11	3.80201e-11	SMG8_delKID_1uM
ENSG00000168298.7	H1-4	protein_coding	coding	27.7197	-1.52236	0.409318	5.23468e-05	9.20938e-05	SMG8_delKID_1uM
ENSG00000168306.13	ACOX2	protein_coding	coding	361.053	-0.878344	0.124746	1.13549e-12	3.08127e-12	SMG8_delKID_1uM
ENSG00000168310.12	IRF2	protein_coding	coding	490.067	-0.808274	0.081626	2.68457e-23	1.08942e-22	SMG8_delKID_1uM
ENSG00000168385.18	SEPTIN2	protein_coding	coding	17679.7	-0.435119	0.0655257	9.6809e-12	2.5222e-11	SMG8_delKID_1uM
ENSG00000168394.13	TAP1	protein_coding	coding	2416.96	-0.497334	0.0527001	1.87366e-21	7.11379e-21	SMG8_delKID_1uM
ENSG00000168395.16	ING5	protein_coding	coding	2388.49	1.16184	0.0821055	1.00677e-45	7.42244e-45	SMG8_delKID_1uM
ENSG00000168397.17	ATG4B	protein_coding	coding	3301.08	0.521571	0.080612	7.95132e-11	1.98207e-10	SMG8_delKID_1uM
ENSG00000168404.13	MLKL	protein_coding	coding	1080.42	2.12417	0.102815	1.22469e-95	2.21449e-94	SMG8_delKID_1uM
ENSG00000168427.9	KLHL30	protein_coding	coding	37.6535	2.13153	0.265425	2.2917e-16	7.25272e-16	SMG8_delKID_1uM
ENSG00000168434.13	COG7	protein_coding	coding	1206.95	0.764145	0.0709325	3.27991e-27	1.5039e-26	SMG8_delKID_1uM
ENSG00000168453.16	HR	protein_coding	coding	4337.72	-1.37948	0.0684219	7.52128e-91	1.27576e-89	SMG8_delKID_1uM
ENSG00000168461.13	RAB31	protein_coding	coding	2094.1	0.712094	0.0923856	9.78119e-15	2.9182e-14	SMG8_delKID_1uM
ENSG00000168477.19	TNXB	protein_coding	coding	1036.86	3.36465	0.162652	3.52499e-96	6.42176e-95	SMG8_delKID_1uM
ENSG00000168481.9	LGI3	protein_coding	coding	134.719	-1.57584	0.174418	4.51814e-20	1.6448e-19	SMG8_delKID_1uM
ENSG00000168487.20	BMP1	protein_coding	coding	2962.16	0.508434	0.0677792	4.85005e-14	1.39907e-13	SMG8_delKID_1uM
ENSG00000168488.19	ATXN2L	protein_coding	coding	11256.2	0.393432	0.0773739	3.76402e-07	7.69807e-07	SMG8_delKID_1uM
ENSG00000168490.14	PHYHIP	protein_coding	coding	116.723	0.934753	0.231532	2.83635e-05	5.08536e-05	SMG8_delKID_1uM
ENSG00000168495.13	POLR3D	protein_coding	coding	2455.7	1.26683	0.0694291	2.24026e-74	2.92146e-73	SMG8_delKID_1uM
ENSG00000168496.4	FEN1	protein_coding	coding	7003.11	-1.23846	0.0476917	9.98799e-148	3.66277e-146	SMG8_delKID_1uM
ENSG00000168505.7	GBX2	protein_coding	coding	183.713	-1.01568	0.146842	2.25839e-12	6.04909e-12	SMG8_delKID_1uM
ENSG00000168517.11	HEXIM2	protein_coding	coding	402.186	-1.09222	0.131004	3.64092e-17	1.19227e-16	SMG8_delKID_1uM
ENSG00000168522.13	FNTA	protein_coding	coding	4886.1	1.49827	0.0623777	1.16562e-127	3.41815e-126	SMG8_delKID_1uM
ENSG00000168528.12	SERINC2	protein_coding	coding	5330.93	-0.375984	0.0611812	9.8767e-10	2.3418e-09	SMG8_delKID_1uM
ENSG00000168538.16	TRAPPC11	protein_coding	coding	1381.69	0.51524	0.108922	1.84901e-06	3.60234e-06	SMG8_delKID_1uM
ENSG00000168556.7	ING2	protein_coding	coding	270.524	-0.824457	0.16073	1.67014e-07	3.48841e-07	SMG8_delKID_1uM
ENSG00000168564.6	CDKN2AIP	protein_coding	coding	1550.99	1.72268	0.0842853	6.94197e-93	1.20519e-91	SMG8_delKID_1uM
ENSG00000168566.13	SNRNP48	protein_coding	coding	4076.86	1.45054	0.0806489	8.91991e-73	1.13446e-71	SMG8_delKID_1uM
ENSG00000168569.8	TMEM223	protein_coding	coding	605.265	-0.714738	0.0975404	1.59303e-13	4.48185e-13	SMG8_delKID_1uM
ENSG00000168575.10	SLC20A2	protein_coding	coding	1997.7	0.351126	0.0817635	1.69604e-05	3.0928e-05	SMG8_delKID_1uM
ENSG00000168591.16	TMUB2	protein_coding	coding	915.841	-0.686427	0.0926292	9.98897e-14	2.83901e-13	SMG8_delKID_1uM
ENSG00000168610.16	STAT3	protein_coding	coding	3161.88	-0.621854	0.0819507	2.40212e-14	7.02959e-14	SMG8_delKID_1uM
ENSG00000168615.13	ADAM9	protein_coding	coding	18600.2	0.381963	0.0738607	4.14734e-07	8.44843e-07	SMG8_delKID_1uM
ENSG00000168646.14	AXIN2	protein_coding	coding	1941.8	-1.74213	0.123408	5.26421e-46	3.91335e-45	SMG8_delKID_1uM
ENSG00000168653.11	NDUFS5	protein_coding	coding	5783.55	-0.491584	0.098733	5.68128e-07	1.14754e-06	SMG8_delKID_1uM
ENSG00000168661.15	ZNF30	protein_coding	coding	220.09	0.535207	0.111071	1.18155e-06	2.3341e-06	SMG8_delKID_1uM
ENSG00000168701.19	TMEM208	protein_coding	coding	1867.58	1.47193	0.0817527	5.11222e-73	6.52634e-72	SMG8_delKID_1uM
ENSG00000168702.18	LRP1B	protein_coding	coding	75.9753	-10.3963	2.99327	1.93221e-14	5.674e-14	SMG8_delKID_1uM
ENSG00000168710.18	AHCYL1	protein_coding	coding	5682.89	-0.265106	0.0601695	9.18103e-06	1.70608e-05	SMG8_delKID_1uM
ENSG00000168734.14	PKIG	protein_coding	coding	665.944	-1.23872	0.0901983	1.57705e-43	1.10374e-42	SMG8_delKID_1uM
ENSG00000168743.13	NPNT	protein_coding	coding	879.331	-1.06675	0.140965	1.34507e-14	3.97734e-14	SMG8_delKID_1uM
ENSG00000168758.11	SEMA4C	protein_coding	coding	1175.02	-0.748879	0.0746659	8.92158e-24	3.68205e-23	SMG8_delKID_1uM
ENSG00000168765.19	GSTM4	protein_coding	coding	385.497	-1.65177	0.101813	6.76225e-60	6.77782e-59	SMG8_delKID_1uM
ENSG00000168772.12	CXXC4	protein_coding	coding	36.4079	-9.90446	2.92078	8.7826e-14	2.50369e-13	SMG8_delKID_1uM
ENSG00000168779.21	SHOX2	protein_coding	coding	561.403	-0.587793	0.0967325	1.26906e-09	2.98896e-09	SMG8_delKID_1uM
ENSG00000168781.23	PPIP5K1	protein_coding	coding	2448.73	1.03813	0.145927	4.54053e-13	1.25193e-12	SMG8_delKID_1uM
ENSG00000168792.5	ABHD15	protein_coding	coding	842.705	-0.424582	0.0554879	1.72862e-14	5.08583e-14	SMG8_delKID_1uM
ENSG00000168802.14	CHTF8	protein_coding	coding	5187.99	-0.549121	0.0750197	2.77355e-13	7.71369e-13	SMG8_delKID_1uM
ENSG00000168806.8	LCMT2	protein_coding	coding	362.115	-0.817281	0.113681	4.9281e-13	1.35725e-12	SMG8_delKID_1uM
ENSG00000168811.8	IL12A	protein_coding	coding	89.3612	1.07471	0.181728	1.47302e-09	3.45734e-09	SMG8_delKID_1uM
ENSG00000168826.16	ZBTB49	protein_coding	coding	380.324	1.15562	0.168442	2.79047e-12	7.4379e-12	SMG8_delKID_1uM
ENSG00000168843.14	FSTL5	protein_coding	coding	32.3079	-3.89437	0.473061	5.17387e-17	1.68032e-16	SMG8_delKID_1uM
ENSG00000168874.13	ATOH8	protein_coding	coding	52.3042	-4.28832	0.589927	1.40326e-14	4.14436e-14	SMG8_delKID_1uM
ENSG00000168876.9	ANKRD49	protein_coding	coding	528.697	-0.583742	0.099102	3.29288e-09	7.57687e-09	SMG8_delKID_1uM
ENSG00000168883.20	USP39	protein_coding	coding	10043.5	1.6793	0.0407236	0	0	SMG8_delKID_1uM
ENSG00000168887.11	C2orf68	protein_coding	coding	885.86	-1.01938	0.0875322	1.4135e-31	7.27707e-31	SMG8_delKID_1uM
ENSG00000168890.14	TMEM150A	protein_coding	coding	448.733	0.662944	0.106413	2.7522e-10	6.69671e-10	SMG8_delKID_1uM
ENSG00000168894.10	RNF181	protein_coding	coding	1665.52	0.856737	0.115353	6.38334e-14	1.83141e-13	SMG8_delKID_1uM
ENSG00000168904.15	LRRC28	protein_coding	coding	923.382	0.653201	0.0822883	1.53791e-15	4.74078e-15	SMG8_delKID_1uM
ENSG00000168906.13	MAT2A	protein_coding	coding	12923.7	-0.271123	0.0494702	3.50965e-08	7.64371e-08	SMG8_delKID_1uM
ENSG00000168913.7	ENHO	protein_coding	coding	167.277	-1.18124	0.142971	5.96624e-17	1.93175e-16	SMG8_delKID_1uM
ENSG00000168916.16	ZNF608	protein_coding	coding	170.265	-3.415	0.266829	1.44805e-39	9.15012e-39	SMG8_delKID_1uM
ENSG00000168917.9	SLC35G2	protein_coding	coding	228.682	0.456968	0.108278	2.79405e-05	5.01163e-05	SMG8_delKID_1uM
ENSG00000168918.14	INPP5D	protein_coding	coding	148.872	-1.84939	0.192981	1.91474e-22	7.53077e-22	SMG8_delKID_1uM
ENSG00000168924.15	LETM1	protein_coding	coding	4892.77	0.757555	0.0439013	1.2634e-66	1.4455e-65	SMG8_delKID_1uM
ENSG00000168936.11	TMEM129	protein_coding	coding	1162.81	-0.89134	0.0694238	6.78271e-38	4.11152e-37	SMG8_delKID_1uM
ENSG00000168939.13	SPRY3	protein_coding	coding	42.754	-2.46738	0.458135	7.05222e-09	1.59355e-08	SMG8_delKID_1uM
ENSG00000168958.20	MFF	protein_coding	coding	2249.37	-0.915258	0.0518738	6.74789e-70	8.22487e-69	SMG8_delKID_1uM
ENSG00000168961.17	LGALS9	protein_coding	coding	29.8771	-2.1044	0.519304	8.09414e-06	1.50973e-05	SMG8_delKID_1uM
ENSG00000168993.15	CPLX1	protein_coding	coding	309.252	-0.655486	0.14627	5.37841e-06	1.01478e-05	SMG8_delKID_1uM
ENSG00000168994.14	PXDC1	protein_coding	coding	691.576	1.08425	0.0976052	7.42761e-29	3.56959e-28	SMG8_delKID_1uM
ENSG00000169019.11	COMMD8	protein_coding	coding	1169.84	-0.726797	0.0706003	4.57281e-25	1.95769e-24	SMG8_delKID_1uM
ENSG00000169021.6	UQCRFS1	protein_coding	coding	5744.18	-0.325032	0.0566003	7.36002e-09	1.66134e-08	SMG8_delKID_1uM
ENSG00000169032.11	MAP2K1	protein_coding	coding	3771.17	0.299305	0.0478562	2.85116e-10	6.93153e-10	SMG8_delKID_1uM
ENSG00000169035.12	KLK7	protein_coding	coding	2072.19	-2.24793	0.101368	1.96602e-111	4.49879e-110	SMG8_delKID_1uM
ENSG00000169045.17	HNRNPH1	protein_coding	coding	33983	0.861198	0.0587078	6.08912e-49	4.84229e-48	SMG8_delKID_1uM
ENSG00000169047.6	IRS1	protein_coding	coding	7114.48	0.35128	0.0755629	3.45665e-06	6.60483e-06	SMG8_delKID_1uM
ENSG00000169057.25	MECP2	protein_coding	coding	3478.4	0.769292	0.0810484	1.01003e-21	3.87466e-21	SMG8_delKID_1uM
ENSG00000169062.15	UPF3A	protein_coding	coding	1385.19	0.423551	0.0779089	3.45487e-08	7.52536e-08	SMG8_delKID_1uM
ENSG00000169064.13	ZBBX	protein_coding	coding	27.748	-2.86297	0.811517	2.36372e-05	4.26363e-05	SMG8_delKID_1uM
ENSG00000169071.15	ROR2	protein_coding	coding	1104.43	-1.24841	0.103753	8.80907e-34	4.78162e-33	SMG8_delKID_1uM
ENSG00000169087.11	HSPBAP1	protein_coding	coding	746.117	1.72817	0.0768253	9.66196e-113	2.26589e-111	SMG8_delKID_1uM
ENSG00000169093.16	ASMTL	protein_coding	coding	1211.18	-0.776209	0.0676135	8.39065e-31	4.24382e-30	SMG8_delKID_1uM
ENSG00000169100.14	SLC25A6	protein_coding	coding	17507.1	0.351812	0.0758596	3.24951e-06	6.21743e-06	SMG8_delKID_1uM
ENSG00000169105.8	CHST14	protein_coding	coding	866.718	-1.518	0.0667275	5.94318e-115	1.43541e-113	SMG8_delKID_1uM
ENSG00000169116.11	PARM1	protein_coding	coding	882.975	-2.46042	0.0968007	1.58601e-143	5.5182e-142	SMG8_delKID_1uM
ENSG00000169129.16	AFAP1L2	protein_coding	coding	30.6873	-3.54451	0.367843	5.96234e-23	2.3893e-22	SMG8_delKID_1uM
ENSG00000169131.13	ZNF354A	protein_coding	coding	1356.51	0.733627	0.0816605	1.97652e-19	7.06362e-19	SMG8_delKID_1uM
ENSG00000169136.13	ATF5	protein_coding	coding	2952.4	0.957327	0.0635012	1.61084e-51	1.35869e-50	SMG8_delKID_1uM
ENSG00000169169.15	CPT1C	protein_coding	coding	176.147	-0.78949	0.164614	1.10205e-06	2.18238e-06	SMG8_delKID_1uM
ENSG00000169174.11	PCSK9	protein_coding	coding	4946.91	0.935529	0.0884384	2.06843e-26	9.26159e-26	SMG8_delKID_1uM
ENSG00000169180.12	XPO6	protein_coding	coding	9141.75	0.808947	0.0910936	2.83398e-19	1.00666e-18	SMG8_delKID_1uM
ENSG00000169184.7	MN1	protein_coding	coding	305.319	-0.963015	0.183519	7.77013e-08	1.65719e-07	SMG8_delKID_1uM
ENSG00000169188.5	APEX2	protein_coding	coding	1938.4	-1.49958	0.0661155	1.61513e-114	3.87336e-113	SMG8_delKID_1uM
ENSG00000169189.17	NSMCE1	protein_coding	coding	2117.3	0.454813	0.0941708	1.17037e-06	2.31254e-06	SMG8_delKID_1uM
ENSG00000169203.17	NPIPB12	protein_coding	coding	2485.22	2.94695	0.232755	1.0047e-37	6.07077e-37	SMG8_delKID_1uM
ENSG00000169213.7	RAB3B	protein_coding	coding	10614.7	-0.539525	0.0976221	2.7668e-08	6.05693e-08	SMG8_delKID_1uM
ENSG00000169221.14	TBC1D10B	protein_coding	coding	3272.78	-0.584956	0.0603359	1.67477e-22	6.60379e-22	SMG8_delKID_1uM
ENSG00000169223.16	LMAN2	protein_coding	coding	8272.29	-0.172407	0.0387934	8.75734e-06	1.62967e-05	SMG8_delKID_1uM
ENSG00000169231.13	THBS3	protein_coding	coding	428.246	1.28822	0.147408	8.82142e-19	3.07807e-18	SMG8_delKID_1uM
ENSG00000169239.13	CA5B	protein_coding	coding	493.503	2.27544	0.161585	6.21678e-46	4.60938e-45	SMG8_delKID_1uM
ENSG00000169242.12	EFNA1	protein_coding	coding	809.483	0.376912	0.0751172	4.84235e-07	9.8265e-07	SMG8_delKID_1uM
ENSG00000169246.17	NPIPB3	protein_coding	coding	6071.33	3.18409	0.0966987	1.3471e-238	1.57741e-236	SMG8_delKID_1uM
ENSG00000169247.14	SH3TC2	protein_coding	coding	1729.54	-1.83789	0.135069	1.26548e-42	8.64307e-42	SMG8_delKID_1uM
ENSG00000169249.14	ZRSR2	protein_coding	coding	486.648	1.40899	0.118546	4.59171e-33	2.44934e-32	SMG8_delKID_1uM
ENSG00000169252.6	ADRB2	protein_coding	coding	24.7832	-2.2385	0.429131	3.40247e-08	7.41408e-08	SMG8_delKID_1uM
ENSG00000169288.18	MRPL1	protein_coding	coding	2607.52	0.821099	0.0800527	6.05968e-25	2.58381e-24	SMG8_delKID_1uM
ENSG00000169306.10	IL1RAPL1	protein_coding	coding	89.7732	1.33965	0.243719	1.27063e-08	2.83161e-08	SMG8_delKID_1uM
ENSG00000169330.9	MINAR1	protein_coding	coding	275.906	0.562632	0.131867	1.51318e-05	2.77006e-05	SMG8_delKID_1uM
ENSG00000169359.16	SLC33A1	protein_coding	coding	2395.94	0.442663	0.0897737	7.03091e-07	1.41175e-06	SMG8_delKID_1uM
ENSG00000169375.17	SIN3A	protein_coding	coding	5249.18	-0.269598	0.0674636	5.64286e-05	9.90182e-05	SMG8_delKID_1uM
ENSG00000169398.20	PTK2	protein_coding	coding	9657.67	1.04927	0.0958799	2.43448e-28	1.153e-27	SMG8_delKID_1uM
ENSG00000169403.12	PTAFR	protein_coding	coding	102.193	1.31217	0.189694	1.61998e-12	4.36321e-12	SMG8_delKID_1uM
ENSG00000169410.11	PTPN9	protein_coding	coding	2823.28	0.91129	0.113055	3.89274e-16	1.22194e-15	SMG8_delKID_1uM
ENSG00000169429.12	CXCL8	protein_coding	coding	47.7963	-2.24335	0.36917	2.8799e-10	6.99641e-10	SMG8_delKID_1uM
ENSG00000169435.14	RASSF6	protein_coding	coding	93.8357	-1.38938	0.286847	3.02926e-07	6.22911e-07	SMG8_delKID_1uM
ENSG00000169446.6	MMGT1	protein_coding	coding	2366.18	-0.567237	0.0981178	5.84876e-09	1.32833e-08	SMG8_delKID_1uM
ENSG00000169499.15	PLEKHA2	protein_coding	coding	1688.94	-1.45855	0.136889	7.9149e-27	3.58844e-26	SMG8_delKID_1uM
ENSG00000169519.21	METTL15	protein_coding	coding	2191.94	-0.354924	0.0605133	4.35461e-09	9.96724e-09	SMG8_delKID_1uM
ENSG00000169564.7	PCBP1	protein_coding	coding	13920.2	-0.375506	0.0308131	2.09832e-34	1.16088e-33	SMG8_delKID_1uM
ENSG00000169570.10	DTWD2	protein_coding	coding	456.015	-1.45639	0.178963	9.98533e-17	3.20251e-16	SMG8_delKID_1uM
ENSG00000169598.17	DFFB	protein_coding	coding	829.39	0.979068	0.0908857	2.40423e-27	1.10777e-26	SMG8_delKID_1uM
ENSG00000169599.13	NFU1	protein_coding	coding	1582.63	0.591431	0.0859043	3.81667e-12	1.0105e-11	SMG8_delKID_1uM
ENSG00000169604.21	ANTXR1	protein_coding	coding	3315.53	-1.68033	0.0655712	1.03112e-145	3.68578e-144	SMG8_delKID_1uM
ENSG00000169609.14	C15orf40	protein_coding	coding	1161.44	0.55543	0.0869226	1.11627e-10	2.76849e-10	SMG8_delKID_1uM
ENSG00000169612.4	RAMAC	protein_coding	coding	1273.59	-0.390481	0.0659946	3.16859e-09	7.30078e-09	SMG8_delKID_1uM
ENSG00000169621.11	APLF	protein_coding	coding	234.988	1.67082	0.145241	3.04399e-31	1.55487e-30	SMG8_delKID_1uM
ENSG00000169629.12	RGPD8	protein_coding	coding	1436.24	1.17962	0.153267	4.20619e-15	1.27644e-14	SMG8_delKID_1uM
ENSG00000169660.17	HEXD	protein_coding	coding	608.527	-1.22614	0.1193	3.77911e-25	1.62239e-24	SMG8_delKID_1uM
ENSG00000169679.15	BUB1	protein_coding	coding	6328.51	-0.445454	0.0447615	2.25392e-23	9.17728e-23	SMG8_delKID_1uM
ENSG00000169682.18	SPNS1	protein_coding	coding	1463.57	0.765482	0.0619306	2.02808e-35	1.15359e-34	SMG8_delKID_1uM
ENSG00000169683.8	LRRC45	protein_coding	coding	1978.92	-0.7093	0.0906758	3.65483e-15	1.11111e-14	SMG8_delKID_1uM
ENSG00000169684.13	CHRNA5	protein_coding	coding	877.958	-1.08246	0.097949	7.23841e-29	3.48063e-28	SMG8_delKID_1uM
ENSG00000169689.15	CENPX	protein_coding	coding	3754.09	-0.977363	0.111642	7.23306e-19	2.5374e-18	SMG8_delKID_1uM
ENSG00000169692.13	AGPAT2	protein_coding	coding	4093.67	0.386579	0.0914284	2.35699e-05	4.25285e-05	SMG8_delKID_1uM
ENSG00000169696.16	ASPSCR1	protein_coding	coding	1768.68	0.501914	0.114596	9.73807e-06	1.80525e-05	SMG8_delKID_1uM
ENSG00000169710.9	FASN	protein_coding	coding	75125.8	1.28061	0.0685304	2.3352e-78	3.2209e-77	SMG8_delKID_1uM
ENSG00000169714.17	CNBP	protein_coding	coding	22127.7	0.466463	0.0424311	1.95004e-28	9.25889e-28	SMG8_delKID_1uM
ENSG00000169718.18	DUS1L	protein_coding	coding	4585.71	-0.653208	0.0770772	1.95185e-17	6.48033e-17	SMG8_delKID_1uM
ENSG00000169727.13	GPS1	protein_coding	coding	6648.94	-1.104	0.0623011	8.64949e-71	1.06652e-69	SMG8_delKID_1uM
ENSG00000169733.12	RFNG	protein_coding	coding	1449.67	-0.437638	0.0804848	4.866e-08	1.04994e-07	SMG8_delKID_1uM
ENSG00000169738.8	DCXR	protein_coding	coding	4355.03	-1.00953	0.125446	3.91567e-16	1.22891e-15	SMG8_delKID_1uM
ENSG00000169750.9	RAC3	protein_coding	coding	3617.43	-0.749178	0.083234	1.78633e-19	6.39336e-19	SMG8_delKID_1uM
ENSG00000169758.13	TMEM266	protein_coding	coding	23.3496	-3.86129	0.616164	1.27747e-10	3.15768e-10	SMG8_delKID_1uM
ENSG00000169764.16	UGP2	protein_coding	coding	3115.96	0.237115	0.0587596	4.09025e-05	7.24553e-05	SMG8_delKID_1uM
ENSG00000169813.17	HNRNPF	protein_coding	coding	17941.9	-0.491042	0.0488624	1.63879e-23	6.69516e-23	SMG8_delKID_1uM
ENSG00000169826.8	CSGALNACT2	protein_coding	coding	1293.65	0.612373	0.086252	9.65033e-13	2.62501e-12	SMG8_delKID_1uM
ENSG00000169851.16	PCDH7	protein_coding	coding	3133.65	-1.04062	0.0848818	6.63274e-35	3.73028e-34	SMG8_delKID_1uM
ENSG00000169857.9	AVEN	protein_coding	coding	750.309	0.441959	0.0774872	1.00235e-08	2.24495e-08	SMG8_delKID_1uM
ENSG00000169860.7	P2RY1	protein_coding	coding	160.143	-1.29873	0.161054	2.33813e-16	7.3955e-16	SMG8_delKID_1uM
ENSG00000169871.13	TRIM56	protein_coding	coding	2659.4	-0.624732	0.094391	2.85126e-11	7.26791e-11	SMG8_delKID_1uM
ENSG00000169884.14	WNT10B	protein_coding	coding	548.049	0.841521	0.0774136	5.04119e-28	2.36188e-27	SMG8_delKID_1uM
ENSG00000169895.6	SYAP1	protein_coding	coding	3477.78	-0.295837	0.0539273	4.47115e-08	9.67819e-08	SMG8_delKID_1uM
ENSG00000169902.15	TPST1	protein_coding	coding	1380.73	0.438876	0.0563844	6.33818e-15	1.90842e-14	SMG8_delKID_1uM
ENSG00000169918.10	OTUD7A	protein_coding	coding	71.8933	1.21098	0.252235	5.99047e-07	1.2087e-06	SMG8_delKID_1uM
ENSG00000169919.17	GUSB	protein_coding	coding	3073.52	1.77538	0.0717796	9.454e-136	3.03439e-134	SMG8_delKID_1uM
ENSG00000169951.10	ZNF764	protein_coding	coding	350.899	-0.489163	0.103892	1.62211e-06	3.17339e-06	SMG8_delKID_1uM
ENSG00000169955.8	ZNF747	protein_coding	coding	193.137	-1.28903	0.154943	3.18944e-17	1.04827e-16	SMG8_delKID_1uM
ENSG00000169957.10	ZNF768	protein_coding	coding	2409.73	-0.40873	0.0680557	3.93383e-09	9.01993e-09	SMG8_delKID_1uM
ENSG00000169964.8	TMEM42	protein_coding	coding	655.608	1.88382	0.104864	9.70856e-73	1.23292e-71	SMG8_delKID_1uM
ENSG00000169972.12	PUSL1	protein_coding	coding	1506.96	0.491418	0.0704017	2.52354e-12	6.74441e-12	SMG8_delKID_1uM
ENSG00000169989.3	TIGD4	protein_coding	coding	13.1147	-1.88176	0.510942	4.77875e-05	8.42821e-05	SMG8_delKID_1uM
ENSG00000169992.10	NLGN2	protein_coding	coding	3567.28	-0.940261	0.070221	6.23595e-41	4.08646e-40	SMG8_delKID_1uM
ENSG00000169994.20	MYO7B	protein_coding	coding	19.4048	6.31167	0.986237	5.73902e-10	1.37693e-09	SMG8_delKID_1uM
ENSG00000170004.19	CHD3	protein_coding	coding	7696.07	1.87637	0.376685	1.12438e-07	2.37507e-07	SMG8_delKID_1uM
ENSG00000170006.13	TMEM154	protein_coding	coding	187.301	2.34734	0.201595	3.46739e-32	1.81092e-31	SMG8_delKID_1uM
ENSG00000170017.12	ALCAM	protein_coding	coding	6631.32	-1.05244	0.0789067	7.49313e-41	4.90084e-40	SMG8_delKID_1uM
ENSG00000170035.16	UBE2E3	protein_coding	coding	2928.49	-0.597615	0.0487696	2.39156e-34	1.3201e-33	SMG8_delKID_1uM
ENSG00000170037.14	CNTROB	protein_coding	coding	2408.65	0.563912	0.0769809	1.90189e-13	5.33137e-13	SMG8_delKID_1uM
ENSG00000170043.12	TRAPPC1	protein_coding	coding	3003.74	-0.644318	0.0806479	9.11356e-16	2.82887e-15	SMG8_delKID_1uM
ENSG00000170085.18	SIMC1	protein_coding	coding	970.348	-0.407366	0.0788191	2.03365e-07	4.22895e-07	SMG8_delKID_1uM
ENSG00000170088.14	TMEM192	protein_coding	coding	1560.76	0.520023	0.0964915	6.2092e-08	1.33215e-07	SMG8_delKID_1uM
ENSG00000170144.22	HNRNPA3	protein_coding	coding	20706	-1.87665	0.0721652	8.12975e-150	3.11592e-148	SMG8_delKID_1uM
ENSG00000170145.5	SIK2	protein_coding	coding	2772.07	-0.476894	0.077869	8.58556e-10	2.04251e-09	SMG8_delKID_1uM
ENSG00000170190.16	SLC16A5	protein_coding	coding	2079.13	-0.899543	0.0565333	3.86071e-57	3.6539e-56	SMG8_delKID_1uM
ENSG00000170191.5	NANP	protein_coding	coding	745.921	-0.529673	0.068621	9.68773e-15	2.89184e-14	SMG8_delKID_1uM
ENSG00000170222.12	ADPRM	protein_coding	coding	498.763	2.16416	0.0964755	2.43792e-112	5.63943e-111	SMG8_delKID_1uM
ENSG00000170231.16	FABP6	protein_coding	coding	37.9568	-2.9372	0.425123	5.90952e-13	1.62228e-12	SMG8_delKID_1uM
ENSG00000170242.19	USP47	protein_coding	coding	3663.38	1.14162	0.0889114	3.0803e-38	1.88199e-37	SMG8_delKID_1uM
ENSG00000170248.15	PDCD6IP	protein_coding	coding	10469.9	0.918231	0.0963586	1.11723e-21	4.28013e-21	SMG8_delKID_1uM
ENSG00000170260.9	ZNF212	protein_coding	coding	1123.86	1.92649	0.073414	1.98492e-152	7.76542e-151	SMG8_delKID_1uM
ENSG00000170264.13	FAM161A	protein_coding	coding	575.776	-0.914334	0.112702	4.04375e-16	1.26817e-15	SMG8_delKID_1uM
ENSG00000170265.12	ZNF282	protein_coding	coding	2512.26	0.884872	0.0445113	5.73852e-88	9.3507e-87	SMG8_delKID_1uM
ENSG00000170270.5	GON7	protein_coding	coding	418.601	-1.46744	0.10893	6.19741e-42	4.16736e-41	SMG8_delKID_1uM
ENSG00000170275.15	CRTAP	protein_coding	coding	8256.53	-0.696285	0.033347	9.38302e-97	1.72418e-95	SMG8_delKID_1uM
ENSG00000170293.9	CMTM8	protein_coding	coding	1073.37	-0.828365	0.0589475	5.27554e-45	3.82302e-44	SMG8_delKID_1uM
ENSG00000170296.10	GABARAP	protein_coding	coding	4746.99	-0.665648	0.0805966	1.19577e-16	3.82281e-16	SMG8_delKID_1uM
ENSG00000170312.17	CDK1	protein_coding	coding	6690.43	-1.23247	0.0604885	1.33479e-92	2.30789e-91	SMG8_delKID_1uM
ENSG00000170315.14	UBB	protein_coding	coding	44291.6	-0.412958	0.072715	1.19233e-08	2.66165e-08	SMG8_delKID_1uM
ENSG00000170322.15	NFRKB	protein_coding	coding	2487.15	1.80081	0.0801756	1.44221e-112	3.36826e-111	SMG8_delKID_1uM
ENSG00000170340.11	B3GNT2	protein_coding	coding	1845.14	-0.365924	0.0804919	5.63867e-06	1.06247e-05	SMG8_delKID_1uM
ENSG00000170364.13	SETMAR	protein_coding	coding	351.401	-0.983869	0.100592	7.80655e-23	3.1151e-22	SMG8_delKID_1uM
ENSG00000170365.10	SMAD1	protein_coding	coding	1202.97	-0.787068	0.0897207	1.11626e-18	3.87744e-18	SMG8_delKID_1uM
ENSG00000170382.12	LRRN2	protein_coding	coding	262.778	-1.33836	0.136251	2.78895e-23	1.1307e-22	SMG8_delKID_1uM
ENSG00000170385.10	SLC30A1	protein_coding	coding	1886.24	0.457941	0.10084	4.54698e-06	8.61932e-06	SMG8_delKID_1uM
ENSG00000170396.9	ZNF804A	protein_coding	coding	154.772	1.20539	0.151767	7.23161e-16	2.25088e-15	SMG8_delKID_1uM
ENSG00000170412.18	GPRC5C	protein_coding	coding	2040.97	-0.47459	0.089896	1.06946e-07	2.26188e-07	SMG8_delKID_1uM
ENSG00000170417.16	TMEM182	protein_coding	coding	471.36	0.635797	0.153558	2.50032e-05	4.50237e-05	SMG8_delKID_1uM
ENSG00000170421.13	KRT8	protein_coding	coding	84038.3	-0.841319	0.0862644	1.06731e-22	4.242e-22	SMG8_delKID_1uM
ENSG00000170425.4	ADORA2B	protein_coding	coding	2551.72	-0.340999	0.0468987	2.30399e-13	6.42671e-13	SMG8_delKID_1uM
ENSG00000170430.10	MGMT	protein_coding	coding	338.819	-2.05263	0.121037	1.82078e-65	2.03255e-64	SMG8_delKID_1uM
ENSG00000170439.8	METTL7B	protein_coding	coding	543.492	-1.87396	0.107053	5.38518e-69	6.42551e-68	SMG8_delKID_1uM
ENSG00000170456.16	DENND5B	protein_coding	coding	2946.43	-1.27976	0.127207	1.43481e-24	6.05106e-24	SMG8_delKID_1uM
ENSG00000170468.8	RIOX1	protein_coding	coding	212.041	-1.22276	0.133062	1.59231e-20	5.89017e-20	SMG8_delKID_1uM
ENSG00000170471.15	RALGAPB	protein_coding	coding	4765.57	0.728139	0.109697	2.23919e-11	5.73355e-11	SMG8_delKID_1uM
ENSG00000170500.13	LONRF2	protein_coding	coding	281.133	-5.12115	0.253609	1.8257e-91	3.11858e-90	SMG8_delKID_1uM
ENSG00000170502.13	NUDT9	protein_coding	coding	1411.14	1.10362	0.06813	1.58935e-59	1.5781e-58	SMG8_delKID_1uM
ENSG00000170509.12	HSD17B13	protein_coding	coding	66.8752	0.986926	0.216479	2.65649e-06	5.1168e-06	SMG8_delKID_1uM
ENSG00000170515.14	PA2G4	protein_coding	coding	18167.1	-0.283236	0.0507959	2.31768e-08	5.10135e-08	SMG8_delKID_1uM
ENSG00000170522.10	ELOVL6	protein_coding	coding	3540.22	-0.425591	0.0915515	2.32587e-06	4.49834e-06	SMG8_delKID_1uM
ENSG00000170537.13	TMC7	protein_coding	coding	578.296	2.09548	0.111142	5.16564e-80	7.36419e-79	SMG8_delKID_1uM
ENSG00000170540.15	ARL6IP1	protein_coding	coding	12417.9	-1.66972	0.0491155	6.76621e-252	9.19067e-250	SMG8_delKID_1uM
ENSG00000170542.6	SERPINB9	protein_coding	coding	2147.15	-1.17636	0.087959	3.8637e-41	2.54271e-40	SMG8_delKID_1uM
ENSG00000170571.12	EMB	protein_coding	coding	972.943	-0.721379	0.082409	1.37788e-18	4.76962e-18	SMG8_delKID_1uM
ENSG00000170579.17	DLGAP1	protein_coding	coding	34.149	-2.95272	0.407784	7.05136e-14	2.01931e-13	SMG8_delKID_1uM
ENSG00000170581.15	STAT2	protein_coding	coding	1753.03	-0.376436	0.0744951	3.89658e-07	7.95959e-07	SMG8_delKID_1uM
ENSG00000170604.5	IRF2BP1	protein_coding	coding	1698.75	-1.00901	0.0843195	2.42996e-33	1.30647e-32	SMG8_delKID_1uM
ENSG00000170619.10	COMMD5	protein_coding	coding	1574.28	0.914209	0.0689979	2.33242e-40	1.50751e-39	SMG8_delKID_1uM
ENSG00000170631.15	ZNF16	protein_coding	coding	724.008	0.44909	0.0779805	7.04003e-09	1.59101e-08	SMG8_delKID_1uM
ENSG00000170633.17	RNF34	protein_coding	coding	1982.08	-0.730874	0.0511612	2.5522e-46	1.92082e-45	SMG8_delKID_1uM
ENSG00000170634.13	ACYP2	protein_coding	coding	324.002	-1.04158	0.124559	2.65934e-17	8.76414e-17	SMG8_delKID_1uM
ENSG00000170638.10	TRABD	protein_coding	coding	2746.25	-1.15681	0.0779712	2.77843e-50	2.28009e-49	SMG8_delKID_1uM
ENSG00000170677.6	SOCS6	protein_coding	coding	4131.68	-0.477466	0.0977608	9.88636e-07	1.9665e-06	SMG8_delKID_1uM
ENSG00000170689.10	HOXB9	protein_coding	coding	2346.73	1.08316	0.0391864	1.61122e-167	7.79398e-166	SMG8_delKID_1uM
ENSG00000170745.12	KCNS3	protein_coding	coding	360.396	-2.22079	0.144286	3.06825e-54	2.74477e-53	SMG8_delKID_1uM
ENSG00000170748.7	RBMXL2	protein_coding	coding	22.6502	4.06987	0.630753	5.56023e-11	1.39738e-10	SMG8_delKID_1uM
ENSG00000170775.3	GPR37	protein_coding	coding	118.823	-3.60775	0.252411	5.81913e-47	4.44858e-46	SMG8_delKID_1uM
ENSG00000170779.11	CDCA4	protein_coding	coding	2927.33	-0.942375	0.0520549	1.65317e-73	2.12645e-72	SMG8_delKID_1uM
ENSG00000170801.10	HTRA3	protein_coding	coding	16.1521	3.14601	0.50281	6.61374e-11	1.6548e-10	SMG8_delKID_1uM
ENSG00000170835.17	CEL	protein_coding	coding	51.8972	-1.05934	0.23086	1.97033e-06	3.8321e-06	SMG8_delKID_1uM
ENSG00000170836.13	PPM1D	protein_coding	coding	2435.49	-0.714198	0.0734298	1.50009e-22	5.92328e-22	SMG8_delKID_1uM
ENSG00000170846.17	ENSG00000170846	protein_coding	coding	2148.22	1.05207	0.0640531	6.81497e-61	6.96218e-60	SMG8_delKID_1uM
ENSG00000170852.12	KBTBD2	protein_coding	coding	2161.06	-0.301167	0.0726871	3.01521e-05	5.39181e-05	SMG8_delKID_1uM
ENSG00000170854.18	RIOX2	protein_coding	coding	2775.1	0.341785	0.0588489	6.27991e-09	1.42435e-08	SMG8_delKID_1uM
ENSG00000170855.4	TRIAP1	protein_coding	coding	1803.95	-0.340609	0.0537664	2.15882e-10	5.27784e-10	SMG8_delKID_1uM
ENSG00000170860.4	LSM3	protein_coding	coding	2708.17	-0.720438	0.0852987	1.97492e-17	6.55309e-17	SMG8_delKID_1uM
ENSG00000170871.12	KIAA0232	protein_coding	coding	1982.25	-0.749808	0.11706	1.3427e-10	3.31409e-10	SMG8_delKID_1uM
ENSG00000170876.8	TMEM43	protein_coding	coding	4341.89	0.810248	0.051694	3.03283e-55	2.75962e-54	SMG8_delKID_1uM
ENSG00000170889.14	RPS9	protein_coding	coding	33471.6	0.862162	0.0915729	1.88676e-21	7.16192e-21	SMG8_delKID_1uM
ENSG00000170892.13	TSEN34	protein_coding	coding	4701.2	-0.45028	0.0534709	1.23133e-16	3.93577e-16	SMG8_delKID_1uM
ENSG00000170903.12	MSANTD4	protein_coding	coding	1286.94	-1.29629	0.126708	4.82826e-25	2.06496e-24	SMG8_delKID_1uM
ENSG00000170906.16	NDUFA3	protein_coding	coding	1408.91	-0.884408	0.117532	3.05673e-14	8.91145e-14	SMG8_delKID_1uM
ENSG00000170909.14	OSCAR	protein_coding	coding	15.6362	2.28614	0.562318	4.94898e-06	9.36253e-06	SMG8_delKID_1uM
ENSG00000170915.9	PAQR8	protein_coding	coding	392.784	-2.7054	0.123459	7.41452e-108	1.58553e-106	SMG8_delKID_1uM
ENSG00000170917.14	NUDT6	protein_coding	coding	200.555	-1.17536	0.184266	7.15865e-11	1.78877e-10	SMG8_delKID_1uM
ENSG00000170919.16	TPT1-AS1	lncRNA	lncRNA	695.44	1.65262	0.132792	3.24291e-36	1.88695e-35	SMG8_delKID_1uM
ENSG00000170949.18	ZNF160	protein_coding	coding	1442.01	0.692658	0.104353	2.19363e-11	5.62198e-11	SMG8_delKID_1uM
ENSG00000170955.10	CAVIN3	protein_coding	coding	1332.94	0.696179	0.121894	8.10948e-09	1.82662e-08	SMG8_delKID_1uM
ENSG00000170961.7	HAS2	protein_coding	coding	24.3235	-5.92825	1.28247	1.52074e-07	3.1838e-07	SMG8_delKID_1uM
ENSG00000171004.19	HS6ST2	protein_coding	coding	2560.06	-1.05084	0.0646196	1.03628e-59	1.03439e-58	SMG8_delKID_1uM
ENSG00000171017.11	LRRC8E	protein_coding	coding	1128.79	0.433979	0.0890093	9.39636e-07	1.87255e-06	SMG8_delKID_1uM
ENSG00000171033.13	PKIA	protein_coding	coding	167.864	-9.20054	1.29222	8.98853e-16	2.79159e-15	SMG8_delKID_1uM
ENSG00000171055.15	FEZ2	protein_coding	coding	1685.66	1.14992	0.0691806	2.04408e-62	2.13973e-61	SMG8_delKID_1uM
ENSG00000171056.8	SOX7	protein_coding	coding	41.7863	-1.60889	0.322782	1.56882e-07	3.28244e-07	SMG8_delKID_1uM
ENSG00000171097.14	KYAT1	protein_coding	coding	180.086	-1.39631	0.18328	7.93702e-15	2.38055e-14	SMG8_delKID_1uM
ENSG00000171103.11	TRMT61B	protein_coding	coding	476.462	-0.807581	0.14213	7.33797e-09	1.65658e-08	SMG8_delKID_1uM
ENSG00000171119.3	NRTN	protein_coding	coding	324.687	-0.691413	0.145856	1.36922e-06	2.692e-06	SMG8_delKID_1uM
ENSG00000171126.8	KCNG3	protein_coding	coding	82.7401	-0.80034	0.20353	5.07675e-05	8.93431e-05	SMG8_delKID_1uM
ENSG00000171130.19	ATP6V0E2	protein_coding	coding	1766.32	-1.23599	0.0773984	5.8045e-58	5.59017e-57	SMG8_delKID_1uM
ENSG00000171148.14	TADA3	protein_coding	coding	3732.01	-0.791651	0.0702275	6.23465e-29	3.00137e-28	SMG8_delKID_1uM
ENSG00000171150.9	SOCS5	protein_coding	coding	1739.35	-1.22015	0.0784721	1.01704e-54	9.17066e-54	SMG8_delKID_1uM
ENSG00000171155.8	C1GALT1C1	protein_coding	coding	1036.48	-0.958071	0.0632948	3.50813e-52	3.01135e-51	SMG8_delKID_1uM
ENSG00000171159.5	BBLN	protein_coding	coding	2006.02	-1.12919	0.119939	1.52282e-21	5.8038e-21	SMG8_delKID_1uM
ENSG00000171160.18	MORN4	protein_coding	coding	287.106	0.80021	0.141269	6.85964e-09	1.55148e-08	SMG8_delKID_1uM
ENSG00000171161.13	ZNF672	protein_coding	coding	1228.7	-1.05027	0.0769078	3.89674e-43	2.69502e-42	SMG8_delKID_1uM
ENSG00000171163.16	ZNF692	protein_coding	coding	1763.17	1.41961	0.113971	2.69488e-36	1.56969e-35	SMG8_delKID_1uM
ENSG00000171169.9	NAIF1	protein_coding	coding	410.935	-0.755032	0.130924	4.93007e-09	1.12556e-08	SMG8_delKID_1uM
ENSG00000171206.15	TRIM8	protein_coding	coding	5111.85	0.868909	0.0555743	2.09599e-55	1.91538e-54	SMG8_delKID_1uM
ENSG00000171219.9	CDC42BPG	protein_coding	coding	1949.43	0.506336	0.101282	4.01997e-07	8.19684e-07	SMG8_delKID_1uM
ENSG00000171223.6	JUNB	protein_coding	coding	3378.03	0.576163	0.068906	4.43904e-17	1.44887e-16	SMG8_delKID_1uM
ENSG00000171224.9	FAM241B	protein_coding	coding	1119.28	1.24121	0.0635307	1.95095e-85	3.05301e-84	SMG8_delKID_1uM
ENSG00000171227.7	TMEM37	protein_coding	coding	84.1119	-2.31938	0.244584	3.16783e-22	1.23591e-21	SMG8_delKID_1uM
ENSG00000171241.9	SHCBP1	protein_coding	coding	2936.44	-0.7605	0.0968131	3.10048e-15	9.44948e-15	SMG8_delKID_1uM
ENSG00000171262.11	FAM98B	protein_coding	coding	3135.88	-0.946456	0.12174	4.19142e-15	1.27219e-14	SMG8_delKID_1uM
ENSG00000171298.13	GAA	protein_coding	coding	3556.52	-1.36301	0.0680693	6.64119e-90	1.11424e-88	SMG8_delKID_1uM
ENSG00000171302.17	CANT1	protein_coding	coding	4797.63	-0.907785	0.0574893	2.76096e-56	2.56868e-55	SMG8_delKID_1uM
ENSG00000171303.8	KCNK3	protein_coding	coding	36.4643	2.01082	0.317823	5.19461e-11	1.30763e-10	SMG8_delKID_1uM
ENSG00000171307.19	ZDHHC16	protein_coding	coding	1892.98	-0.435812	0.0578769	4.29069e-14	1.2413e-13	SMG8_delKID_1uM
ENSG00000171310.11	CHST11	protein_coding	coding	1290.9	1.17423	0.101556	2.26428e-31	1.16079e-30	SMG8_delKID_1uM
ENSG00000171311.13	EXOSC1	protein_coding	coding	1595.31	0.514007	0.0824636	2.36518e-10	5.77071e-10	SMG8_delKID_1uM
ENSG00000171314.9	PGAM1	protein_coding	coding	25230	-1.05168	0.0452575	1.75019e-119	4.50249e-118	SMG8_delKID_1uM
ENSG00000171320.15	ESCO2	protein_coding	coding	2099.25	-1.4072	0.0905878	6.19858e-55	5.60713e-54	SMG8_delKID_1uM
ENSG00000171345.13	KRT19	protein_coding	coding	37587.7	0.445898	0.0882637	4.72866e-07	9.60037e-07	SMG8_delKID_1uM
ENSG00000171346.16	KRT15	protein_coding	coding	2240.36	2.54426	0.150187	3.99231e-65	4.42176e-64	SMG8_delKID_1uM
ENSG00000171401.15	KRT13	protein_coding	coding	96.5842	-2.0429	0.320313	2.96804e-11	7.56331e-11	SMG8_delKID_1uM
ENSG00000171408.14	PDE7B	protein_coding	coding	87.1934	1.23296	0.178283	1.65027e-12	4.44266e-12	SMG8_delKID_1uM
ENSG00000171428.15	NAT1	protein_coding	coding	210.59	-0.934365	0.158818	2.38026e-09	5.52564e-09	SMG8_delKID_1uM
ENSG00000171431.4	KRT20	protein_coding	coding	59.6495	-2.32851	0.343076	1.52533e-12	4.11351e-12	SMG8_delKID_1uM
ENSG00000171435.14	KSR2	protein_coding	coding	826.268	-2.45869	0.137277	1.30873e-72	1.65704e-71	SMG8_delKID_1uM
ENSG00000171448.9	ZBTB26	protein_coding	coding	351.736	-1.30029	0.129228	2.97851e-24	1.24623e-23	SMG8_delKID_1uM
ENSG00000171450.6	CDK5R2	protein_coding	coding	60.5101	-1.34965	0.22291	4.44765e-10	1.07268e-09	SMG8_delKID_1uM
ENSG00000171462.15	DLK2	protein_coding	coding	155.461	1.25921	0.176142	3.13885e-13	8.71538e-13	SMG8_delKID_1uM
ENSG00000171466.10	ZNF562	protein_coding	coding	3246.75	1.27451	0.102396	4.95697e-36	2.87055e-35	SMG8_delKID_1uM
ENSG00000171467.16	ZNF318	protein_coding	coding	1751.4	-1.03886	0.103426	5.74602e-24	2.38595e-23	SMG8_delKID_1uM
ENSG00000171469.11	ZNF561	protein_coding	coding	2052.83	0.978266	0.0748583	1.50461e-39	9.50401e-39	SMG8_delKID_1uM
ENSG00000171488.15	LRRC8C	protein_coding	coding	1461.49	-0.911508	0.0998316	3.60118e-20	1.31578e-19	SMG8_delKID_1uM
ENSG00000171492.14	LRRC8D	protein_coding	coding	1654.79	0.816243	0.0763226	6.85326e-27	3.11294e-26	SMG8_delKID_1uM
ENSG00000171497.5	PPID	protein_coding	coding	4564.11	0.713471	0.0511394	1.78897e-43	1.24794e-42	SMG8_delKID_1uM
ENSG00000171503.13	ETFDH	protein_coding	coding	905.845	0.621855	0.0947756	6.51007e-11	1.62934e-10	SMG8_delKID_1uM
ENSG00000171522.6	PTGER4	protein_coding	coding	104.922	-3.39643	0.360357	1.76502e-22	6.95158e-22	SMG8_delKID_1uM
ENSG00000171552.14	BCL2L1	protein_coding	coding	16510.1	-0.830129	0.0369946	1.58836e-111	3.64936e-110	SMG8_delKID_1uM
ENSG00000171557.17	FGG	protein_coding	coding	30.8156	3.0082	0.685387	3.66474e-06	6.99536e-06	SMG8_delKID_1uM
ENSG00000171566.12	PLRG1	protein_coding	coding	6130.96	0.229747	0.0515322	6.96268e-06	1.30399e-05	SMG8_delKID_1uM
ENSG00000171570.11	RAB4B-EGLN2	protein_coding	coding	15.3799	-3.24005	0.640364	4.61929e-08	9.98993e-08	SMG8_delKID_1uM
ENSG00000171574.19	ZNF584	protein_coding	coding	1104.8	0.893506	0.0618037	1.79349e-47	1.38669e-46	SMG8_delKID_1uM
ENSG00000171603.18	CLSTN1	protein_coding	coding	9462.91	-0.783842	0.0506275	5.75861e-54	5.11913e-53	SMG8_delKID_1uM
ENSG00000171604.12	CXXC5	protein_coding	coding	2102.79	-0.573148	0.0536948	1.04575e-26	4.71978e-26	SMG8_delKID_1uM
ENSG00000171606.18	ZNF274	protein_coding	coding	931.063	2.57595	0.0757732	1.71284e-254	2.42353e-252	SMG8_delKID_1uM
ENSG00000171608.18	PIK3CD	protein_coding	coding	899.402	0.683207	0.060838	2.10783e-29	1.02724e-28	SMG8_delKID_1uM
ENSG00000171612.7	SLC25A33	protein_coding	coding	1792.48	0.548444	0.0572425	6.03429e-22	2.32961e-21	SMG8_delKID_1uM
ENSG00000171617.15	ENC1	protein_coding	coding	1748.57	-0.718796	0.0977459	1.44171e-13	4.06153e-13	SMG8_delKID_1uM
ENSG00000171621.14	SPSB1	protein_coding	coding	817.537	-0.307058	0.0718266	1.77846e-05	3.23545e-05	SMG8_delKID_1uM
ENSG00000171634.19	BPTF	protein_coding	coding	6293.28	-1.27501	0.0921722	6.75603e-44	4.77365e-43	SMG8_delKID_1uM
ENSG00000171680.23	PLEKHG5	protein_coding	coding	1767.71	0.970676	0.0907224	4.96034e-27	2.26159e-26	SMG8_delKID_1uM
ENSG00000171700.14	RGS19	protein_coding	coding	1279.12	0.413545	0.0912987	5.01659e-06	9.4862e-06	SMG8_delKID_1uM
ENSG00000171714.13	ANO5	protein_coding	coding	157.999	-2.00045	0.264458	6.54394e-15	1.96898e-14	SMG8_delKID_1uM
ENSG00000171720.10	HDAC3	protein_coding	coding	4109.03	0.331431	0.0579188	9.80147e-09	2.19608e-08	SMG8_delKID_1uM
ENSG00000171723.16	GPHN	protein_coding	coding	1714.84	0.572113	0.0730449	4.25237e-15	1.29023e-14	SMG8_delKID_1uM
ENSG00000171735.20	CAMTA1	protein_coding	coding	2271.47	0.54899	0.0751083	1.76441e-13	4.95254e-13	SMG8_delKID_1uM
ENSG00000171763.20	SPATA5L1	protein_coding	coding	2495.98	2.8972	0.0926988	1.10305e-215	9.18073e-214	SMG8_delKID_1uM
ENSG00000171766.17	GATM	protein_coding	coding	97.5373	0.840627	0.202252	1.76244e-05	3.20907e-05	SMG8_delKID_1uM
ENSG00000171791.14	BCL2	protein_coding	coding	248.785	-1.70868	0.144849	3.98157e-33	2.12923e-32	SMG8_delKID_1uM
ENSG00000171793.17	CTPS1	protein_coding	coding	3569.44	-0.659412	0.038519	2.71391e-66	3.08637e-65	SMG8_delKID_1uM
ENSG00000171798.19	KNDC1	protein_coding	coding	231.642	-0.869604	0.214869	2.89644e-05	5.18652e-05	SMG8_delKID_1uM
ENSG00000171806.12	METTL18	protein_coding	coding	268.906	-0.518443	0.109588	1.83785e-06	3.58099e-06	SMG8_delKID_1uM
ENSG00000171823.7	FBXL14	protein_coding	coding	659.591	-0.898925	0.110454	2.61639e-16	8.26025e-16	SMG8_delKID_1uM
ENSG00000171824.14	EXOSC10	protein_coding	coding	5670.62	0.539172	0.0436626	3.03839e-35	1.72077e-34	SMG8_delKID_1uM
ENSG00000171843.17	MLLT3	protein_coding	coding	319.051	-2.23714	0.239043	9.2764e-22	3.56263e-21	SMG8_delKID_1uM
ENSG00000171848.16	RRM2	protein_coding	coding	14339.2	-1.20337	0.0629665	7.55645e-82	1.11083e-80	SMG8_delKID_1uM
ENSG00000171861.11	MRM3	protein_coding	coding	1568.5	0.626096	0.0644029	1.29541e-22	5.12819e-22	SMG8_delKID_1uM
ENSG00000171867.18	PRNP	protein_coding	coding	10448.8	0.787847	0.0390836	5.65183e-89	9.38049e-88	SMG8_delKID_1uM
ENSG00000171889.7	MIR31HG	lncRNA	lncRNA	715.528	1.9388	0.135291	2.67977e-47	2.06536e-46	SMG8_delKID_1uM
ENSG00000171903.17	CYP4F11	protein_coding	coding	1324.94	2.55349	0.0755394	1.38756e-251	1.86979e-249	SMG8_delKID_1uM
ENSG00000171940.14	ZNF217	protein_coding	coding	1802.25	-0.703087	0.122934	5.81453e-09	1.32074e-08	SMG8_delKID_1uM
ENSG00000171943.12	SRGAP2C	protein_coding	coding	705.308	-1.06513	0.144842	8.62992e-14	2.46182e-13	SMG8_delKID_1uM
ENSG00000171951.5	SCG2	protein_coding	coding	963.839	-2.75526	0.0806142	2.93038e-256	4.25256e-254	SMG8_delKID_1uM
ENSG00000171953.16	ATPAF2	protein_coding	coding	1199.05	0.961616	0.09737	2.94967e-23	1.19472e-22	SMG8_delKID_1uM
ENSG00000171992.13	SYNPO	protein_coding	coding	515.123	-0.950461	0.0940258	4.01351e-24	1.67351e-23	SMG8_delKID_1uM
ENSG00000172006.12	ZNF554	protein_coding	coding	245.555	0.560351	0.110116	3.02552e-07	6.22217e-07	SMG8_delKID_1uM
ENSG00000172031.7	EPHX4	protein_coding	coding	179.647	-0.734082	0.137066	4.63802e-08	1.00279e-07	SMG8_delKID_1uM
ENSG00000172053.18	QARS1	protein_coding	coding	8307.44	0.355027	0.0709004	4.24702e-07	8.64631e-07	SMG8_delKID_1uM
ENSG00000172059.11	KLF11	protein_coding	coding	743.978	0.617076	0.0967916	1.30621e-10	3.22685e-10	SMG8_delKID_1uM
ENSG00000172062.17	SMN1	protein_coding	coding	4990.18	-0.231021	0.0539107	1.74964e-05	3.18678e-05	SMG8_delKID_1uM
ENSG00000172071.15	EIF2AK3	protein_coding	coding	1495.87	0.494237	0.0913563	4.76072e-08	1.02801e-07	SMG8_delKID_1uM
ENSG00000172113.10	NME6	protein_coding	coding	1011.16	0.998441	0.10682	4.002e-21	1.50311e-20	SMG8_delKID_1uM
ENSG00000172115.9	CYCS	protein_coding	coding	13873.9	-0.302061	0.0424874	1.29242e-12	3.49816e-12	SMG8_delKID_1uM
ENSG00000172137.19	CALB2	protein_coding	coding	807.722	-1.31156	0.121923	1.77134e-27	8.18159e-27	SMG8_delKID_1uM
ENSG00000172159.16	FRMD3	protein_coding	coding	293.706	2.88096	0.174957	3.51025e-62	3.66096e-61	SMG8_delKID_1uM
ENSG00000172164.15	SNTB1	protein_coding	coding	1293.83	-5.60736	0.203864	2.43718e-167	1.17226e-165	SMG8_delKID_1uM
ENSG00000172175.16	MALT1	protein_coding	coding	7496.58	0.682044	0.0471566	7.54277e-48	5.85859e-47	SMG8_delKID_1uM
ENSG00000172183.16	ISG20	protein_coding	coding	185.909	2.42535	0.174685	6.32595e-45	4.57641e-44	SMG8_delKID_1uM
ENSG00000172201.12	ID4	protein_coding	coding	17.7458	-3.98592	0.631246	1.14236e-10	2.83072e-10	SMG8_delKID_1uM
ENSG00000172216.6	CEBPB	protein_coding	coding	5283.51	1.21265	0.067575	9.5989e-73	1.21991e-71	SMG8_delKID_1uM
ENSG00000172239.14	PAIP1	protein_coding	coding	4613.49	-0.63482	0.0444252	4.12878e-46	3.07738e-45	SMG8_delKID_1uM
ENSG00000172244.9	C5orf34	protein_coding	coding	549.19	1.15916	0.165016	8.55882e-13	2.33296e-12	SMG8_delKID_1uM
ENSG00000172264.19	MACROD2	protein_coding	coding	65.7991	-2.54304	0.474858	2.13416e-08	4.70353e-08	SMG8_delKID_1uM
ENSG00000172269.20	DPAGT1	protein_coding	coding	2557.95	1.36815	0.0572697	1.27296e-126	3.66331e-125	SMG8_delKID_1uM
ENSG00000172273.13	HINFP	protein_coding	coding	1861.7	1.29915	0.0850663	4.94359e-53	4.30668e-52	SMG8_delKID_1uM
ENSG00000172292.15	CERS6	protein_coding	coding	5150.63	-0.630659	0.0818383	9.75414e-15	2.91064e-14	SMG8_delKID_1uM
ENSG00000172301.11	COPRS	protein_coding	coding	2090.42	-0.512132	0.0619497	1.2557e-16	4.01216e-16	SMG8_delKID_1uM
ENSG00000172315.6	TP53RK	protein_coding	coding	1137.43	0.286948	0.0532963	5.65588e-08	1.21666e-07	SMG8_delKID_1uM
ENSG00000172336.5	POP7	protein_coding	coding	1845.42	-0.514071	0.0969797	1.07868e-07	2.28023e-07	SMG8_delKID_1uM
ENSG00000172339.10	ALG14	protein_coding	coding	485.015	1.50857	0.17135	3.50935e-19	1.24162e-18	SMG8_delKID_1uM
ENSG00000172345.14	STARD5	protein_coding	coding	150.191	0.898229	0.170205	7.3817e-08	1.57613e-07	SMG8_delKID_1uM
ENSG00000172348.16	RCAN2	protein_coding	coding	64.4675	-5.92445	0.600689	9.79266e-23	3.89481e-22	SMG8_delKID_1uM
ENSG00000172350.10	ABCG4	protein_coding	coding	125.185	-0.907526	0.18042	2.488e-07	5.14541e-07	SMG8_delKID_1uM
ENSG00000172354.10	GNB2	protein_coding	coding	10419.2	-0.628877	0.0846506	1.68943e-13	4.74678e-13	SMG8_delKID_1uM
ENSG00000172361.6	CFAP53	protein_coding	coding	110.291	2.45238	0.191974	4.28184e-38	2.60672e-37	SMG8_delKID_1uM
ENSG00000172366.20	MCRIP2	protein_coding	coding	1195.13	0.924846	0.125611	1.09142e-13	3.09679e-13	SMG8_delKID_1uM
ENSG00000172375.14	C2CD2L	protein_coding	coding	1320.93	0.472302	0.0788353	1.6984e-09	3.97151e-09	SMG8_delKID_1uM
ENSG00000172379.22	ARNT2	protein_coding	coding	310.638	-2.14263	0.144198	9.10718e-51	7.57252e-50	SMG8_delKID_1uM
ENSG00000172380.6	GNG12	protein_coding	coding	5759.17	-0.429756	0.0893154	1.10739e-06	2.19243e-06	SMG8_delKID_1uM
ENSG00000172403.11	SYNPO2	protein_coding	coding	44.4855	-1.3134	0.32138	1.3708e-05	2.51673e-05	SMG8_delKID_1uM
ENSG00000172428.11	COPS9	protein_coding	coding	993.187	-0.985482	0.129499	1.37167e-14	4.05387e-14	SMG8_delKID_1uM
ENSG00000172432.19	GTPBP2	protein_coding	coding	3560.42	1.96792	0.0732745	1.37657e-159	5.97771e-158	SMG8_delKID_1uM
ENSG00000172456.18	FGGY	protein_coding	coding	383.515	1.89179	0.140605	4.39963e-42	2.96669e-41	SMG8_delKID_1uM
ENSG00000172466.16	ZNF24	protein_coding	coding	5964.7	-0.648371	0.091608	7.38721e-13	2.01944e-12	SMG8_delKID_1uM
ENSG00000172469.17	MANEA	protein_coding	coding	908.241	-1.62609	0.106246	1.58507e-53	1.39517e-52	SMG8_delKID_1uM
ENSG00000172493.23	AFF1	protein_coding	coding	2343.85	-0.988475	0.136386	2.0914e-13	5.84911e-13	SMG8_delKID_1uM
ENSG00000172500.13	FIBP	protein_coding	coding	3364.29	0.928637	0.0809558	5.44743e-31	2.76508e-30	SMG8_delKID_1uM
ENSG00000172530.22	BANP	protein_coding	coding	1627.91	1.02273	0.0810038	7.1027e-37	4.19613e-36	SMG8_delKID_1uM
ENSG00000172531.16	PPP1CA	protein_coding	coding	9463.04	-0.742749	0.0672053	1.89025e-28	8.98002e-28	SMG8_delKID_1uM
ENSG00000172534.14	HCFC1	protein_coding	coding	8196.78	-0.388208	0.0717353	5.60361e-08	1.20588e-07	SMG8_delKID_1uM
ENSG00000172572.7	PDE3A	protein_coding	coding	22.6064	-7.768	2.71044	1.60111e-08	3.55131e-08	SMG8_delKID_1uM
ENSG00000172575.14	RASGRP1	protein_coding	coding	85.9224	-1.80551	0.198355	2.45714e-20	9.02244e-20	SMG8_delKID_1uM
ENSG00000172586.8	CHCHD1	protein_coding	coding	1422.59	-0.812539	0.100137	3.31033e-16	1.04105e-15	SMG8_delKID_1uM
ENSG00000172594.13	SMPDL3A	protein_coding	coding	184.219	0.614997	0.124714	6.23036e-07	1.25561e-06	SMG8_delKID_1uM
ENSG00000172613.8	RAD9A	protein_coding	coding	963.813	0.466333	0.0779667	1.41636e-09	3.32895e-09	SMG8_delKID_1uM
ENSG00000172638.13	EFEMP2	protein_coding	coding	157.387	2.58115	0.27881	2.67454e-21	1.00958e-20	SMG8_delKID_1uM
ENSG00000172650.15	AGAP5	protein_coding	coding	295.78	1.46359	0.284225	7.14069e-08	1.52659e-07	SMG8_delKID_1uM
ENSG00000172661.20	WASHC2C	protein_coding	coding	3392.62	1.14389	0.0503222	1.60075e-114	3.84429e-113	SMG8_delKID_1uM
ENSG00000172667.11	ZMAT3	protein_coding	coding	1352.73	-1.46673	0.135375	6.53577e-28	3.05297e-27	SMG8_delKID_1uM
ENSG00000172687.14	ZNF738	protein_coding	coding	409.445	0.789668	0.131983	1.36393e-09	3.20929e-09	SMG8_delKID_1uM
ENSG00000172725.14	CORO1B	protein_coding	coding	4236.47	-0.467601	0.0726038	1.07677e-10	2.67249e-10	SMG8_delKID_1uM
ENSG00000172731.15	LRRC20	protein_coding	coding	1045.04	-0.872748	0.0684247	1.35218e-37	8.14135e-37	SMG8_delKID_1uM
ENSG00000172732.12	MUS81	protein_coding	coding	1885.4	0.902249	0.117533	7.582e-15	2.27648e-14	SMG8_delKID_1uM
ENSG00000172757.13	CFL1	protein_coding	coding	43513.6	-0.789259	0.0575755	2.3197e-43	1.61221e-42	SMG8_delKID_1uM
ENSG00000172765.19	TMCC1	protein_coding	coding	1048.57	-0.550322	0.125487	9.21713e-06	1.71242e-05	SMG8_delKID_1uM
ENSG00000172766.19	NAA16	protein_coding	coding	2015.92	1.97792	0.112533	6.81691e-70	8.30303e-69	SMG8_delKID_1uM
ENSG00000172775.17	PSME3IP1	protein_coding	coding	2220.06	-0.526279	0.0623041	2.44479e-17	8.06962e-17	SMG8_delKID_1uM
ENSG00000172780.17	RAB43	protein_coding	coding	608.366	-1.0287	0.153703	9.84469e-12	2.5637e-11	SMG8_delKID_1uM
ENSG00000172785.19	CBWD1	protein_coding	coding	2658.02	0.880147	0.0545236	1.2106e-58	1.18267e-57	SMG8_delKID_1uM
ENSG00000172789.4	HOXC5	protein_coding	coding	71.8747	1.24669	0.291803	7.13449e-06	1.33543e-05	SMG8_delKID_1uM
ENSG00000172794.20	RAB37	protein_coding	coding	295.631	-3.29785	0.19402	9.70636e-66	1.0907e-64	SMG8_delKID_1uM
ENSG00000172795.17	DCP2	protein_coding	coding	4035.44	-0.71994	0.0915396	2.52569e-15	7.73096e-15	SMG8_delKID_1uM
ENSG00000172809.13	RPL38	protein_coding	coding	16896.4	-0.634588	0.125607	3.95642e-07	8.0721e-07	SMG8_delKID_1uM
ENSG00000172818.10	OVOL1	protein_coding	coding	417.591	0.786413	0.0857328	3.36368e-20	1.23007e-19	SMG8_delKID_1uM
ENSG00000172830.13	SSH3	protein_coding	coding	3119.01	0.970986	0.0607181	1.44983e-57	1.38296e-56	SMG8_delKID_1uM
ENSG00000172831.14	CES2	protein_coding	coding	3078.44	0.692682	0.066816	1.70906e-25	7.43672e-25	SMG8_delKID_1uM
ENSG00000172845.18	SP3	protein_coding	coding	6779.5	-0.563067	0.0899181	3.5409e-10	8.56545e-10	SMG8_delKID_1uM
ENSG00000172888.12	ZNF621	protein_coding	coding	2899.77	0.711069	0.0708318	7.29481e-24	3.01652e-23	SMG8_delKID_1uM
ENSG00000172893.18	DHCR7	protein_coding	coding	6665.08	1.08036	0.06568	6.91799e-61	7.06317e-60	SMG8_delKID_1uM
ENSG00000172901.21	LVRN	protein_coding	coding	145.405	1.8936	0.218692	9.5886e-19	3.33959e-18	SMG8_delKID_1uM
ENSG00000172922.11	RNASEH2C	protein_coding	coding	873.174	-1.49113	0.139556	2.73223e-27	1.25618e-26	SMG8_delKID_1uM
ENSG00000172927.9	MYEOV	protein_coding	coding	7946.97	0.730644	0.0423547	7.77404e-67	8.95492e-66	SMG8_delKID_1uM
ENSG00000172932.16	ANKRD13D	protein_coding	coding	1986.75	1.07407	0.0777937	9.88007e-44	6.94633e-43	SMG8_delKID_1uM
ENSG00000172936.17	MYD88	protein_coding	coding	1152.45	-1.52471	0.0684145	1.5175e-110	3.43541e-109	SMG8_delKID_1uM
ENSG00000172939.9	OXSR1	protein_coding	coding	4369.46	1.17224	0.0803825	1.55061e-48	1.22001e-47	SMG8_delKID_1uM
ENSG00000172943.21	PHF8	protein_coding	coding	1541.54	-0.54749	0.086306	1.94153e-10	4.76101e-10	SMG8_delKID_1uM
ENSG00000172965.17	MIR4435-2HG	lncRNA	lncRNA	1361.59	0.868571	0.0991423	1.12789e-18	3.91546e-18	SMG8_delKID_1uM
ENSG00000172977.13	KAT5	protein_coding	coding	3379.52	0.491304	0.0652395	3.98003e-14	1.15378e-13	SMG8_delKID_1uM
ENSG00000172992.13	DCAKD	protein_coding	coding	1371.79	0.493841	0.0576946	1.34823e-17	4.50533e-17	SMG8_delKID_1uM
ENSG00000173011.12	TADA2B	protein_coding	coding	1022.29	-0.550863	0.0948266	5.14883e-09	1.17392e-08	SMG8_delKID_1uM
ENSG00000173020.11	GRK2	protein_coding	coding	5423.12	-0.675264	0.0502315	3.73926e-41	2.46463e-40	SMG8_delKID_1uM
ENSG00000173041.12	ZNF680	protein_coding	coding	645.925	-0.630644	0.0990695	1.3732e-10	3.38691e-10	SMG8_delKID_1uM
ENSG00000173065.14	FAM222B	protein_coding	coding	1285.12	-0.783123	0.0788459	2.09195e-23	8.52804e-23	SMG8_delKID_1uM
ENSG00000173083.16	HPSE	protein_coding	coding	747.088	-2.04775	0.105775	2.84724e-84	4.371e-83	SMG8_delKID_1uM
ENSG00000173085.15	COQ2	protein_coding	coding	879.069	-0.373833	0.0732095	2.6657e-07	5.50285e-07	SMG8_delKID_1uM
ENSG00000173113.7	TRMT112	protein_coding	coding	6746.76	-0.410229	0.0718012	1.63592e-08	3.62663e-08	SMG8_delKID_1uM
ENSG00000173120.15	KDM2A	protein_coding	coding	5712.7	0.51391	0.060743	2.14207e-17	7.09248e-17	SMG8_delKID_1uM
ENSG00000173137.12	ADCK5	protein_coding	coding	900.042	1.24805	0.0978979	1.19142e-37	7.18619e-37	SMG8_delKID_1uM
ENSG00000173141.5	MRPL57	protein_coding	coding	2175.1	-1.19475	0.063883	1.23809e-78	1.71605e-77	SMG8_delKID_1uM
ENSG00000173153.17	ESRRA	protein_coding	coding	2804.69	0.328231	0.0761539	1.47546e-05	2.70334e-05	SMG8_delKID_1uM
ENSG00000173156.7	RHOD	protein_coding	coding	1295.59	0.527059	0.110856	1.49605e-06	2.93354e-06	SMG8_delKID_1uM
ENSG00000173166.18	RAPH1	protein_coding	coding	1556.58	1.04812	0.14664	4.41219e-13	1.21713e-12	SMG8_delKID_1uM
ENSG00000173193.15	PARP14	protein_coding	coding	2342.23	0.382792	0.0755039	3.66118e-07	7.49677e-07	SMG8_delKID_1uM
ENSG00000173207.13	CKS1B	protein_coding	coding	6695.48	0.505558	0.0707934	7.75733e-13	2.11857e-12	SMG8_delKID_1uM
ENSG00000173209.23	AHSA2P	transcribed_unitary_pseudogene	other	2606.41	2.83311	0.131202	2.47205e-104	5.03273e-103	SMG8_delKID_1uM
ENSG00000173212.5	MAB21L3	protein_coding	coding	117.971	4.15147	0.405667	1.28936e-25	5.63066e-25	SMG8_delKID_1uM
ENSG00000173218.15	VANGL1	protein_coding	coding	3641.33	-1.02019	0.107472	9.21492e-22	3.53982e-21	SMG8_delKID_1uM
ENSG00000173221.14	GLRX	protein_coding	coding	1210.36	-0.76274	0.0797176	1.01662e-21	3.89908e-21	SMG8_delKID_1uM
ENSG00000173226.17	IQCB1	protein_coding	coding	2369.15	1.95678	0.07433	2.19489e-153	8.68694e-152	SMG8_delKID_1uM
ENSG00000173261.9	PLAC8L1	protein_coding	coding	97.0778	2.61739	0.229015	3.6948e-31	1.88278e-30	SMG8_delKID_1uM
ENSG00000173264.15	GPR137	protein_coding	coding	1018.34	0.9087	0.130131	1.56478e-12	4.21721e-12	SMG8_delKID_1uM
ENSG00000173267.14	SNCG	protein_coding	coding	1423.19	-0.816502	0.125644	5.6601e-11	1.42164e-10	SMG8_delKID_1uM
ENSG00000173273.16	TNKS	protein_coding	coding	4514.85	0.499515	0.117317	1.73174e-05	3.15519e-05	SMG8_delKID_1uM
ENSG00000173281.5	PPP1R3B	protein_coding	coding	600.259	-1.31281	0.106508	2.15091e-35	1.22223e-34	SMG8_delKID_1uM
ENSG00000173334.4	TRIB1	protein_coding	coding	16410.8	0.606446	0.0470006	8.58014e-39	5.32659e-38	SMG8_delKID_1uM
ENSG00000173389.16	IQCF1	protein_coding	coding	19.605	2.10621	0.417573	8.84415e-08	1.8787e-07	SMG8_delKID_1uM
ENSG00000173402.13	DAG1	protein_coding	coding	11405.6	-1.336	0.0977537	1.23719e-42	8.45322e-42	SMG8_delKID_1uM
ENSG00000173409.14	ARV1	protein_coding	coding	238.257	1.65385	0.173389	3.47143e-22	1.35156e-21	SMG8_delKID_1uM
ENSG00000173436.15	MICOS10	protein_coding	coding	1284.39	-0.745636	0.0954088	3.57823e-15	1.08821e-14	SMG8_delKID_1uM
ENSG00000173456.5	RNF26	protein_coding	coding	2684.32	-0.786513	0.0507125	4.52955e-54	4.03289e-53	SMG8_delKID_1uM
ENSG00000173465.8	ZNRD2	protein_coding	coding	1450.12	1.10765	0.103697	4.23532e-27	1.93571e-26	SMG8_delKID_1uM
ENSG00000173473.11	SMARCC1	protein_coding	coding	13282.8	0.69462	0.0880626	2.19797e-15	6.73877e-15	SMG8_delKID_1uM
ENSG00000173517.11	PEAK1	protein_coding	coding	2075.09	-1.02051	0.123417	7.83257e-17	2.52495e-16	SMG8_delKID_1uM
ENSG00000173535.15	TNFRSF10C	protein_coding	coding	144.796	-1.72222	0.153413	5.30482e-30	2.62903e-29	SMG8_delKID_1uM
ENSG00000173542.9	MOB1B	protein_coding	coding	2610.12	-0.932145	0.114521	2.68923e-16	8.48707e-16	SMG8_delKID_1uM
ENSG00000173545.5	ZNF622	protein_coding	coding	1384.17	0.403288	0.0770211	1.48498e-07	3.11277e-07	SMG8_delKID_1uM
ENSG00000173546.7	CSPG4	protein_coding	coding	1410.55	-1.25635	0.0665352	5.24171e-80	7.46636e-79	SMG8_delKID_1uM
ENSG00000173548.9	SNX33	protein_coding	coding	1025.53	0.63789	0.0873745	2.22671e-13	6.21831e-13	SMG8_delKID_1uM
ENSG00000173559.15	NABP1	protein_coding	coding	1344.31	0.827505	0.0807372	7.83059e-25	3.32638e-24	SMG8_delKID_1uM
ENSG00000173575.24	CHD2	protein_coding	coding	11869.5	2.3784	0.153168	3.08203e-55	2.80288e-54	SMG8_delKID_1uM
ENSG00000173588.16	CEP83	protein_coding	coding	1404.54	1.43435	0.0727672	4.175e-87	6.70646e-86	SMG8_delKID_1uM
ENSG00000173598.14	NUDT4	protein_coding	coding	3836.49	-0.53389	0.0552624	2.207e-22	8.6562e-22	SMG8_delKID_1uM
ENSG00000173611.18	SCAI	protein_coding	coding	1098.69	0.641263	0.102463	2.54918e-10	6.21249e-10	SMG8_delKID_1uM
ENSG00000173621.9	LRFN4	protein_coding	coding	2414.6	0.463514	0.0746649	4.61738e-10	1.11298e-09	SMG8_delKID_1uM
ENSG00000173653.8	RCE1	protein_coding	coding	1785.52	0.784895	0.0742332	2.54576e-26	1.13599e-25	SMG8_delKID_1uM
ENSG00000173674.11	EIF1AX	protein_coding	coding	8373.88	-0.309887	0.0659558	2.4682e-06	4.76169e-06	SMG8_delKID_1uM
ENSG00000173692.14	PSMD1	protein_coding	coding	15174.8	0.503787	0.120146	2.29794e-05	4.1485e-05	SMG8_delKID_1uM
ENSG00000173702.7	MUC13	protein_coding	coding	69.308	-1.65253	0.355546	8.53425e-07	1.70374e-06	SMG8_delKID_1uM
ENSG00000173706.15	HEG1	protein_coding	coding	685.053	0.812441	0.150708	4.34556e-08	9.41352e-08	SMG8_delKID_1uM
ENSG00000173715.18	C11orf80	protein_coding	coding	1268.38	2.37208	0.0988354	2.76758e-128	8.15811e-127	SMG8_delKID_1uM
ENSG00000173726.11	TOMM20	protein_coding	coding	11346.5	0.413047	0.0551241	4.95984e-14	1.43025e-13	SMG8_delKID_1uM
ENSG00000173744.18	AGFG1	protein_coding	coding	4673.49	0.445878	0.0561939	4.47983e-15	1.35803e-14	SMG8_delKID_1uM
ENSG00000173757.11	STAT5B	protein_coding	coding	1026.71	2.9911	0.133325	1.95445e-112	4.54583e-111	SMG8_delKID_1uM
ENSG00000173786.17	CNP	protein_coding	coding	4202.84	-1.56294	0.0522377	2.77646e-196	1.88566e-194	SMG8_delKID_1uM
ENSG00000173801.17	JUP	protein_coding	coding	9471.42	-0.778421	0.0486779	3.97036e-57	3.75558e-56	SMG8_delKID_1uM
ENSG00000173805.16	HAP1	protein_coding	coding	75.5523	-3.3789	0.321098	7.47165e-27	3.39019e-26	SMG8_delKID_1uM
ENSG00000173812.11	EIF1	protein_coding	coding	26299.8	0.525577	0.0575822	2.67147e-20	9.8031e-20	SMG8_delKID_1uM
ENSG00000173821.20	RNF213	protein_coding	coding	5336.14	-0.477454	0.0850664	2.34009e-08	5.14867e-08	SMG8_delKID_1uM
ENSG00000173825.7	TIGD3	protein_coding	coding	66.784	-2.65238	0.302551	3.49321e-19	1.23617e-18	SMG8_delKID_1uM
ENSG00000173846.13	PLK3	protein_coding	coding	1678.21	0.811491	0.0598001	6.86452e-42	4.60683e-41	SMG8_delKID_1uM
ENSG00000173848.19	NET1	protein_coding	coding	3329.4	-0.666287	0.060242	1.48203e-28	7.0644e-28	SMG8_delKID_1uM
ENSG00000173852.16	DPY19L1	protein_coding	coding	8747.05	-1.92883	0.0945525	3.25713e-93	5.68959e-92	SMG8_delKID_1uM
ENSG00000173890.17	GPR160	protein_coding	coding	411.682	-2.32999	0.119918	3.25439e-85	5.06938e-84	SMG8_delKID_1uM
ENSG00000173894.11	CBX2	protein_coding	coding	2024.21	-1.42092	0.0705666	3.00186e-91	5.11219e-90	SMG8_delKID_1uM
ENSG00000173915.16	ATP5MK	protein_coding	coding	5624.92	-0.507333	0.100659	3.82787e-07	7.82393e-07	SMG8_delKID_1uM
ENSG00000173918.15	C1QTNF1	protein_coding	coding	206.364	-1.29757	0.192563	5.64465e-12	1.48429e-11	SMG8_delKID_1uM
ENSG00000173930.9	SLCO4C1	protein_coding	coding	13.6302	-2.07489	0.522411	1.21674e-05	2.24043e-05	SMG8_delKID_1uM
ENSG00000173933.21	RBM4	protein_coding	coding	6952.25	1.00524	0.0576245	1.85215e-68	2.19454e-67	SMG8_delKID_1uM
ENSG00000173950.16	XXYLT1	protein_coding	coding	579.385	-1.12077	0.105651	1.19781e-26	5.39315e-26	SMG8_delKID_1uM
ENSG00000173992.9	CCS	protein_coding	coding	948.344	0.778433	0.126991	5.88613e-10	1.41119e-09	SMG8_delKID_1uM
ENSG00000174007.9	CEP19	protein_coding	coding	340.907	-1.1169	0.103998	4.01461e-27	1.83582e-26	SMG8_delKID_1uM
ENSG00000174010.10	KLHL15	protein_coding	coding	1023.57	-0.987695	0.113229	1.13123e-18	3.92625e-18	SMG8_delKID_1uM
ENSG00000174021.12	GNG5	protein_coding	coding	4222.96	-0.362592	0.0702714	2.20606e-07	4.57681e-07	SMG8_delKID_1uM
ENSG00000174032.17	SLC25A30	protein_coding	coding	1999.98	-0.631494	0.0744752	1.85725e-17	6.16986e-17	SMG8_delKID_1uM
ENSG00000174109.5	C16orf91	protein_coding	coding	907.364	0.639689	0.0845834	3.06464e-14	8.93295e-14	SMG8_delKID_1uM
ENSG00000174136.13	RGMB	protein_coding	coding	933.295	-0.852951	0.0824956	3.50411e-25	1.50776e-24	SMG8_delKID_1uM
ENSG00000174137.14	FAM53A	protein_coding	coding	69.5029	1.32415	0.251168	4.35393e-08	9.42949e-08	SMG8_delKID_1uM
ENSG00000174227.16	PIGG	protein_coding	coding	3762.41	2.26222	0.091823	4.51441e-135	1.4354e-133	SMG8_delKID_1uM
ENSG00000174236.4	REP15	protein_coding	coding	49.6514	-1.92338	0.319106	3.17094e-10	7.69025e-10	SMG8_delKID_1uM
ENSG00000174238.16	PITPNA	protein_coding	coding	3574.97	0.516722	0.0584566	7.6428e-19	2.67671e-18	SMG8_delKID_1uM
ENSG00000174243.11	DDX23	protein_coding	coding	6225.22	0.215456	0.0308502	2.8991e-12	7.72259e-12	SMG8_delKID_1uM
ENSG00000174276.7	ZNHIT2	protein_coding	coding	819.977	0.4716	0.115685	4.00626e-05	7.09822e-05	SMG8_delKID_1uM
ENSG00000174282.12	ZBTB4	protein_coding	coding	2712.33	-0.410654	0.0579196	1.30161e-12	3.52249e-12	SMG8_delKID_1uM
ENSG00000174306.22	ZHX3	protein_coding	coding	736.738	-0.452397	0.104908	1.36672e-05	2.50952e-05	SMG8_delKID_1uM
ENSG00000174365.22	SNHG11	lncRNA	lncRNA	945.092	2.51094	0.127487	4.01972e-87	6.46315e-86	SMG8_delKID_1uM
ENSG00000174370.12	KCNJ5-AS1	lncRNA	lncRNA	291.141	0.667042	0.100176	2.03779e-11	5.23128e-11	SMG8_delKID_1uM
ENSG00000174384.9	PMS2P6	unprocessed_pseudogene	other	142.794	2.77639	0.37168	8.37163e-15	2.50691e-14	SMG8_delKID_1uM
ENSG00000174428.19	GTF2IRD2B	protein_coding	coding	484.249	-1.44015	0.193092	2.30772e-14	6.75914e-14	SMG8_delKID_1uM
ENSG00000174442.12	ZWILCH	protein_coding	coding	2902.81	0.506799	0.0698956	3.53832e-13	9.80371e-13	SMG8_delKID_1uM
ENSG00000174446.13	SNAPC5	protein_coding	coding	987.498	0.298827	0.0723705	3.464e-05	6.16705e-05	SMG8_delKID_1uM
ENSG00000174456.16	C12orf76	protein_coding	coding	340.025	0.652193	0.114309	8.41404e-09	1.89347e-08	SMG8_delKID_1uM
ENSG00000174460.4	ZCCHC12	protein_coding	coding	67.6759	-3.53929	0.33699	1.327e-26	5.96377e-26	SMG8_delKID_1uM
ENSG00000174483.20	BBS1	protein_coding	coding	1509.53	0.872904	0.103561	2.29097e-17	7.57072e-17	SMG8_delKID_1uM
ENSG00000174485.16	DENND4A	protein_coding	coding	1341.24	1.95097	0.129279	3.39403e-52	2.91488e-51	SMG8_delKID_1uM
ENSG00000174516.15	PELI3	protein_coding	coding	578.953	-1.00399	0.0937485	5.11322e-27	2.32942e-26	SMG8_delKID_1uM
ENSG00000174521.8	TTC9B	protein_coding	coding	19.3816	-2.24722	0.586131	1.4349e-05	2.63187e-05	SMG8_delKID_1uM
ENSG00000174529.7	TMEM81	protein_coding	coding	305.771	0.980337	0.120799	2.45098e-16	7.74524e-16	SMG8_delKID_1uM
ENSG00000174564.13	IL20RB	protein_coding	coding	285.127	1.93307	0.168208	2.49717e-31	1.27863e-30	SMG8_delKID_1uM
ENSG00000174567.8	GOLT1A	protein_coding	coding	125.351	-4.87929	0.410818	8.67686e-33	4.59527e-32	SMG8_delKID_1uM
ENSG00000174574.16	AKIRIN1	protein_coding	coding	4867.87	-0.821396	0.0661068	4.84624e-36	2.80929e-35	SMG8_delKID_1uM
ENSG00000174579.5	MSL2	protein_coding	coding	1939.81	-0.63982	0.0846965	3.03869e-14	8.86188e-14	SMG8_delKID_1uM
ENSG00000174607.11	UGT8	protein_coding	coding	1385.28	-2.13812	0.0834682	1.94723e-145	6.94579e-144	SMG8_delKID_1uM
ENSG00000174628.17	IQCK	protein_coding	coding	711.059	0.5844	0.0920436	1.60178e-10	3.93811e-10	SMG8_delKID_1uM
ENSG00000174652.20	ZNF266	protein_coding	coding	554.322	0.360064	0.0841452	1.71236e-05	3.12056e-05	SMG8_delKID_1uM
ENSG00000174669.12	SLC29A2	protein_coding	coding	2997.91	1.63278	0.0591377	2.50688e-168	1.22311e-166	SMG8_delKID_1uM
ENSG00000174672.16	BRSK2	protein_coding	coding	1143.11	0.62152	0.0845524	1.09644e-13	3.11e-13	SMG8_delKID_1uM
ENSG00000174684.7	B4GAT1	protein_coding	coding	404.738	-1.26811	0.0935616	3.61767e-42	2.4433e-41	SMG8_delKID_1uM
ENSG00000174718.12	RESF1	protein_coding	coding	6665.27	0.47478	0.0804473	2.40825e-09	5.58603e-09	SMG8_delKID_1uM
ENSG00000174720.18	LARP7	protein_coding	coding	3291	-0.204172	0.0502538	2.63001e-05	4.72788e-05	SMG8_delKID_1uM
ENSG00000174721.10	FGFBP3	protein_coding	coding	74.7304	-1.49064	0.211612	5.21343e-13	1.4342e-12	SMG8_delKID_1uM
ENSG00000174738.13	NR1D2	protein_coding	coding	5350.05	-0.753569	0.0980918	4.43385e-15	1.34457e-14	SMG8_delKID_1uM
ENSG00000174749.6	FAM241A	protein_coding	coding	1338.68	1.12015	0.0771502	4.41743e-48	3.4532e-47	SMG8_delKID_1uM
ENSG00000174775.18	HRAS	protein_coding	coding	3733.8	1.12559	0.120229	2.78869e-21	1.05197e-20	SMG8_delKID_1uM
ENSG00000174791.11	RIN1	protein_coding	coding	1813.92	0.473593	0.0685757	6.15091e-12	1.61516e-11	SMG8_delKID_1uM
ENSG00000174804.4	FZD4	protein_coding	coding	590.996	-2.41623	0.131981	1.04894e-75	1.3925e-74	SMG8_delKID_1uM
ENSG00000174827.14	PDZK1	protein_coding	coding	37.0918	2.14715	0.386899	5.95591e-09	1.35212e-08	SMG8_delKID_1uM
ENSG00000174840.9	PDE12	protein_coding	coding	2597.48	-0.516782	0.110921	1.95963e-06	3.81259e-06	SMG8_delKID_1uM
ENSG00000174842.17	GLMN	protein_coding	coding	1046.97	1.02954	0.0694504	4.99994e-50	4.06971e-49	SMG8_delKID_1uM
ENSG00000174851.16	YIF1A	protein_coding	coding	1800.77	1.33593	0.10404	5.03298e-38	3.05961e-37	SMG8_delKID_1uM
ENSG00000174886.14	NDUFA11	protein_coding	coding	3902.81	-0.877618	0.11416	8.513e-15	2.54835e-14	SMG8_delKID_1uM
ENSG00000174891.14	RSRC1	protein_coding	coding	1780.74	0.270118	0.0513471	1.21545e-07	2.56043e-07	SMG8_delKID_1uM
ENSG00000174903.16	RAB1B	protein_coding	coding	7486.41	-1.33268	0.0543364	2.26147e-134	7.15038e-133	SMG8_delKID_1uM
ENSG00000174915.12	PTDSS2	protein_coding	coding	1606.17	0.389381	0.0848736	4.06328e-06	7.72828e-06	SMG8_delKID_1uM
ENSG00000174928.16	C3orf33	protein_coding	coding	448.65	0.795327	0.0937139	1.54846e-17	5.15921e-17	SMG8_delKID_1uM
ENSG00000174950.11	CD164L2	protein_coding	coding	69.6664	-1.96445	0.246337	2.92561e-16	9.21766e-16	SMG8_delKID_1uM
ENSG00000174951.12	FUT1	protein_coding	coding	758.144	0.626798	0.0738114	2.16324e-17	7.15978e-17	SMG8_delKID_1uM
ENSG00000174953.14	DHX36	protein_coding	coding	4174.58	1.81619	0.113308	1.14837e-58	1.12317e-57	SMG8_delKID_1uM
ENSG00000174989.13	FBXW8	protein_coding	coding	1971.4	2.2726	0.0976538	1.22329e-120	3.20034e-119	SMG8_delKID_1uM
ENSG00000174996.12	KLC2	protein_coding	coding	4119.42	-0.278193	0.064299	1.14874e-05	2.11912e-05	SMG8_delKID_1uM
ENSG00000175040.6	CHST2	protein_coding	coding	120.056	-3.15424	0.209408	4.94184e-52	4.2207e-51	SMG8_delKID_1uM
ENSG00000175048.17	ZDHHC14	protein_coding	coding	769.648	0.638173	0.12573	2.85638e-07	5.88717e-07	SMG8_delKID_1uM
ENSG00000175054.16	ATR	protein_coding	coding	3173.31	0.598318	0.0463413	3.11216e-38	1.90077e-37	SMG8_delKID_1uM
ENSG00000175061.20	SNHG29	lncRNA	lncRNA	87402.9	1.67806	0.0958975	3.46554e-69	4.15547e-68	SMG8_delKID_1uM
ENSG00000175066.16	GK5	protein_coding	coding	1310.22	0.594936	0.108252	2.66016e-08	5.83175e-08	SMG8_delKID_1uM
ENSG00000175084.13	DES	protein_coding	coding	164.06	-1.05511	0.184853	5.57872e-09	1.26887e-08	SMG8_delKID_1uM
ENSG00000175087.10	PDIK1L	protein_coding	coding	799.989	-1.04085	0.0862891	1.23838e-33	6.69635e-33	SMG8_delKID_1uM
ENSG00000175104.15	TRAF6	protein_coding	coding	999.257	0.783228	0.140452	1.42641e-08	3.17085e-08	SMG8_delKID_1uM
ENSG00000175106.17	TVP23C	protein_coding	coding	329.835	1.06889	0.177484	6.92932e-10	1.65452e-09	SMG8_delKID_1uM
ENSG00000175110.14	MRPS22	protein_coding	coding	3539.01	-0.598826	0.0526634	6.50287e-30	3.2162e-29	SMG8_delKID_1uM
ENSG00000175130.7	MARCKSL1	protein_coding	coding	6646.84	-1.10174	0.0571424	3.42478e-83	5.14596e-82	SMG8_delKID_1uM
ENSG00000175137.11	SH3BP5L	protein_coding	coding	2420.38	0.743494	0.0517412	5.42736e-47	4.15469e-46	SMG8_delKID_1uM
ENSG00000175155.11	YPEL2	protein_coding	coding	554.775	0.574865	0.127077	4.82833e-06	9.13835e-06	SMG8_delKID_1uM
ENSG00000175166.17	PSMD2	protein_coding	coding	25918.6	0.456004	0.0316262	1.66131e-47	1.28566e-46	SMG8_delKID_1uM
ENSG00000175175.6	PPM1E	protein_coding	coding	38.1499	5.74248	0.523548	6.30416e-28	2.94953e-27	SMG8_delKID_1uM
ENSG00000175183.10	CSRP2	protein_coding	coding	786.865	-1.61025	0.0870036	3.31287e-77	4.49275e-76	SMG8_delKID_1uM
ENSG00000175193.14	PARL	protein_coding	coding	2844.86	1.45085	0.0805242	1.93981e-73	2.49138e-72	SMG8_delKID_1uM
ENSG00000175197.13	DDIT3	protein_coding	coding	2488.03	3.11293	0.113914	1.92125e-165	9.06136e-164	SMG8_delKID_1uM
ENSG00000175198.17	PCCA	protein_coding	coding	1169.72	1.08886	0.139185	2.5554e-15	7.8191e-15	SMG8_delKID_1uM
ENSG00000175203.17	DCTN2	protein_coding	coding	5224.44	-0.374117	0.0490616	5.03052e-14	1.45039e-13	SMG8_delKID_1uM
ENSG00000175213.3	ZNF408	protein_coding	coding	1020.7	1.13655	0.0832757	8.96735e-43	6.15676e-42	SMG8_delKID_1uM
ENSG00000175215.11	CTDSP2	protein_coding	coding	4045.35	-0.983895	0.0799992	4.90275e-35	2.76558e-34	SMG8_delKID_1uM
ENSG00000175220.12	ARHGAP1	protein_coding	coding	2429.43	-0.582818	0.0568054	8.93828e-25	3.79028e-24	SMG8_delKID_1uM
ENSG00000175224.17	ATG13	protein_coding	coding	3277.1	0.50045	0.0719016	2.84523e-12	7.58147e-12	SMG8_delKID_1uM
ENSG00000175265.19	GOLGA8A	protein_coding	coding	1581.11	0.686999	0.120834	9.53004e-09	2.13724e-08	SMG8_delKID_1uM
ENSG00000175274.19	TP53I11	protein_coding	coding	2503.99	-1.02651	0.068581	3.26088e-51	2.73415e-50	SMG8_delKID_1uM
ENSG00000175279.22	CENPS	protein_coding	coding	785.332	-0.464104	0.0752323	6.0772e-10	1.45618e-09	SMG8_delKID_1uM
ENSG00000175283.8	DOLK	protein_coding	coding	795.684	-0.855704	0.0650993	9.22751e-40	5.86794e-39	SMG8_delKID_1uM
ENSG00000175305.18	CCNE2	protein_coding	coding	1460.79	-1.53367	0.0999643	1.11426e-53	9.86394e-53	SMG8_delKID_1uM
ENSG00000175309.15	PHYKPL	protein_coding	coding	638.253	0.708844	0.0969103	1.93703e-13	5.42719e-13	SMG8_delKID_1uM
ENSG00000175315.3	CST6	protein_coding	coding	1174.58	-1.56353	0.128144	8.77731e-35	4.91686e-34	SMG8_delKID_1uM
ENSG00000175318.12	GRAMD2A	protein_coding	coding	248.508	-1.76279	0.171375	2.08333e-25	9.04446e-25	SMG8_delKID_1uM
ENSG00000175334.8	BANF1	protein_coding	coding	6680.32	-0.468697	0.0745093	2.81634e-10	6.84883e-10	SMG8_delKID_1uM
ENSG00000175348.11	TMEM9B	protein_coding	coding	1689.4	-0.769455	0.0528363	7.28272e-49	5.77819e-48	SMG8_delKID_1uM
ENSG00000175354.20	PTPN2	protein_coding	coding	3126.86	0.632001	0.0496719	2.23061e-37	1.3331e-36	SMG8_delKID_1uM
ENSG00000175356.14	SCUBE2	protein_coding	coding	44.7643	3.02547	0.570576	1.03432e-08	2.31562e-08	SMG8_delKID_1uM
ENSG00000175387.16	SMAD2	protein_coding	coding	5365.01	-0.277812	0.0624841	7.38184e-06	1.3802e-05	SMG8_delKID_1uM
ENSG00000175467.15	SART1	protein_coding	coding	4689.93	0.837627	0.144	3.62979e-09	8.3363e-09	SMG8_delKID_1uM
ENSG00000175470.20	PPP2R2D	protein_coding	coding	1015.2	-2.18534	0.0970587	1.00893e-112	2.36286e-111	SMG8_delKID_1uM
ENSG00000175471.20	MCTP1	protein_coding	coding	56.4176	-5.3629	0.647815	3.52063e-17	1.15453e-16	SMG8_delKID_1uM
ENSG00000175482.9	POLD4	protein_coding	coding	938.242	1.88164	0.152324	1.39787e-40	9.08672e-40	SMG8_delKID_1uM
ENSG00000175505.11	CLCF1	protein_coding	coding	584.551	1.70745	0.0821301	1.30676e-96	2.39346e-95	SMG8_delKID_1uM
ENSG00000175509.8	ACRP1	processed_pseudogene	other	42.6735	5.42761	0.732821	2.26663e-13	6.32564e-13	SMG8_delKID_1uM
ENSG00000175536.7	LIPT2	protein_coding	coding	42.3019	-2.05506	0.576368	4.40572e-05	7.78406e-05	SMG8_delKID_1uM
ENSG00000175548.9	ALG10B	protein_coding	coding	449.815	-1.31284	0.352283	5.4302e-05	9.54148e-05	SMG8_delKID_1uM
ENSG00000175556.17	LONRF3	protein_coding	coding	334.083	1.44522	0.132341	2.97672e-28	1.4055e-27	SMG8_delKID_1uM
ENSG00000175567.11	UCP2	protein_coding	coding	629.669	-0.943481	0.086537	4.97861e-28	2.3332e-27	SMG8_delKID_1uM
ENSG00000175573.7	C11orf68	protein_coding	coding	2306.84	1.01586	0.0664914	6.18584e-53	5.3806e-52	SMG8_delKID_1uM
ENSG00000175575.13	PAAF1	protein_coding	coding	913.185	1.00399	0.0850936	2.11698e-32	1.11145e-31	SMG8_delKID_1uM
ENSG00000175581.14	MRPL48	protein_coding	coding	1815.69	0.410942	0.0753783	4.22581e-08	9.15997e-08	SMG8_delKID_1uM
ENSG00000175592.9	FOSL1	protein_coding	coding	8555.13	2.234	0.0667131	1.1295e-246	1.42058e-244	SMG8_delKID_1uM
ENSG00000175600.16	SUGCT	protein_coding	coding	264.345	2.80272	0.121029	1.87734e-119	4.8223e-118	SMG8_delKID_1uM
ENSG00000175602.4	CCDC85B	protein_coding	coding	3636.79	-0.700546	0.142902	8.12422e-07	1.62417e-06	SMG8_delKID_1uM
ENSG00000175606.11	TMEM70	protein_coding	coding	2987.39	0.22869	0.0542807	1.90275e-05	3.45453e-05	SMG8_delKID_1uM
ENSG00000175611.14	ERCC6L2-AS1	lncRNA	lncRNA	95.1092	-1.48584	0.220959	4.93056e-12	1.29893e-11	SMG8_delKID_1uM
ENSG00000175634.15	RPS6KB2	protein_coding	coding	2935.68	1.74825	0.082549	3.21512e-100	6.16135e-99	SMG8_delKID_1uM
ENSG00000175643.10	RMI2	protein_coding	coding	637.752	-0.864217	0.0862917	2.60973e-23	1.05981e-22	SMG8_delKID_1uM
ENSG00000175662.18	TOM1L2	protein_coding	coding	1631.26	-1.00209	0.0985968	1.20633e-24	5.09636e-24	SMG8_delKID_1uM
ENSG00000175707.10	KDF1	protein_coding	coding	748.179	-1.06675	0.0700027	8.09128e-53	7.02361e-52	SMG8_delKID_1uM
ENSG00000175745.15	NR2F1	protein_coding	coding	4194.28	-2.71605	0.0621314	0	0	SMG8_delKID_1uM
ENSG00000175764.17	TTLL11	protein_coding	coding	242.551	1.09812	0.213206	1.13008e-07	2.38593e-07	SMG8_delKID_1uM
ENSG00000175768.13	TOMM5	protein_coding	coding	4061.42	-0.560176	0.0750343	6.18649e-14	1.77613e-13	SMG8_delKID_1uM
ENSG00000175772.11	LINC01106	lncRNA	lncRNA	705.052	-0.378113	0.0884109	1.3371e-05	2.45646e-05	SMG8_delKID_1uM
ENSG00000175782.11	SLC35E3	protein_coding	coding	659.267	0.705274	0.12493	1.04756e-08	2.34464e-08	SMG8_delKID_1uM
ENSG00000175785.13	PRIMA1	protein_coding	coding	91.6054	-3.3477	0.257626	1.94344e-39	1.22486e-38	SMG8_delKID_1uM
ENSG00000175792.12	RUVBL1	protein_coding	coding	5645.57	-0.277123	0.0434332	2.1223e-10	5.1923e-10	SMG8_delKID_1uM
ENSG00000175793.12	SFN	protein_coding	coding	10443.3	1.25795	0.104764	1.21781e-33	6.58722e-33	SMG8_delKID_1uM
ENSG00000175806.15	MSRA	protein_coding	coding	257.365	-1.65496	0.146035	1.85931e-30	9.31794e-30	SMG8_delKID_1uM
ENSG00000175826.12	CTDNEP1	protein_coding	coding	6319.24	-0.410485	0.0509047	3.29552e-16	1.03658e-15	SMG8_delKID_1uM
ENSG00000175866.16	BAIAP2	protein_coding	coding	3072.02	-0.231554	0.0512166	7.98439e-06	1.48958e-05	SMG8_delKID_1uM
ENSG00000175868.14	CALCB	protein_coding	coding	19.2744	4.15316	0.723501	2.93028e-09	6.76823e-09	SMG8_delKID_1uM
ENSG00000175877.4	TMEM270	protein_coding	coding	10.925	-2.71125	0.65367	5.02096e-06	9.49341e-06	SMG8_delKID_1uM
ENSG00000175893.12	ZDHHC21	protein_coding	coding	646.314	-1.79953	0.135335	6.61734e-41	4.33305e-40	SMG8_delKID_1uM
ENSG00000175906.5	ARL4D	protein_coding	coding	1864.79	-0.891016	0.0820825	1.11271e-27	5.16477e-27	SMG8_delKID_1uM
ENSG00000175920.18	DOK7	protein_coding	coding	61.0904	-1.87408	0.266588	4.66097e-13	1.28451e-12	SMG8_delKID_1uM
ENSG00000175931.13	UBE2O	protein_coding	coding	4957.41	-0.506454	0.0636678	2.39732e-15	7.342e-15	SMG8_delKID_1uM
ENSG00000175985.10	PLEKHD1	protein_coding	coding	102.253	-1.26051	0.169233	3.94389e-14	1.1435e-13	SMG8_delKID_1uM
ENSG00000176014.13	TUBB6	protein_coding	coding	7036.82	1.13108	0.0367451	4.88369e-209	3.75205e-207	SMG8_delKID_1uM
ENSG00000176018.13	LYSMD3	protein_coding	coding	2226.24	-0.512663	0.115144	7.82495e-06	1.4608e-05	SMG8_delKID_1uM
ENSG00000176046.9	NUPR1	protein_coding	coding	44.8389	1.61475	0.443382	4.80332e-05	8.47066e-05	SMG8_delKID_1uM
ENSG00000176076.7	KCNE5	protein_coding	coding	39.9152	3.35084	0.320431	2.96911e-26	1.32212e-25	SMG8_delKID_1uM
ENSG00000176087.16	SLC35A4	protein_coding	coding	2215.24	-0.357344	0.0583207	9.11227e-10	2.16418e-09	SMG8_delKID_1uM
ENSG00000176101.12	SSNA1	protein_coding	coding	3767.83	0.480971	0.095968	4.17226e-07	8.49716e-07	SMG8_delKID_1uM
ENSG00000176102.13	CSTF3	protein_coding	coding	2705.06	0.376312	0.0493225	1.73105e-14	5.09209e-14	SMG8_delKID_1uM
ENSG00000176105.14	YES1	protein_coding	coding	7540.06	-0.447234	0.0841843	1.05994e-07	2.24259e-07	SMG8_delKID_1uM
ENSG00000176155.21	CCDC57	protein_coding	coding	2589	-0.966177	0.105675	1.9751e-20	7.28708e-20	SMG8_delKID_1uM
ENSG00000176170.14	SPHK1	protein_coding	coding	281.807	1.14332	0.148002	4.73696e-15	1.43418e-14	SMG8_delKID_1uM
ENSG00000176171.12	BNIP3	protein_coding	coding	1619.96	-0.561797	0.0649333	5.70626e-18	1.93337e-17	SMG8_delKID_1uM
ENSG00000176182.6	MYPOP	protein_coding	coding	579.321	-1.95784	0.100505	2.18281e-85	3.40956e-84	SMG8_delKID_1uM
ENSG00000176208.9	ATAD5	protein_coding	coding	1227.95	0.94033	0.127375	8.58561e-14	2.45e-13	SMG8_delKID_1uM
ENSG00000176225.15	RTTN	protein_coding	coding	3109.8	1.16012	0.087067	6.22852e-41	4.08317e-40	SMG8_delKID_1uM
ENSG00000176244.7	ACBD7	protein_coding	coding	226.984	-2.43127	0.143474	5.3176e-65	5.87427e-64	SMG8_delKID_1uM
ENSG00000176261.16	ZBTB8OS	protein_coding	coding	1612.81	0.729084	0.108062	1.15479e-11	2.99894e-11	SMG8_delKID_1uM
ENSG00000176273.15	SLC35G1	protein_coding	coding	1545.19	1.15253	0.0797957	1.10597e-47	8.57064e-47	SMG8_delKID_1uM
ENSG00000176340.4	COX8A	protein_coding	coding	5002.69	-0.685158	0.0867626	2.14501e-15	6.58115e-15	SMG8_delKID_1uM
ENSG00000176371.14	ZSCAN2	protein_coding	coding	746.841	2.08052	0.141432	1.24792e-49	1.00658e-48	SMG8_delKID_1uM
ENSG00000176383.9	B3GNT4	protein_coding	coding	230.741	-1.04733	0.273585	5.3357e-05	9.3803e-05	SMG8_delKID_1uM
ENSG00000176386.9	CDC26	protein_coding	coding	1320.96	0.53804	0.0972297	2.60414e-08	5.71483e-08	SMG8_delKID_1uM
ENSG00000176393.11	RNPEP	protein_coding	coding	6879.57	0.226358	0.042294	8.2572e-08	1.75754e-07	SMG8_delKID_1uM
ENSG00000176396.11	EID2	protein_coding	coding	903.046	-0.485411	0.0707304	5.21472e-12	1.37294e-11	SMG8_delKID_1uM
ENSG00000176407.18	KCMF1	protein_coding	coding	5765.67	0.868946	0.0605411	7.51802e-47	5.73701e-46	SMG8_delKID_1uM
ENSG00000176422.14	SPRYD4	protein_coding	coding	691.284	0.347321	0.0776339	6.69922e-06	1.25631e-05	SMG8_delKID_1uM
ENSG00000176444.19	CLK2	protein_coding	coding	1905.66	0.652691	0.0783424	5.38358e-17	1.74776e-16	SMG8_delKID_1uM
ENSG00000176463.14	SLCO3A1	protein_coding	coding	229.883	2.39422	0.368113	9.48602e-12	2.47257e-11	SMG8_delKID_1uM
ENSG00000176472.11	ZNF575	protein_coding	coding	67.9845	-2.48569	0.269451	4.72519e-21	1.77145e-20	SMG8_delKID_1uM
ENSG00000176476.9	SGF29	protein_coding	coding	412.291	-0.777432	0.142634	4.03358e-08	8.75e-08	SMG8_delKID_1uM
ENSG00000176485.13	PLAAT3	protein_coding	coding	801.967	-1.07961	0.155682	1.84857e-12	4.9647e-12	SMG8_delKID_1uM
ENSG00000176490.5	DIRAS1	protein_coding	coding	1885.01	-0.506052	0.0594366	1.76932e-17	5.88353e-17	SMG8_delKID_1uM
ENSG00000176531.11	PHLDB3	protein_coding	coding	395.894	0.706051	0.139639	2.96112e-07	6.09564e-07	SMG8_delKID_1uM
ENSG00000176532.4	PRR15	protein_coding	coding	163.02	-1.1556	0.162269	4.32324e-13	1.19318e-12	SMG8_delKID_1uM
ENSG00000176533.13	GNG7	protein_coding	coding	553.338	-3.53361	0.149866	3.15903e-124	8.69321e-123	SMG8_delKID_1uM
ENSG00000176542.10	USF3	protein_coding	coding	1706.46	-0.951833	0.0996561	5.78354e-22	2.23687e-21	SMG8_delKID_1uM
ENSG00000176595.4	KBTBD11	protein_coding	coding	457.168	-1.37312	0.100108	2.12168e-43	1.47579e-42	SMG8_delKID_1uM
ENSG00000176597.12	B3GNT5	protein_coding	coding	1892.22	0.693488	0.0936078	8.85296e-14	2.52332e-13	SMG8_delKID_1uM
ENSG00000176619.13	LMNB2	protein_coding	coding	21188.2	-1.00741	0.0582608	3.16702e-67	3.6705e-66	SMG8_delKID_1uM
ENSG00000176623.12	RMDN1	protein_coding	coding	2409.16	0.417293	0.0804783	1.76183e-07	3.6754e-07	SMG8_delKID_1uM
ENSG00000176624.12	MEX3C	protein_coding	coding	3657.49	-0.394617	0.0760983	1.59838e-07	3.34223e-07	SMG8_delKID_1uM
ENSG00000176678.6	FOXL1	protein_coding	coding	249.025	1.93629	0.275949	3.7641e-13	1.04174e-12	SMG8_delKID_1uM
ENSG00000176681.15	LRRC37A	protein_coding	coding	448.955	2.8531	0.147731	4.97267e-84	7.59955e-83	SMG8_delKID_1uM
ENSG00000176697.20	BDNF	protein_coding	coding	2116.52	-2.63656	0.0765453	4.33875e-261	6.63672e-259	SMG8_delKID_1uM
ENSG00000176720.6	BOK	protein_coding	coding	2543.8	0.564536	0.0676634	5.05607e-17	1.64455e-16	SMG8_delKID_1uM
ENSG00000176723.10	ZNF843	protein_coding	coding	32.4533	-1.896	0.360353	2.62028e-08	5.7458e-08	SMG8_delKID_1uM
ENSG00000176783.15	RUFY1	protein_coding	coding	3668.28	1.69326	0.0575857	8.18197e-191	5.14525e-189	SMG8_delKID_1uM
ENSG00000176809.11	LRRC37A3	protein_coding	coding	1019.69	2.55414	0.212819	2.50939e-34	1.38424e-33	SMG8_delKID_1uM
ENSG00000176871.9	WSB2	protein_coding	coding	5934.59	0.672756	0.0354067	9.03353e-81	1.30536e-79	SMG8_delKID_1uM
ENSG00000176890.16	TYMS	protein_coding	coding	10047.4	-1.86851	0.0483308	0	0	SMG8_delKID_1uM
ENSG00000176894.10	PXMP2	protein_coding	coding	715.181	-1.47007	0.108113	1.40887e-42	9.60689e-42	SMG8_delKID_1uM
ENSG00000176903.5	PNMA1	protein_coding	coding	1826.69	0.394272	0.0538244	2.80203e-13	7.79163e-13	SMG8_delKID_1uM
ENSG00000176915.15	ANKLE2	protein_coding	coding	6343.93	0.890265	0.0536049	8.98991e-63	9.47484e-62	SMG8_delKID_1uM
ENSG00000176928.7	GCNT4	protein_coding	coding	55.9492	3.94968	0.401725	2.729e-23	1.10666e-22	SMG8_delKID_1uM
ENSG00000176953.13	NFATC2IP	protein_coding	coding	2149.32	-0.386742	0.0669826	6.83518e-09	1.54636e-08	SMG8_delKID_1uM
ENSG00000176973.8	FAM89B	protein_coding	coding	2957.63	-0.627766	0.0964508	6.11397e-11	1.53246e-10	SMG8_delKID_1uM
ENSG00000176974.21	SHMT1	protein_coding	coding	2951.7	-0.367986	0.069699	2.16716e-07	4.49996e-07	SMG8_delKID_1uM
ENSG00000176978.14	DPP7	protein_coding	coding	7649.18	1.16607	0.104563	3.35079e-29	1.62459e-28	SMG8_delKID_1uM
ENSG00000176986.16	SEC24C	protein_coding	coding	4602.79	-0.444083	0.0544332	2.54483e-16	8.03733e-16	SMG8_delKID_1uM
ENSG00000176994.11	SMCR8	protein_coding	coding	1661.06	-0.829701	0.0866488	6.16318e-22	2.37775e-21	SMG8_delKID_1uM
ENSG00000177030.19	DEAF1	protein_coding	coding	1861.82	1.18975	0.0876105	1.94979e-42	1.32634e-41	SMG8_delKID_1uM
ENSG00000177042.16	TMEM80	protein_coding	coding	264.931	-1.97927	0.128635	4.19792e-54	3.74352e-53	SMG8_delKID_1uM
ENSG00000177045.11	SIX5	protein_coding	coding	817.311	0.511463	0.0727029	1.68431e-12	4.5336e-12	SMG8_delKID_1uM
ENSG00000177058.12	SLC38A9	protein_coding	coding	899.763	0.552163	0.0863949	1.11361e-10	2.76231e-10	SMG8_delKID_1uM
ENSG00000177076.6	ACER2	protein_coding	coding	147.574	-1.48438	0.166338	1.30761e-19	4.69386e-19	SMG8_delKID_1uM
ENSG00000177082.13	WDR73	protein_coding	coding	1865.98	0.827649	0.0727833	2.56795e-30	1.28201e-29	SMG8_delKID_1uM
ENSG00000177098.9	SCN4B	protein_coding	coding	20.611	-3.83656	0.606132	3.85199e-11	9.75581e-11	SMG8_delKID_1uM
ENSG00000177105.10	RHOG	protein_coding	coding	2199.43	-0.508304	0.0729265	2.40444e-12	6.43216e-12	SMG8_delKID_1uM
ENSG00000177112.9	IRAG1-AS1	lncRNA	lncRNA	24.6097	1.20796	0.315257	4.71315e-05	8.31597e-05	SMG8_delKID_1uM
ENSG00000177125.6	ZBTB34	protein_coding	coding	879.414	-0.696391	0.101059	3.83505e-12	1.01505e-11	SMG8_delKID_1uM
ENSG00000177150.13	FAM210A	protein_coding	coding	2294.98	2.43276	0.0909307	1.36594e-158	5.85663e-157	SMG8_delKID_1uM
ENSG00000177156.11	TALDO1	protein_coding	coding	7047.97	0.408442	0.0758244	4.3721e-08	9.4674e-08	SMG8_delKID_1uM
ENSG00000177169.10	ULK1	protein_coding	coding	1672.98	0.547019	0.0824669	2.72446e-11	6.95096e-11	SMG8_delKID_1uM
ENSG00000177192.14	PUS1	protein_coding	coding	2360.5	0.621785	0.0688014	1.1144e-19	4.00876e-19	SMG8_delKID_1uM
ENSG00000177238.14	TRIM72	protein_coding	coding	2444.22	0.422133	0.0770988	3.32925e-08	7.26012e-08	SMG8_delKID_1uM
ENSG00000177283.8	FZD8	protein_coding	coding	19.8354	1.5181	0.391077	2.90179e-05	5.19502e-05	SMG8_delKID_1uM
ENSG00000177302.15	TOP3A	protein_coding	coding	3936.2	1.23215	0.0924949	4.99626e-41	3.28041e-40	SMG8_delKID_1uM
ENSG00000177311.12	ZBTB38	protein_coding	coding	4619.76	-0.975128	0.152471	6.27419e-11	1.57193e-10	SMG8_delKID_1uM
ENSG00000177337.10	DLGAP1-AS1	lncRNA	lncRNA	178.687	-1.73132	0.173555	3.99219e-24	1.66503e-23	SMG8_delKID_1uM
ENSG00000177352.10	CCDC71	protein_coding	coding	1105.76	-0.430038	0.0737071	4.63026e-09	1.0581e-08	SMG8_delKID_1uM
ENSG00000177370.5	TIMM22	protein_coding	coding	1565.76	0.415332	0.0743031	1.90208e-08	4.20131e-08	SMG8_delKID_1uM
ENSG00000177383.5	MAGEF1	protein_coding	coding	2318.55	-0.295198	0.0568381	1.93278e-07	4.02363e-07	SMG8_delKID_1uM
ENSG00000177406.5	NINJ2-AS1	lncRNA	lncRNA	41.3595	-1.38673	0.30389	1.61925e-06	3.16816e-06	SMG8_delKID_1uM
ENSG00000177410.13	ZFAS1	lncRNA	lncRNA	46278.4	3.94813	0.114898	6.82805e-260	1.02596e-257	SMG8_delKID_1uM
ENSG00000177426.22	TGIF1	protein_coding	coding	6448.82	-1.24988	0.0480014	7.67833e-150	2.94956e-148	SMG8_delKID_1uM
ENSG00000177427.13	MIEF2	protein_coding	coding	417.415	-0.727477	0.134543	4.33488e-08	9.39159e-08	SMG8_delKID_1uM
ENSG00000177432.8	NAP1L5	protein_coding	coding	66.6082	-1.07118	0.208848	1.25221e-07	2.63657e-07	SMG8_delKID_1uM
ENSG00000177469.13	CAVIN1	protein_coding	coding	9918.92	-0.144262	0.035877	4.71499e-05	8.31835e-05	SMG8_delKID_1uM
ENSG00000177479.20	ARIH2	protein_coding	coding	7361.9	1.71053	0.0548424	1.00888e-214	8.27523e-213	SMG8_delKID_1uM
ENSG00000177483.12	RBM44	protein_coding	coding	20.995	-2.09195	0.558273	2.62441e-05	4.71832e-05	SMG8_delKID_1uM
ENSG00000177494.6	ZBED2	protein_coding	coding	1527.64	-1.32065	0.0630502	7.98584e-98	1.48838e-96	SMG8_delKID_1uM
ENSG00000177542.11	SLC25A22	protein_coding	coding	3432.57	0.298901	0.0532023	1.49647e-08	3.32398e-08	SMG8_delKID_1uM
ENSG00000177556.12	ATOX1	protein_coding	coding	3616.22	-0.500261	0.120677	2.96407e-05	5.3026e-05	SMG8_delKID_1uM
ENSG00000177570.15	SAMD12	protein_coding	coding	625.76	-2.15448	0.168812	4.41609e-38	2.68652e-37	SMG8_delKID_1uM
ENSG00000177595.19	PIDD1	protein_coding	coding	1628.52	0.611326	0.0915061	1.57744e-11	4.07228e-11	SMG8_delKID_1uM
ENSG00000177602.5	HASPIN	protein_coding	coding	996.741	-1.18862	0.076645	1.14165e-54	1.0267e-53	SMG8_delKID_1uM
ENSG00000177606.8	JUN	protein_coding	coding	1912.72	1.90156	0.0695694	4.37595e-165	2.04681e-163	SMG8_delKID_1uM
ENSG00000177613.9	CSTF2T	protein_coding	coding	1649.01	-0.686971	0.0507793	7.37377e-42	4.94078e-41	SMG8_delKID_1uM
ENSG00000177646.20	ACAD9	protein_coding	coding	2147.33	-1.30813	0.0767187	1.62496e-65	1.81874e-64	SMG8_delKID_1uM
ENSG00000177663.15	IL17RA	protein_coding	coding	2408.02	0.644407	0.0766684	3.12662e-17	1.02802e-16	SMG8_delKID_1uM
ENSG00000177666.17	PNPLA2	protein_coding	coding	3394.16	-0.658742	0.0871965	2.74242e-14	8.00198e-14	SMG8_delKID_1uM
ENSG00000177675.9	CD163L1	protein_coding	coding	263.42	-0.827964	0.180188	2.63607e-06	5.07861e-06	SMG8_delKID_1uM
ENSG00000177679.16	SRRM3	protein_coding	coding	776.637	-0.679941	0.111903	8.93298e-10	2.12279e-09	SMG8_delKID_1uM
ENSG00000177683.14	THAP5	protein_coding	coding	2229.83	-0.386458	0.0836677	3.45131e-06	6.59536e-06	SMG8_delKID_1uM
ENSG00000177692.12	DNAJC28	protein_coding	coding	70.3399	-0.898586	0.188755	1.06193e-06	2.10712e-06	SMG8_delKID_1uM
ENSG00000177700.6	POLR2L	protein_coding	coding	4037.66	-0.874047	0.134255	4.26128e-11	1.07651e-10	SMG8_delKID_1uM
ENSG00000177706.9	FAM20C	protein_coding	coding	1346.8	-0.821352	0.0972138	1.64413e-17	5.47581e-17	SMG8_delKID_1uM
ENSG00000177707.11	NECTIN3	protein_coding	coding	2951.45	-1.46266	0.212861	2.08042e-12	5.57591e-12	SMG8_delKID_1uM
ENSG00000177721.5	ANXA2R	protein_coding	coding	60.5697	3.10518	0.330632	6.52473e-22	2.51495e-21	SMG8_delKID_1uM
ENSG00000177731.16	FLII	protein_coding	coding	12481	0.953332	0.0986053	1.20936e-22	4.79088e-22	SMG8_delKID_1uM
ENSG00000177733.7	HNRNPA0	protein_coding	coding	10041.9	-1.02022	0.0411057	3.30517e-136	1.06689e-134	SMG8_delKID_1uM
ENSG00000177830.18	CHID1	protein_coding	coding	2027.19	-0.642115	0.0592314	1.19048e-27	5.51971e-27	SMG8_delKID_1uM
ENSG00000177842.12	ZNF620	protein_coding	coding	401.999	-1.40244	0.136039	1.46652e-25	6.39775e-25	SMG8_delKID_1uM
ENSG00000177854.8	TMEM187	protein_coding	coding	256.745	0.569081	0.121605	2.26414e-06	4.38445e-06	SMG8_delKID_1uM
ENSG00000177873.14	ZNF619	protein_coding	coding	332.698	-0.792296	0.115151	3.75263e-12	9.94164e-12	SMG8_delKID_1uM
ENSG00000177875.5	CCDC184	protein_coding	coding	15.2243	-2.25259	0.50545	1.40457e-06	2.75861e-06	SMG8_delKID_1uM
ENSG00000177879.17	AP3S1	protein_coding	coding	13047	-1.21055	0.0396805	7.04246e-205	5.19887e-203	SMG8_delKID_1uM
ENSG00000177885.15	GRB2	protein_coding	coding	8402.8	-1.43483	0.0294675	0	0	SMG8_delKID_1uM
ENSG00000177888.8	ZBTB41	protein_coding	coding	2174.57	-0.617258	0.142173	1.13807e-05	2.09991e-05	SMG8_delKID_1uM
ENSG00000177889.10	UBE2N	protein_coding	coding	6101.5	-0.549779	0.0475786	1.11747e-30	5.63013e-30	SMG8_delKID_1uM
ENSG00000177917.12	ARL6IP6	protein_coding	coding	2303.61	-0.391999	0.0792022	6.73106e-07	1.35363e-06	SMG8_delKID_1uM
ENSG00000177943.14	MAMDC4	protein_coding	coding	492.549	1.3836	0.213843	3.06689e-11	7.80818e-11	SMG8_delKID_1uM
ENSG00000177963.15	RIC8A	protein_coding	coding	4099.23	0.687347	0.104655	3.61757e-11	9.17854e-11	SMG8_delKID_1uM
ENSG00000177971.9	IMP3	protein_coding	coding	2484.28	-0.738019	0.0768186	2.31296e-22	9.06341e-22	SMG8_delKID_1uM
ENSG00000177981.11	ASB8	protein_coding	coding	902.727	0.675443	0.152414	6.58823e-06	1.23581e-05	SMG8_delKID_1uM
ENSG00000178026.13	LRRC75B	protein_coding	coding	301.336	2.20697	0.147012	7.5781e-52	6.44632e-51	SMG8_delKID_1uM
ENSG00000178033.6	CALHM5	protein_coding	coding	11.628	-2.9518	0.697093	4.88506e-06	9.24368e-06	SMG8_delKID_1uM
ENSG00000178035.13	IMPDH2	protein_coding	coding	17917.1	-0.379787	0.0626646	1.21718e-09	2.86994e-09	SMG8_delKID_1uM
ENSG00000178038.17	ALS2CL	protein_coding	coding	849.685	1.22914	0.117536	5.18626e-26	2.29257e-25	SMG8_delKID_1uM
ENSG00000178053.21	MLF1	protein_coding	coding	1199.3	-0.480779	0.0951392	4.37199e-07	8.89433e-07	SMG8_delKID_1uM
ENSG00000178057.15	NDUFAF3	protein_coding	coding	1475.52	-2.26847	0.0754416	1.09252e-199	7.76147e-198	SMG8_delKID_1uM
ENSG00000178075.20	GRAMD1C	protein_coding	coding	244.887	-0.966344	0.161645	1.05643e-09	2.50066e-09	SMG8_delKID_1uM
ENSG00000178078.12	STAP2	protein_coding	coding	75.3818	2.88878	0.328134	7.90094e-20	2.85304e-19	SMG8_delKID_1uM
ENSG00000178093.14	TSSK6	protein_coding	coding	141.823	1.50488	0.204337	5.25072e-14	1.51156e-13	SMG8_delKID_1uM
ENSG00000178105.12	DDX10	protein_coding	coding	3199.28	0.463844	0.0813072	1.07959e-08	2.41508e-08	SMG8_delKID_1uM
ENSG00000178127.13	NDUFV2	protein_coding	coding	4544.45	-0.730701	0.0648984	1.75075e-29	8.54684e-29	SMG8_delKID_1uM
ENSG00000178149.17	DALRD3	protein_coding	coding	1668.22	0.403541	0.0894259	5.52862e-06	1.04208e-05	SMG8_delKID_1uM
ENSG00000178163.8	ZNF518B	protein_coding	coding	3387.03	-0.778041	0.133641	5.25206e-09	1.19698e-08	SMG8_delKID_1uM
ENSG00000178184.16	PARD6G	protein_coding	coding	823.751	-1.89439	0.0963267	6.74707e-87	1.08074e-85	SMG8_delKID_1uM
ENSG00000178188.15	SH2B1	protein_coding	coding	2088.32	-0.58744	0.0759543	1.24914e-14	3.70142e-14	SMG8_delKID_1uM
ENSG00000178202.13	POGLUT3	protein_coding	coding	2948.05	-1.5398	0.079527	2.81467e-84	4.32883e-83	SMG8_delKID_1uM
ENSG00000178209.17	PLEC	protein_coding	coding	52425.8	1.21997	0.0742857	5.18794e-61	5.31599e-60	SMG8_delKID_1uM
ENSG00000178234.13	GALNT11	protein_coding	coding	1814.51	-0.525142	0.0925331	1.19072e-08	2.65875e-08	SMG8_delKID_1uM
ENSG00000178252.19	WDR6	protein_coding	coding	6013.58	-1.34963	0.114239	1.06963e-32	5.65419e-32	SMG8_delKID_1uM
ENSG00000178295.15	GEN1	protein_coding	coding	2877.94	1.59157	0.185947	3.35915e-18	1.14851e-17	SMG8_delKID_1uM
ENSG00000178338.11	ZNF354B	protein_coding	coding	450.637	1.05412	0.123973	8.22725e-18	2.76834e-17	SMG8_delKID_1uM
ENSG00000178381.12	ZFAND2A	protein_coding	coding	2296.13	3.19076	0.114396	2.77555e-172	1.45003e-170	SMG8_delKID_1uM
ENSG00000178404.10	CEP295NL	protein_coding	coding	90.3539	4.28349	0.499384	1.71226e-18	5.90664e-18	SMG8_delKID_1uM
ENSG00000178440.9	TIMM23B-AGAP6	protein_coding	coding	976.178	4.58042	0.247712	1.22982e-77	1.67451e-76	SMG8_delKID_1uM
ENSG00000178467.18	P4HTM	protein_coding	coding	1651.24	-0.879919	0.0706679	6.37097e-36	3.67809e-35	SMG8_delKID_1uM
ENSG00000178531.6	CTXN1	protein_coding	coding	2505.16	-0.990243	0.0951782	1.02895e-25	4.50039e-25	SMG8_delKID_1uM
ENSG00000178537.10	SLC25A20	protein_coding	coding	676.752	0.454014	0.0935726	1.01438e-06	2.01677e-06	SMG8_delKID_1uM
ENSG00000178538.10	CA8	protein_coding	coding	150.078	-10.4789	2.97941	1.56814e-15	4.83047e-15	SMG8_delKID_1uM
ENSG00000178567.8	EPM2AIP1	protein_coding	coding	785.273	-1.34994	0.123857	4.49543e-28	2.10909e-27	SMG8_delKID_1uM
ENSG00000178585.15	CTNNBIP1	protein_coding	coding	863.815	-0.685625	0.0901522	2.0812e-14	6.10411e-14	SMG8_delKID_1uM
ENSG00000178605.14	GTPBP6	protein_coding	coding	1441.83	-0.361149	0.0890275	4.90122e-05	8.63613e-05	SMG8_delKID_1uM
ENSG00000178694.10	NSUN3	protein_coding	coding	748.748	-0.937726	0.149184	1.6608e-10	4.08025e-10	SMG8_delKID_1uM
ENSG00000178700.9	DHFR2	protein_coding	coding	89.8259	-1.96529	0.304996	1.92553e-11	4.94759e-11	SMG8_delKID_1uM
ENSG00000178718.7	RPP25	protein_coding	coding	541.84	-0.71458	0.100501	8.06281e-13	2.20059e-12	SMG8_delKID_1uM
ENSG00000178719.17	GRINA	protein_coding	coding	9226.48	-0.447417	0.068836	4.1501e-11	1.04967e-10	SMG8_delKID_1uM
ENSG00000178726.7	THBD	protein_coding	coding	26.6104	3.09042	0.352248	3.26747e-19	1.157e-18	SMG8_delKID_1uM
ENSG00000178741.12	COX5A	protein_coding	coding	5237.67	-0.409716	0.0778533	1.25215e-07	2.63657e-07	SMG8_delKID_1uM
ENSG00000178761.15	FAM219B	protein_coding	coding	3122.89	2.49324	0.114091	1.52779e-106	3.20646e-105	SMG8_delKID_1uM
ENSG00000178764.8	ZHX2	protein_coding	coding	850.479	0.669476	0.077471	4.00684e-18	1.36446e-17	SMG8_delKID_1uM
ENSG00000178802.18	MPI	protein_coding	coding	1992.52	0.202752	0.0460695	1.07744e-05	1.99192e-05	SMG8_delKID_1uM
ENSG00000178814.17	OPLAH	protein_coding	coding	528.975	-0.7054	0.133762	8.14395e-08	1.73409e-07	SMG8_delKID_1uM
ENSG00000178904.19	DPY19L3	protein_coding	coding	1444.48	0.534961	0.12469	1.20729e-05	2.22375e-05	SMG8_delKID_1uM
ENSG00000178913.9	TAF7	protein_coding	coding	3531.16	0.782314	0.0414118	1.9467e-79	2.74071e-78	SMG8_delKID_1uM
ENSG00000178917.17	ZNF852	protein_coding	coding	133.952	-1.00378	0.158367	1.07862e-10	2.67668e-10	SMG8_delKID_1uM
ENSG00000178921.14	PFAS	protein_coding	coding	3185.89	0.987689	0.0807374	8.30278e-35	4.65257e-34	SMG8_delKID_1uM
ENSG00000178922.18	HYI	protein_coding	coding	412.398	-0.759283	0.137415	2.07987e-08	4.58612e-08	SMG8_delKID_1uM
ENSG00000178927.19	CYBC1	protein_coding	coding	2231.6	-1.15114	0.0875041	5.05676e-40	3.23629e-39	SMG8_delKID_1uM
ENSG00000178947.9	SMIM10L2A	protein_coding	coding	63.9379	-2.25035	0.22627	4.84262e-24	2.01329e-23	SMG8_delKID_1uM
ENSG00000178950.18	GAK	protein_coding	coding	5135.82	0.407835	0.0560858	9.30682e-14	2.64913e-13	SMG8_delKID_1uM
ENSG00000178952.11	TUFM	protein_coding	coding	14375.1	-0.458683	0.0763507	1.60558e-09	3.76222e-09	SMG8_delKID_1uM
ENSG00000178971.17	CTC1	protein_coding	coding	3171.61	1.02248	0.0575168	1.59849e-71	1.99272e-70	SMG8_delKID_1uM
ENSG00000178974.11	FBXO34	protein_coding	coding	1663.17	-0.845561	0.0592938	2.02762e-46	1.53008e-45	SMG8_delKID_1uM
ENSG00000178980.16	SELENOW	protein_coding	coding	6744.66	0.748399	0.0866427	3.03615e-18	1.03996e-17	SMG8_delKID_1uM
ENSG00000178988.11	MRFAP1L1	protein_coding	coding	2804.64	-0.311616	0.0537425	7.37662e-09	1.66486e-08	SMG8_delKID_1uM
ENSG00000178996.14	SNX18	protein_coding	coding	1335.88	-0.992174	0.0661016	3.50574e-51	2.9351e-50	SMG8_delKID_1uM
ENSG00000179021.10	C3orf38	protein_coding	coding	1300.87	-0.617298	0.0736016	5.07264e-17	1.64934e-16	SMG8_delKID_1uM
ENSG00000179023.9	KLHDC7A	protein_coding	coding	27.2906	-1.72679	0.371327	7.45522e-07	1.4943e-06	SMG8_delKID_1uM
ENSG00000179029.15	TMEM107	protein_coding	coding	312.042	-1.8488	0.171299	6.10619e-28	2.85848e-27	SMG8_delKID_1uM
ENSG00000179046.9	TRIML2	protein_coding	coding	1054.09	2.73665	0.0948734	8.44765e-184	4.9803e-182	SMG8_delKID_1uM
ENSG00000179051.14	RCC2	protein_coding	coding	11726.2	-0.347526	0.0481217	3.3613e-13	9.32236e-13	SMG8_delKID_1uM
ENSG00000179104.9	TMTC2	protein_coding	coding	1214.53	-1.61325	0.0897066	1.24232e-72	1.57413e-71	SMG8_delKID_1uM
ENSG00000179115.11	FARSA	protein_coding	coding	5314.17	-0.273033	0.0562776	1.17931e-06	2.32995e-06	SMG8_delKID_1uM
ENSG00000179148.10	ALOXE3	protein_coding	coding	132.503	1.28351	0.239271	2.57752e-08	5.65716e-08	SMG8_delKID_1uM
ENSG00000179151.13	EDC3	protein_coding	coding	1940	-0.323035	0.0729385	7.03361e-06	1.31669e-05	SMG8_delKID_1uM
ENSG00000179152.20	TCAIM	protein_coding	coding	1296.08	0.369213	0.0704257	1.33204e-07	2.80013e-07	SMG8_delKID_1uM
ENSG00000179163.12	FUCA1	protein_coding	coding	1607.2	-0.982337	0.055823	2.75459e-69	3.31469e-68	SMG8_delKID_1uM
ENSG00000179195.16	ZNF664	protein_coding	coding	8021.91	-2.11281	0.0818533	5.61746e-148	2.07345e-146	SMG8_delKID_1uM
ENSG00000179218.15	CALR	protein_coding	coding	42392	-0.33472	0.0625544	8.05953e-08	1.71697e-07	SMG8_delKID_1uM
ENSG00000179222.18	MAGED1	protein_coding	coding	3315.9	-0.654977	0.0441801	3.38372e-49	2.7049e-48	SMG8_delKID_1uM
ENSG00000179240.13	GVQW3	protein_coding	coding	287.285	-1.76764	0.212294	1.43091e-17	4.77879e-17	SMG8_delKID_1uM
ENSG00000179292.5	TMEM151A	protein_coding	coding	446.541	-1.33334	0.118359	6.83982e-30	3.37892e-29	SMG8_delKID_1uM
ENSG00000179335.20	CLK3	protein_coding	coding	2983.44	1.21103	0.0759688	8.32396e-58	7.98488e-57	SMG8_delKID_1uM
ENSG00000179344.17	HLA-DQB1	protein_coding	coding	54.8238	-1.88264	0.530188	3.70917e-05	6.59042e-05	SMG8_delKID_1uM
ENSG00000179348.13	GATA2	protein_coding	coding	1077.83	-1.50762	0.0993228	1.38501e-52	1.19736e-51	SMG8_delKID_1uM
ENSG00000179361.18	ARID3B	protein_coding	coding	646.483	1.21378	0.0911387	6.82282e-41	4.46415e-40	SMG8_delKID_1uM
ENSG00000179387.10	ELMOD2	protein_coding	coding	2082.96	-0.400774	0.0881562	4.70639e-06	8.91254e-06	SMG8_delKID_1uM
ENSG00000179388.9	EGR3	protein_coding	coding	133.23	2.9836	0.226504	1.9018e-40	1.23059e-39	SMG8_delKID_1uM
ENSG00000179397.18	CATSPERE	protein_coding	coding	32.7598	1.67411	0.422112	1.16953e-05	2.15537e-05	SMG8_delKID_1uM
ENSG00000179403.12	VWA1	protein_coding	coding	2277.83	-1.12055	0.0834956	2.06518e-41	1.36918e-40	SMG8_delKID_1uM
ENSG00000179406.10	LINC00174	lncRNA	lncRNA	1068.65	3.17778	0.167349	1.94577e-81	2.84558e-80	SMG8_delKID_1uM
ENSG00000179409.11	GEMIN4	protein_coding	coding	3914.92	-0.267747	0.051917	2.65689e-07	5.48665e-07	SMG8_delKID_1uM
ENSG00000179455.10	MKRN3	protein_coding	coding	526.334	0.923805	0.104384	4.78823e-19	1.68706e-18	SMG8_delKID_1uM
ENSG00000179456.12	ZBTB18	protein_coding	coding	112.095	-1.27326	0.137135	5.99809e-21	2.2432e-20	SMG8_delKID_1uM
ENSG00000179526.17	SHARPIN	protein_coding	coding	2640.71	1.75474	0.0733628	4.25345e-127	1.23452e-125	SMG8_delKID_1uM
ENSG00000179528.16	LBX2	protein_coding	coding	151.929	-1.29328	0.201162	4.44755e-11	1.12257e-10	SMG8_delKID_1uM
ENSG00000179532.13	DNHD1	protein_coding	coding	394.315	1.52557	0.147755	1.45321e-25	6.3413e-25	SMG8_delKID_1uM
ENSG00000179546.5	HTR1D	protein_coding	coding	440.799	-1.21215	0.0993144	1.21468e-34	6.77756e-34	SMG8_delKID_1uM
ENSG00000179562.3	GCC1	protein_coding	coding	2076.01	-0.67028	0.0472669	9.22e-46	6.80637e-45	SMG8_delKID_1uM
ENSG00000179598.6	PLD6	protein_coding	coding	776.196	0.320838	0.0675192	1.91903e-06	3.73575e-06	SMG8_delKID_1uM
ENSG00000179604.10	CDC42EP4	protein_coding	coding	3579.86	-1.6305	0.0402771	0	0	SMG8_delKID_1uM
ENSG00000179627.10	ZBTB42	protein_coding	coding	288.063	-1.59471	0.137489	1.07018e-31	5.5213e-31	SMG8_delKID_1uM
ENSG00000179630.11	LACC1	protein_coding	coding	344.867	0.572352	0.118426	1.08478e-06	2.15044e-06	SMG8_delKID_1uM
ENSG00000179632.10	MAF1	protein_coding	coding	9392.29	0.531315	0.0581602	7.26685e-20	2.62854e-19	SMG8_delKID_1uM
ENSG00000179715.13	PCED1B	protein_coding	coding	49.7519	3.43697	0.332096	6.62158e-26	2.91793e-25	SMG8_delKID_1uM
ENSG00000179750.16	APOBEC3B	protein_coding	coding	635.997	-0.790142	0.0806879	7.90687e-23	3.15439e-22	SMG8_delKID_1uM
ENSG00000179818.17	PCBP1-AS1	lncRNA	lncRNA	1483.74	1.71041	0.0916007	2.21172e-78	3.05307e-77	SMG8_delKID_1uM
ENSG00000179820.16	MYADM	protein_coding	coding	5786.1	0.721943	0.0588579	1.07694e-34	6.02486e-34	SMG8_delKID_1uM
ENSG00000179832.18	MROH1	protein_coding	coding	2325.86	0.696172	0.0626035	1.63679e-28	7.78241e-28	SMG8_delKID_1uM
ENSG00000179833.4	SERTAD2	protein_coding	coding	4131.53	-0.775942	0.0999648	6.12616e-15	1.84524e-14	SMG8_delKID_1uM
ENSG00000179841.8	AKAP5	protein_coding	coding	34.2694	-1.49341	0.375813	1.87459e-05	3.4056e-05	SMG8_delKID_1uM
ENSG00000179862.7	CITED4	protein_coding	coding	111.192	-2.92453	0.233803	7.77656e-37	4.58785e-36	SMG8_delKID_1uM
ENSG00000179886.6	TIGD5	protein_coding	coding	1160.16	-0.886218	0.0790421	2.3809e-29	1.15766e-28	SMG8_delKID_1uM
ENSG00000179912.21	R3HDM2	protein_coding	coding	1412.19	-0.685093	0.145038	1.68241e-06	3.28492e-06	SMG8_delKID_1uM
ENSG00000179918.19	SEPHS2	protein_coding	coding	2742.02	0.243392	0.0379597	1.44611e-10	3.56363e-10	SMG8_delKID_1uM
ENSG00000179922.6	ZNF784	protein_coding	coding	161.347	-1.37337	0.155196	2.85207e-19	1.01287e-18	SMG8_delKID_1uM
ENSG00000179930.6	ZNF648	protein_coding	coding	10.7232	-4.84725	0.942548	1.06462e-07	2.25193e-07	SMG8_delKID_1uM
ENSG00000179935.10	LINC00652	lncRNA	lncRNA	39.5847	-1.19776	0.281832	8.216e-06	1.53184e-05	SMG8_delKID_1uM
ENSG00000179958.10	DCTPP1	protein_coding	coding	3810.68	-0.409071	0.0814657	4.50887e-07	9.16729e-07	SMG8_delKID_1uM
ENSG00000179978.11	NAIPP2	unprocessed_pseudogene	other	261.111	2.7163	0.331829	3.07242e-17	1.01039e-16	SMG8_delKID_1uM
ENSG00000179988.15	PSTK	protein_coding	coding	335.08	0.604103	0.133306	4.36855e-06	8.29404e-06	SMG8_delKID_1uM
ENSG00000180008.9	SOCS4	protein_coding	coding	2441.34	-0.85055	0.110893	1.10459e-14	3.28859e-14	SMG8_delKID_1uM
ENSG00000180015.12	ENSG00000180015	processed_pseudogene	other	174.018	1.1459	0.169118	7.55847e-12	1.97682e-11	SMG8_delKID_1uM
ENSG00000180035.13	ZNF48	protein_coding	coding	1139.28	-0.626283	0.0840067	6.79095e-14	1.94605e-13	SMG8_delKID_1uM
ENSG00000180044.6	C3orf80	protein_coding	coding	101.091	-1.2346	0.17232	3.14996e-13	8.74193e-13	SMG8_delKID_1uM
ENSG00000180066.11	LINC02870	lncRNA	lncRNA	84.8719	-1.67767	0.209807	2.77936e-16	8.765e-16	SMG8_delKID_1uM
ENSG00000180089.6	TMEM86B	protein_coding	coding	193.111	1.23561	0.170097	1.46265e-13	4.11916e-13	SMG8_delKID_1uM
ENSG00000180096.13	SEPTIN1	protein_coding	coding	49.7723	-4.27652	0.420508	5.66107e-25	2.41567e-24	SMG8_delKID_1uM
ENSG00000180098.9	TRNAU1AP	protein_coding	coding	1545.82	2.26905	0.0729497	3.41441e-213	2.73459e-211	SMG8_delKID_1uM
ENSG00000180104.16	EXOC3	protein_coding	coding	2330.36	0.546533	0.0646182	2.44646e-17	8.07355e-17	SMG8_delKID_1uM
ENSG00000180155.20	LYNX1	protein_coding	coding	146.269	-2.8448	0.314619	7.02196e-21	2.62266e-20	SMG8_delKID_1uM
ENSG00000180182.11	MED14	protein_coding	coding	3546.87	-0.738979	0.077305	8.27556e-22	3.1833e-21	SMG8_delKID_1uM
ENSG00000180185.13	FAHD1	protein_coding	coding	1794.06	0.97747	0.0543011	7.89893e-73	1.00537e-71	SMG8_delKID_1uM
ENSG00000180228.14	PRKRA	protein_coding	coding	2741.58	0.479775	0.0465853	6.12505e-25	2.61103e-24	SMG8_delKID_1uM
ENSG00000180229.13	HERC2P3	transcribed_unprocessed_pseudogene	other	428.137	2.26789	0.240144	5.07998e-22	1.96924e-21	SMG8_delKID_1uM
ENSG00000180233.11	ZNRF2	protein_coding	coding	590.888	-1.18482	0.101759	8.98953e-32	4.6492e-31	SMG8_delKID_1uM
ENSG00000180257.14	ZNF816	protein_coding	coding	697.499	1.159	0.110903	5.54176e-26	2.44844e-25	SMG8_delKID_1uM
ENSG00000180263.14	FGD6	protein_coding	coding	1735.08	2.03386	0.143194	4.42786e-44	3.143e-43	SMG8_delKID_1uM
ENSG00000180304.14	OAZ2	protein_coding	coding	3647.14	-0.819569	0.0433837	1.30442e-79	1.84104e-78	SMG8_delKID_1uM
ENSG00000180340.7	FZD2	protein_coding	coding	676.931	-2.01715	0.0847538	5.24789e-126	1.48755e-124	SMG8_delKID_1uM
ENSG00000180346.5	TIGD2	protein_coding	coding	489.451	-1.53528	0.0888271	1.71568e-67	1.99935e-66	SMG8_delKID_1uM
ENSG00000180370.10	PAK2	protein_coding	coding	7117	-0.574867	0.0870725	5.57134e-11	1.39997e-10	SMG8_delKID_1uM
ENSG00000180376.17	CCDC66	protein_coding	coding	1839.59	2.2266	0.0878481	1.36616e-142	4.68606e-141	SMG8_delKID_1uM
ENSG00000180448.11	ARHGAP45	protein_coding	coding	1528.58	0.494132	0.0900433	3.24335e-08	7.08007e-08	SMG8_delKID_1uM
ENSG00000180481.11	GLIPR1L2	protein_coding	coding	29.4993	1.91958	0.394744	1.34633e-07	2.82947e-07	SMG8_delKID_1uM
ENSG00000180535.4	BHLHA15	protein_coding	coding	602.692	1.09348	0.0883556	1.25937e-35	7.21662e-35	SMG8_delKID_1uM
ENSG00000180537.13	RNF182	protein_coding	coding	1458.95	-1.59533	0.0984654	9.322e-60	9.31596e-59	SMG8_delKID_1uM
ENSG00000180573.10	H2AC6	protein_coding	coding	501.306	-0.61726	0.104845	2.62351e-09	6.07619e-09	SMG8_delKID_1uM
ENSG00000180592.17	SKIDA1	protein_coding	coding	85.2471	-3.81605	0.39044	1.21832e-23	5.00383e-23	SMG8_delKID_1uM
ENSG00000180611.7	MB21D2	protein_coding	coding	309.367	0.893744	0.118227	2.12778e-14	6.23857e-14	SMG8_delKID_1uM
ENSG00000180628.15	PCGF5	protein_coding	coding	3115.46	-1.13339	0.0970807	6.93856e-32	3.60385e-31	SMG8_delKID_1uM
ENSG00000180644.8	PRF1	protein_coding	coding	550.734	-1.82671	0.106602	1.13296e-66	1.29801e-65	SMG8_delKID_1uM
ENSG00000180694.14	TMEM64	protein_coding	coding	3184.18	-1.11467	0.152014	9.53144e-14	2.71215e-13	SMG8_delKID_1uM
ENSG00000180739.15	S1PR5	protein_coding	coding	263.635	-0.979336	0.119635	1.47574e-16	4.70281e-16	SMG8_delKID_1uM
ENSG00000180747.16	SMG1P3	transcribed_unprocessed_pseudogene	other	1461.95	6.23937	1.46828	6.78925e-07	1.365e-06	SMG8_delKID_1uM
ENSG00000180758.12	GPR157	protein_coding	coding	578.976	-2.1493	0.224985	1.8612e-22	7.32361e-22	SMG8_delKID_1uM
ENSG00000180773.15	SLC36A4	protein_coding	coding	2907.63	2.01252	0.11832	1.23045e-65	1.38082e-64	SMG8_delKID_1uM
ENSG00000180776.17	ZDHHC20	protein_coding	coding	9428.12	-1.20275	0.0978111	2.91599e-35	1.65311e-34	SMG8_delKID_1uM
ENSG00000180801.14	ARSJ	protein_coding	coding	154.646	-1.2282	0.202534	5.03509e-10	1.21229e-09	SMG8_delKID_1uM
ENSG00000180806.5	HOXC9	protein_coding	coding	432.794	0.524021	0.109598	1.36258e-06	2.67954e-06	SMG8_delKID_1uM
ENSG00000180815.15	MAP3K15	protein_coding	coding	339.591	1.99997	0.110118	1.49546e-74	1.9577e-73	SMG8_delKID_1uM
ENSG00000180822.12	PSMG4	protein_coding	coding	606.219	-0.470806	0.0960388	7.94628e-07	1.59029e-06	SMG8_delKID_1uM
ENSG00000180855.16	ZNF443	protein_coding	coding	239.036	-1.25397	0.119942	6.95731e-26	3.0627e-25	SMG8_delKID_1uM
ENSG00000180881.21	CAPS2	protein_coding	coding	494.913	1.3086	0.163398	4.25782e-16	1.33383e-15	SMG8_delKID_1uM
ENSG00000180884.10	ZNF792	protein_coding	coding	167.432	-1.3796	0.143686	2.85528e-22	1.11499e-21	SMG8_delKID_1uM
ENSG00000180891.13	CUEDC1	protein_coding	coding	6922.98	0.64952	0.0673473	2.45395e-22	9.60849e-22	SMG8_delKID_1uM
ENSG00000180901.11	KCTD2	protein_coding	coding	2570.06	-0.534724	0.0393214	1.55129e-42	1.05653e-41	SMG8_delKID_1uM
ENSG00000180902.18	D2HGDH	protein_coding	coding	1095.95	0.460751	0.103479	7.33546e-06	1.37199e-05	SMG8_delKID_1uM
ENSG00000180914.11	OXTR	protein_coding	coding	149.923	0.798374	0.198982	3.47484e-05	6.18441e-05	SMG8_delKID_1uM
ENSG00000180917.18	CMTR2	protein_coding	coding	1902.44	-0.562274	0.0939771	1.65862e-09	3.88169e-09	SMG8_delKID_1uM
ENSG00000180921.7	FAM83H	protein_coding	coding	10960.3	0.274597	0.0361682	2.62842e-14	7.67594e-14	SMG8_delKID_1uM
ENSG00000180957.19	PITPNB	protein_coding	coding	5833.22	0.304211	0.0431162	1.38912e-12	3.75214e-12	SMG8_delKID_1uM
ENSG00000180964.17	TCEAL8	protein_coding	coding	2056.29	-0.334694	0.0444435	4.58669e-14	1.32467e-13	SMG8_delKID_1uM
ENSG00000180979.10	LRRC57	protein_coding	coding	1014.63	-0.586516	0.145967	4.68071e-05	8.2613e-05	SMG8_delKID_1uM
ENSG00000180992.7	MRPL14	protein_coding	coding	1823.09	-0.405078	0.0993082	3.92291e-05	6.95781e-05	SMG8_delKID_1uM
ENSG00000180998.12	GPR137C	protein_coding	coding	102.565	-1.99842	0.237212	6.31259e-18	2.13339e-17	SMG8_delKID_1uM
ENSG00000181004.10	BBS12	protein_coding	coding	265.24	-0.600704	0.107031	1.49796e-08	3.32686e-08	SMG8_delKID_1uM
ENSG00000181019.13	NQO1	protein_coding	coding	17091.1	-1.67406	0.0774597	3.11417e-104	6.31727e-103	SMG8_delKID_1uM
ENSG00000181026.15	AEN	protein_coding	coding	3618.38	0.693697	0.048918	5.04858e-46	3.7547e-45	SMG8_delKID_1uM
ENSG00000181031.16	RPH3AL	protein_coding	coding	418.968	-1.15633	0.122553	1.76521e-21	6.71106e-21	SMG8_delKID_1uM
ENSG00000181085.15	MAPK15	protein_coding	coding	215.336	-1.80732	0.270665	4.7229e-12	1.24577e-11	SMG8_delKID_1uM
ENSG00000181097.5	LINC02878	lncRNA	lncRNA	183.282	1.8761	0.190345	1.66782e-23	6.81209e-23	SMG8_delKID_1uM
ENSG00000181104.7	F2R	protein_coding	coding	1332.01	-0.295474	0.0606675	1.09534e-06	2.16984e-06	SMG8_delKID_1uM
ENSG00000181135.16	ZNF707	protein_coding	coding	752.046	0.928591	0.100851	1.8725e-20	6.91305e-20	SMG8_delKID_1uM
ENSG00000181163.14	NPM1	protein_coding	coding	71677.5	-0.219561	0.0533595	3.73291e-05	6.62844e-05	SMG8_delKID_1uM
ENSG00000181218.6	H2AW	protein_coding	coding	383.787	-1.01881	0.1147	3.0509e-19	1.08212e-18	SMG8_delKID_1uM
ENSG00000181220.18	ZNF746	protein_coding	coding	1591.04	0.543595	0.0465746	2.17083e-31	1.11389e-30	SMG8_delKID_1uM
ENSG00000181240.14	SLC25A41	protein_coding	coding	75.4586	2.27318	0.282034	1.2757e-16	4.07223e-16	SMG8_delKID_1uM
ENSG00000181274.7	FRAT2	protein_coding	coding	481.863	0.403071	0.0887556	5.09021e-06	9.619e-06	SMG8_delKID_1uM
ENSG00000181284.3	TMEM102	protein_coding	coding	672.482	0.599414	0.0870178	4.37293e-12	1.15417e-11	SMG8_delKID_1uM
ENSG00000181315.11	ZNF322	protein_coding	coding	1369.68	-1.21595	0.0953641	2.04598e-37	1.2232e-36	SMG8_delKID_1uM
ENSG00000181350.12	LRRC75A	protein_coding	coding	99.9311	-2.06771	0.212655	5.37518e-23	2.15808e-22	SMG8_delKID_1uM
ENSG00000181381.15	DDX60L	protein_coding	coding	3389.9	1.31794	0.127868	2.65084e-25	1.14526e-24	SMG8_delKID_1uM
ENSG00000181392.17	SYNE4	protein_coding	coding	1255.61	1.40456	0.127858	2.49471e-28	1.18087e-27	SMG8_delKID_1uM
ENSG00000181396.13	OGFOD3	protein_coding	coding	2304.74	-0.706583	0.0790448	3.14857e-19	1.11583e-18	SMG8_delKID_1uM
ENSG00000181404.18	WASHC1	protein_coding	coding	2309.91	2.15518	0.096347	1.2874e-111	2.9619e-110	SMG8_delKID_1uM
ENSG00000181409.14	AATK	protein_coding	coding	291.328	1.60114	0.126568	3.23842e-37	1.92795e-36	SMG8_delKID_1uM
ENSG00000181418.8	DDN	protein_coding	coding	720.648	0.549953	0.0688749	1.56585e-15	4.82428e-15	SMG8_delKID_1uM
ENSG00000181444.13	ZNF467	protein_coding	coding	454.328	-1.51362	0.111026	7.4658e-43	5.13206e-42	SMG8_delKID_1uM
ENSG00000181450.18	ZNF678	protein_coding	coding	879.716	1.26558	0.14519	1.02768e-18	3.5734e-18	SMG8_delKID_1uM
ENSG00000181458.10	TMEM45A	protein_coding	coding	347.149	-1.43172	0.114421	2.0615e-36	1.20656e-35	SMG8_delKID_1uM
ENSG00000181467.5	RAP2B	protein_coding	coding	3389.64	-0.796591	0.0530759	3.00859e-51	2.52636e-50	SMG8_delKID_1uM
ENSG00000181481.14	RNF135	protein_coding	coding	699.134	0.573145	0.0926868	5.06654e-10	1.21969e-09	SMG8_delKID_1uM
ENSG00000181513.15	ACBD4	protein_coding	coding	156.799	-1.26067	0.154414	1.05216e-16	3.37132e-16	SMG8_delKID_1uM
ENSG00000181523.13	SGSH	protein_coding	coding	695.181	-0.936713	0.131797	5.95306e-13	1.6337e-12	SMG8_delKID_1uM
ENSG00000181577.16	C6orf223	lncRNA	lncRNA	777.429	1.15864	0.0954851	2.92668e-34	1.61129e-33	SMG8_delKID_1uM
ENSG00000181588.17	MEX3D	protein_coding	coding	4020.04	-0.166715	0.0354872	3.34112e-06	6.38983e-06	SMG8_delKID_1uM
ENSG00000181610.13	MRPS23	protein_coding	coding	9024.08	1.58954	0.0614983	1.58542e-148	5.90324e-147	SMG8_delKID_1uM
ENSG00000181619.12	GPR135	protein_coding	coding	111.046	0.820873	0.183502	4.73264e-06	8.96024e-06	SMG8_delKID_1uM
ENSG00000181625.18	SLX1B	protein_coding	coding	2137.21	0.721123	0.0859785	3.54277e-17	1.16147e-16	SMG8_delKID_1uM
ENSG00000181638.20	ZFP41	protein_coding	coding	1536.03	1.99074	0.123587	4.05175e-59	3.9881e-58	SMG8_delKID_1uM
ENSG00000181649.8	PHLDA2	protein_coding	coding	11020.6	1.09587	0.0912176	1.36165e-33	7.34886e-33	SMG8_delKID_1uM
ENSG00000181666.19	ZNF875	protein_coding	coding	1352.46	2.71426	0.0967546	4.17078e-174	2.22691e-172	SMG8_delKID_1uM
ENSG00000181744.9	DIPK2A	protein_coding	coding	978.517	-1.48715	0.0783923	1.60686e-80	2.31211e-79	SMG8_delKID_1uM
ENSG00000181751.10	MACIR	protein_coding	coding	830.297	-0.606531	0.0705443	7.18531e-18	2.42255e-17	SMG8_delKID_1uM
ENSG00000181773.7	GPR3	protein_coding	coding	160.429	0.649152	0.142945	4.17606e-06	7.93924e-06	SMG8_delKID_1uM
ENSG00000181790.12	ADGRB1	protein_coding	coding	383.631	1.789	0.28367	5.11979e-11	1.28898e-10	SMG8_delKID_1uM
ENSG00000181798.4	LINC00471	lncRNA	lncRNA	45.6874	1.50036	0.250723	6.90712e-10	1.64945e-09	SMG8_delKID_1uM
ENSG00000181804.15	SLC9A9	protein_coding	coding	23.4968	-7.85208	2.71119	8.39084e-09	1.8885e-08	SMG8_delKID_1uM
ENSG00000181826.10	RELL1	protein_coding	coding	1290.07	-0.764662	0.0518279	2.66544e-49	2.13474e-48	SMG8_delKID_1uM
ENSG00000181827.16	RFX7	protein_coding	coding	1886.77	-0.785684	0.163159	8.60907e-07	1.71827e-06	SMG8_delKID_1uM
ENSG00000181894.15	ZNF329	protein_coding	coding	295.04	0.619291	0.115276	5.30921e-08	1.14325e-07	SMG8_delKID_1uM
ENSG00000181908.5	LINC02724	lncRNA	lncRNA	71.9241	1.50495	0.247051	3.53584e-10	8.55443e-10	SMG8_delKID_1uM
ENSG00000181915.5	ADO	protein_coding	coding	2614.53	-0.250178	0.0503665	4.88584e-07	9.91238e-07	SMG8_delKID_1uM
ENSG00000181929.13	PRKAG1	protein_coding	coding	2531.79	0.330176	0.0499602	3.06479e-11	7.804e-11	SMG8_delKID_1uM
ENSG00000182004.13	SNRPE	protein_coding	coding	4671.82	-0.520837	0.121028	1.75916e-05	3.20377e-05	SMG8_delKID_1uM
ENSG00000182010.11	RTKN2	protein_coding	coding	697.817	-2.8656	0.124098	3.92443e-119	9.98994e-118	SMG8_delKID_1uM
ENSG00000182022.18	CHST15	protein_coding	coding	4331.98	0.474267	0.0793602	1.70697e-09	3.99045e-09	SMG8_delKID_1uM
ENSG00000182040.9	USH1G	protein_coding	coding	138.89	-0.938737	0.146609	8.33156e-11	2.07543e-10	SMG8_delKID_1uM
ENSG00000182054.10	IDH2	protein_coding	coding	1470.76	-0.792582	0.0798216	2.18783e-23	8.91674e-23	SMG8_delKID_1uM
ENSG00000182093.16	GET1	protein_coding	coding	1616.02	0.490889	0.0593369	9.78122e-17	3.13883e-16	SMG8_delKID_1uM
ENSG00000182118.8	FAM89A	protein_coding	coding	870.331	-0.696405	0.0608411	1.53493e-30	7.70596e-30	SMG8_delKID_1uM
ENSG00000182149.21	IST1	protein_coding	coding	5132.83	-0.472336	0.0462483	1.5749e-24	6.63858e-24	SMG8_delKID_1uM
ENSG00000182173.14	TSEN54	protein_coding	coding	2410.68	-0.595922	0.0688454	3.20825e-18	1.09824e-17	SMG8_delKID_1uM
ENSG00000182175.15	RGMA	protein_coding	coding	342.748	-1.89909	0.138062	8.45996e-44	5.95283e-43	SMG8_delKID_1uM
ENSG00000182196.14	ARL6IP4	protein_coding	coding	2776.8	-1.1208	0.104293	3.68797e-27	1.68782e-26	SMG8_delKID_1uM
ENSG00000182199.11	SHMT2	protein_coding	coding	11723.7	0.524466	0.0404769	1.77933e-38	1.09421e-37	SMG8_delKID_1uM
ENSG00000182220.15	ATP6AP2	protein_coding	coding	3758.77	-0.769519	0.0578377	1.5107e-40	9.80889e-40	SMG8_delKID_1uM
ENSG00000182240.16	BACE2	protein_coding	coding	1328.75	0.333095	0.0724111	4.00013e-06	7.61329e-06	SMG8_delKID_1uM
ENSG00000182253.15	SYNM	protein_coding	coding	488.354	-3.38081	0.139412	4.44497e-131	1.35496e-129	SMG8_delKID_1uM
ENSG00000182264.9	IZUMO1	protein_coding	coding	19.0809	2.31464	0.652046	4.68146e-05	8.26176e-05	SMG8_delKID_1uM
ENSG00000182272.12	B4GALNT4	protein_coding	coding	1753.06	1.30524	0.130066	3.84267e-24	1.60385e-23	SMG8_delKID_1uM
ENSG00000182287.15	AP1S2	protein_coding	coding	1864.61	-0.670284	0.0734913	5.19381e-20	1.88512e-19	SMG8_delKID_1uM
ENSG00000182307.14	C8orf33	protein_coding	coding	8105.15	1.28704	0.040036	4.37459e-228	4.31838e-226	SMG8_delKID_1uM
ENSG00000182308.7	DCAF4L1	protein_coding	coding	189.707	3.11118	0.225427	2.96783e-44	2.11993e-43	SMG8_delKID_1uM
ENSG00000182324.7	KCNJ14	protein_coding	coding	349.103	1.56518	0.115112	1.17866e-42	8.05655e-42	SMG8_delKID_1uM
ENSG00000182325.11	FBXL6	protein_coding	coding	3706.65	1.95987	0.0928926	1.53902e-99	2.92293e-98	SMG8_delKID_1uM
ENSG00000182359.15	KBTBD3	protein_coding	coding	198.296	-1.51776	0.238204	5.45027e-11	1.37036e-10	SMG8_delKID_1uM
ENSG00000182372.10	CLN8	protein_coding	coding	1354.82	0.908849	0.079715	2.72985e-30	1.36164e-29	SMG8_delKID_1uM
ENSG00000182379.10	NXPH4	protein_coding	coding	816.194	-1.01685	0.0726374	9.41807e-45	6.7931e-44	SMG8_delKID_1uM
ENSG00000182389.20	CACNB4	protein_coding	coding	373.824	1.06047	0.232566	2.45337e-06	4.73498e-06	SMG8_delKID_1uM
ENSG00000182400.15	TRAPPC6B	protein_coding	coding	1822.23	0.56636	0.0639338	6.55121e-19	2.29915e-18	SMG8_delKID_1uM
ENSG00000182405.6	PGBD4	protein_coding	coding	106.066	-0.781122	0.190093	2.48211e-05	4.47006e-05	SMG8_delKID_1uM
ENSG00000182446.15	NPLOC4	protein_coding	coding	13221.4	0.535924	0.0691467	9.47209e-15	2.82847e-14	SMG8_delKID_1uM
ENSG00000182459.5	TEX19	protein_coding	coding	174.249	1.88234	0.148286	1.56221e-37	9.37268e-37	SMG8_delKID_1uM
ENSG00000182472.9	CAPN12	protein_coding	coding	93.3206	-1.87174	0.216877	1.38165e-18	4.78171e-18	SMG8_delKID_1uM
ENSG00000182473.22	EXOC7	protein_coding	coding	6358.79	-1.24881	0.0465614	8.88899e-159	3.82092e-157	SMG8_delKID_1uM
ENSG00000182481.10	KPNA2	protein_coding	coding	21010.6	-1.26298	0.0467533	1.4305e-161	6.35822e-160	SMG8_delKID_1uM
ENSG00000182484.15	WASH6P	protein_coding	coding	3719.25	2.37433	0.108053	5.296e-108	1.13968e-106	SMG8_delKID_1uM
ENSG00000182489.9	XKRX	protein_coding	coding	48.3508	1.4295	0.276586	7.98798e-08	1.70259e-07	SMG8_delKID_1uM
ENSG00000182504.12	CEP97	protein_coding	coding	1156.84	-0.92831	0.118881	3.17232e-15	9.66669e-15	SMG8_delKID_1uM
ENSG00000182512.5	GLRX5	protein_coding	coding	2971.45	-0.635686	0.061977	2.39824e-24	1.00617e-23	SMG8_delKID_1uM
ENSG00000182534.14	MXRA7	protein_coding	coding	2903.65	-1.02377	0.044451	6.31721e-118	1.57735e-116	SMG8_delKID_1uM
ENSG00000182551.14	ADI1	protein_coding	coding	3631.13	-1.09454	0.0566777	1.76462e-83	2.67274e-82	SMG8_delKID_1uM
ENSG00000182568.18	SATB1	protein_coding	coding	140.866	-3.63124	0.306965	1.04403e-33	5.65441e-33	SMG8_delKID_1uM
ENSG00000182580.3	EPHB3	protein_coding	coding	250.527	-0.964732	0.184634	9.00942e-08	1.91285e-07	SMG8_delKID_1uM
ENSG00000182600.10	SNORC	protein_coding	coding	229.921	1.32155	0.226961	1.9633e-09	4.57519e-09	SMG8_delKID_1uM
ENSG00000182606.17	TRAK1	protein_coding	coding	2853.15	0.572011	0.0627875	6.08502e-20	2.20528e-19	SMG8_delKID_1uM
ENSG00000182612.11	TSPAN10	protein_coding	coding	184.703	0.640935	0.156493	2.81732e-05	5.05232e-05	SMG8_delKID_1uM
ENSG00000182621.18	PLCB1	protein_coding	coding	1359.69	1.03473	0.217113	8.67379e-07	1.73099e-06	SMG8_delKID_1uM
ENSG00000182628.13	SKA2	protein_coding	coding	6030.97	1.35149	0.0569556	4.34768e-125	1.21613e-123	SMG8_delKID_1uM
ENSG00000182632.16	CCNYL2	transcribed_unprocessed_pseudogene	other	21.6798	4.50273	0.988071	8.03785e-07	1.60804e-06	SMG8_delKID_1uM
ENSG00000182670.14	TTC3	protein_coding	coding	9273.65	1.06375	0.106534	8.30321e-24	3.42934e-23	SMG8_delKID_1uM
ENSG00000182685.8	BRICD5	protein_coding	coding	164.973	2.25645	0.224816	2.23369e-24	9.37829e-24	SMG8_delKID_1uM
ENSG00000182700.5	IGIP	protein_coding	coding	181.429	-3.28822	0.173623	1.76687e-80	2.53804e-79	SMG8_delKID_1uM
ENSG00000182704.8	TSKU	protein_coding	coding	1565.46	-0.675686	0.0475405	6.00894e-46	4.45917e-45	SMG8_delKID_1uM
ENSG00000182732.18	RGS6	protein_coding	coding	243.86	-1.24149	0.179111	1.82108e-12	4.8932e-12	SMG8_delKID_1uM
ENSG00000182742.6	HOXB4	protein_coding	coding	1139.14	-1.32283	0.0588953	1.66532e-112	3.884e-111	SMG8_delKID_1uM
ENSG00000182749.6	PAQR7	protein_coding	coding	1085.8	-0.403641	0.0561249	5.27636e-13	1.45081e-12	SMG8_delKID_1uM
ENSG00000182768.9	NGRN	protein_coding	coding	10013.7	1.19161	0.0533325	4.63152e-111	1.05555e-109	SMG8_delKID_1uM
ENSG00000182795.13	C1orf116	protein_coding	coding	394.215	1.4882	0.120537	1.60344e-35	9.14502e-35	SMG8_delKID_1uM
ENSG00000182796.16	TMEM198B	transcribed_unitary_pseudogene	other	130.998	-1.6236	0.233169	8.12074e-13	2.21604e-12	SMG8_delKID_1uM
ENSG00000182809.11	CRIP2	protein_coding	coding	1464.21	-0.653923	0.12019	3.6535e-08	7.94885e-08	SMG8_delKID_1uM
ENSG00000182841.15	RRP7BP	transcribed_unprocessed_pseudogene	other	115.228	10.6715	2.72972	4.57569e-09	1.04577e-08	SMG8_delKID_1uM
ENSG00000182853.12	VMO1	protein_coding	coding	22.6247	1.67984	0.423889	1.81916e-05	3.30665e-05	SMG8_delKID_1uM
ENSG00000182870.13	GALNT9	protein_coding	coding	38.5654	-3.6646	0.459825	1.00868e-16	3.23446e-16	SMG8_delKID_1uM
ENSG00000182871.16	COL18A1	protein_coding	coding	2915.17	-2.65822	0.0847231	1.00534e-217	8.57769e-216	SMG8_delKID_1uM
ENSG00000182903.16	ZNF721	protein_coding	coding	2449.28	0.43967	0.0800771	3.77606e-08	8.20707e-08	SMG8_delKID_1uM
ENSG00000182919.15	C11orf54	protein_coding	coding	1322.37	-0.591338	0.107776	2.60515e-08	5.71631e-08	SMG8_delKID_1uM
ENSG00000182923.20	CEP63	protein_coding	coding	1729.75	1.26082	0.0584973	1.94965e-103	3.89906e-102	SMG8_delKID_1uM
ENSG00000182934.12	SRPRA	protein_coding	coding	4968.45	-0.48119	0.0292681	1.28832e-60	1.30671e-59	SMG8_delKID_1uM
ENSG00000182944.18	EWSR1	protein_coding	coding	17246.5	0.421511	0.057345	9.63683e-14	2.74168e-13	SMG8_delKID_1uM
ENSG00000182957.16	SPATA13	protein_coding	coding	2504.06	-0.556737	0.104357	8.60696e-08	1.82924e-07	SMG8_delKID_1uM
ENSG00000182973.20	CNOT10	protein_coding	coding	2869.19	0.749478	0.0633047	4.03268e-32	2.1042e-31	SMG8_delKID_1uM
ENSG00000182979.18	MTA1	protein_coding	coding	5890.38	-0.625697	0.0541082	4.64039e-31	2.35896e-30	SMG8_delKID_1uM
ENSG00000182986.15	ZNF320	protein_coding	coding	1341.31	1.21926	0.102756	7.00944e-33	3.72033e-32	SMG8_delKID_1uM
ENSG00000183010.17	PYCR1	protein_coding	coding	14417	-0.372454	0.0465325	2.76153e-15	8.43915e-15	SMG8_delKID_1uM
ENSG00000183011.14	NAA38	protein_coding	coding	1374.12	-0.681762	0.119197	7.61059e-09	1.71653e-08	SMG8_delKID_1uM
ENSG00000183020.15	AP2A2	protein_coding	coding	3953.81	0.58057	0.113042	2.20665e-07	4.57748e-07	SMG8_delKID_1uM
ENSG00000183044.12	ABAT	protein_coding	coding	228.855	-1.47631	0.139155	5.04296e-27	2.29802e-26	SMG8_delKID_1uM
ENSG00000183048.12	SLC25A10	protein_coding	coding	2541.65	-2.67199	0.0699976	0	0	SMG8_delKID_1uM
ENSG00000183049.14	CAMK1D	protein_coding	coding	779.949	-0.822784	0.101383	2.16883e-16	6.87666e-16	SMG8_delKID_1uM
ENSG00000183054.13	RGPD6	protein_coding	coding	2627.11	1.81369	0.173652	3.28597e-26	1.46053e-25	SMG8_delKID_1uM
ENSG00000183087.15	GAS6	protein_coding	coding	3552.62	-0.34611	0.0683326	3.31886e-07	6.81224e-07	SMG8_delKID_1uM
ENSG00000183092.18	BEGAIN	protein_coding	coding	183.12	-1.55322	0.151738	3.6153e-25	1.55482e-24	SMG8_delKID_1uM
ENSG00000183111.12	ARHGEF37	protein_coding	coding	558.774	-0.616149	0.105171	3.10114e-09	7.15119e-09	SMG8_delKID_1uM
ENSG00000183150.8	GPR19	protein_coding	coding	18.5578	-2.94918	0.670834	7.55705e-07	1.514e-06	SMG8_delKID_1uM
ENSG00000183161.6	FANCF	protein_coding	coding	300.718	-0.584869	0.104151	1.56092e-08	3.46442e-08	SMG8_delKID_1uM
ENSG00000183172.9	SMDT1	protein_coding	coding	667.353	-0.776629	0.120248	6.9791e-11	1.74493e-10	SMG8_delKID_1uM
ENSG00000183186.8	C2CD4C	protein_coding	coding	348.901	-1.27869	0.114136	1.46249e-29	7.1561e-29	SMG8_delKID_1uM
ENSG00000183196.10	CHST6	protein_coding	coding	1028.95	-0.945548	0.0750372	5.01374e-37	2.97651e-36	SMG8_delKID_1uM
ENSG00000183208.13	GDPGP1	protein_coding	coding	227.065	-0.879463	0.126876	3.24458e-12	8.62123e-12	SMG8_delKID_1uM
ENSG00000183248.12	PRR36	protein_coding	coding	371.335	-1.74362	0.118168	7.77956e-50	6.311e-49	SMG8_delKID_1uM
ENSG00000183251.4	OR51B4	protein_coding	coding	377.132	-1.72191	0.124963	8.60022e-44	6.04901e-43	SMG8_delKID_1uM
ENSG00000183255.12	PTTG1IP	protein_coding	coding	9831.45	0.181914	0.033509	2.76643e-08	6.05689e-08	SMG8_delKID_1uM
ENSG00000183258.12	DDX41	protein_coding	coding	5028.55	0.602401	0.0758958	1.30285e-15	4.02715e-15	SMG8_delKID_1uM
ENSG00000183281.15	PLGLB1	protein_coding	coding	128.64	1.80623	0.303795	5.38842e-10	1.29589e-09	SMG8_delKID_1uM
ENSG00000183283.16	DAZAP2	protein_coding	coding	7676.97	-0.929505	0.0303566	5.18907e-203	3.78134e-201	SMG8_delKID_1uM
ENSG00000183305.14	MAGEA2B	protein_coding	coding	2115.17	0.985018	0.176664	1.16986e-08	2.61321e-08	SMG8_delKID_1uM
ENSG00000183307.4	TMEM121B	protein_coding	coding	61.975	-1.51047	0.269652	6.12461e-09	1.38968e-08	SMG8_delKID_1uM
ENSG00000183323.13	CCDC125	protein_coding	coding	1017.69	0.364635	0.060086	1.18969e-09	2.80708e-09	SMG8_delKID_1uM
ENSG00000183354.12	KIAA2026	protein_coding	coding	1329.68	-0.639618	0.127294	3.92409e-07	8.01192e-07	SMG8_delKID_1uM
ENSG00000183421.12	RIPK4	protein_coding	coding	648.464	0.33678	0.0695028	1.1598e-06	2.29299e-06	SMG8_delKID_1uM
ENSG00000183426.17	NPIPA1	protein_coding	coding	3850.35	1.79542	0.084476	6.66337e-101	1.28419e-99	SMG8_delKID_1uM
ENSG00000183444.10	OR7E38P	unprocessed_pseudogene	other	418.555	3.19406	0.197112	3.51344e-60	3.54244e-59	SMG8_delKID_1uM
ENSG00000183458.15	PKD1P3	transcribed_unprocessed_pseudogene	other	2290.55	1.75629	0.187397	1.52767e-21	5.82098e-21	SMG8_delKID_1uM
ENSG00000183474.16	GTF2H2C	protein_coding	coding	2472.84	0.561338	0.0886475	1.17115e-10	2.89952e-10	SMG8_delKID_1uM
ENSG00000183475.13	ASB7	protein_coding	coding	1120.99	-0.811951	0.0913957	3.95029e-19	1.39472e-18	SMG8_delKID_1uM
ENSG00000183479.13	TREX2	protein_coding	coding	106.346	0.954326	0.197339	6.99871e-07	1.40595e-06	SMG8_delKID_1uM
ENSG00000183506.17	PI4KAP2	transcribed_unitary_pseudogene	other	1488.04	1.51895	0.247126	2.08647e-10	5.10759e-10	SMG8_delKID_1uM
ENSG00000183508.5	TENT5C	protein_coding	coding	124.267	-2.92821	0.205364	5.56852e-47	4.26084e-46	SMG8_delKID_1uM
ENSG00000183520.12	UTP11	protein_coding	coding	2885.8	0.480397	0.0551166	2.62773e-18	9.01886e-18	SMG8_delKID_1uM
ENSG00000183527.12	PSMG1	protein_coding	coding	2311.9	-0.983131	0.0792687	1.40659e-35	8.04122e-35	SMG8_delKID_1uM
ENSG00000183530.14	PRR14L	protein_coding	coding	3812.47	-0.785089	0.0851938	2.24722e-20	8.26235e-20	SMG8_delKID_1uM
ENSG00000183576.13	SETD3	protein_coding	coding	2907.11	-0.313598	0.0494513	2.02137e-10	4.95107e-10	SMG8_delKID_1uM
ENSG00000183597.16	TANGO2	protein_coding	coding	1309.77	0.517063	0.119478	1.22718e-05	2.25892e-05	SMG8_delKID_1uM
ENSG00000183604.17	SMG1P5	transcribed_unprocessed_pseudogene	other	577.142	2.90381	0.497008	4.86575e-10	1.17218e-09	SMG8_delKID_1uM
ENSG00000183605.17	SFXN4	protein_coding	coding	2394.24	1.36978	0.0757898	2.02466e-73	2.59839e-72	SMG8_delKID_1uM
ENSG00000183624.14	HMCES	protein_coding	coding	2762.41	-1.49797	0.0628746	4.80556e-126	1.36984e-124	SMG8_delKID_1uM
ENSG00000183638.6	RP1L1	protein_coding	coding	22.7028	-1.87615	0.392295	3.91661e-07	7.99761e-07	SMG8_delKID_1uM
ENSG00000183648.11	NDUFB1	protein_coding	coding	794.424	-0.891132	0.117958	3.43993e-14	1.00011e-13	SMG8_delKID_1uM
ENSG00000183682.8	BMP8A	protein_coding	coding	320.719	-2.55122	0.139658	3.39279e-75	4.48297e-74	SMG8_delKID_1uM
ENSG00000183688.4	RFLNB	protein_coding	coding	2766.45	-0.494316	0.0444792	9.08802e-29	4.35891e-28	SMG8_delKID_1uM
ENSG00000183696.14	UPP1	protein_coding	coding	2045.91	3.93243	0.131451	9.36863e-198	6.46626e-196	SMG8_delKID_1uM
ENSG00000183722.9	LHFPL6	protein_coding	coding	17.6484	-5.1834	0.833459	5.144e-10	1.23816e-09	SMG8_delKID_1uM
ENSG00000183723.13	CMTM4	protein_coding	coding	4503.4	-0.906757	0.0669385	4.42743e-42	2.98425e-41	SMG8_delKID_1uM
ENSG00000183726.11	TMEM50A	protein_coding	coding	4130.51	0.554291	0.0557255	2.69311e-23	1.09262e-22	SMG8_delKID_1uM
ENSG00000183735.11	TBK1	protein_coding	coding	3630.09	0.558184	0.10134	3.5164e-08	7.65743e-08	SMG8_delKID_1uM
ENSG00000183741.12	CBX6	protein_coding	coding	8680.39	-1.11414	0.0542722	7.31279e-93	1.26827e-91	SMG8_delKID_1uM
ENSG00000183742.13	MACC1	protein_coding	coding	228.27	-3.25758	0.389929	2.70542e-18	9.28175e-18	SMG8_delKID_1uM
ENSG00000183751.16	TBL3	protein_coding	coding	3818.54	0.431241	0.104056	2.94159e-05	5.26404e-05	SMG8_delKID_1uM
ENSG00000183760.11	ACP7	protein_coding	coding	270.629	1.14561	0.132765	2.71035e-18	9.29676e-18	SMG8_delKID_1uM
ENSG00000183762.13	KREMEN1	protein_coding	coding	2360.63	-1.74614	0.0979425	1.05228e-71	1.31469e-70	SMG8_delKID_1uM
ENSG00000183763.9	TRAIP	protein_coding	coding	1154.99	1.35522	0.0932465	2.64205e-48	2.07394e-47	SMG8_delKID_1uM
ENSG00000183765.23	CHEK2	protein_coding	coding	1456.82	0.714349	0.0984361	2.23088e-13	6.22789e-13	SMG8_delKID_1uM
ENSG00000183773.16	AIFM3	protein_coding	coding	253.733	2.17178	0.224574	5.472e-23	2.19643e-22	SMG8_delKID_1uM
ENSG00000183778.19	B3GALT5	protein_coding	coding	310.135	0.922343	0.220242	1.47703e-05	2.70592e-05	SMG8_delKID_1uM
ENSG00000183779.7	ZNF703	protein_coding	coding	395.812	-0.895188	0.116858	1.01839e-14	3.03675e-14	SMG8_delKID_1uM
ENSG00000183780.13	SLC35F3	protein_coding	coding	673.349	-0.378755	0.0891491	1.90339e-05	3.45532e-05	SMG8_delKID_1uM
ENSG00000183785.16	TUBA8	protein_coding	coding	171.68	3.27166	0.443588	1.34955e-14	3.98989e-14	SMG8_delKID_1uM
ENSG00000183793.14	NPIPA5	protein_coding	coding	561.639	0.76852	0.177901	9.59001e-06	1.77877e-05	SMG8_delKID_1uM
ENSG00000183814.16	LIN9	protein_coding	coding	1131.4	1.0196	0.0922785	8.65229e-29	4.15227e-28	SMG8_delKID_1uM
ENSG00000183840.7	GPR39	protein_coding	coding	248.374	-1.02444	0.123842	6.82887e-17	2.20726e-16	SMG8_delKID_1uM
ENSG00000183856.11	IQGAP3	protein_coding	coding	3643.88	0.94159	0.0835138	1.00644e-29	4.94599e-29	SMG8_delKID_1uM
ENSG00000183864.5	TOB2	protein_coding	coding	4428.47	-0.508109	0.0740323	4.23048e-12	1.11692e-11	SMG8_delKID_1uM
ENSG00000183873.18	SCN5A	protein_coding	coding	678.265	-0.72132	0.139049	1.46143e-07	3.06454e-07	SMG8_delKID_1uM
ENSG00000183889.12	NPIPA9	protein_coding	coding	4095.1	1.38493	0.126121	1.51111e-28	7.19899e-28	SMG8_delKID_1uM
ENSG00000183914.15	DNAH2	protein_coding	coding	44.3432	-1.71277	0.458065	3.11514e-05	5.56464e-05	SMG8_delKID_1uM
ENSG00000183943.6	PRKX	protein_coding	coding	1332.18	0.505521	0.0956991	9.80963e-08	2.07834e-07	SMG8_delKID_1uM
ENSG00000183955.14	KMT5A	protein_coding	coding	4084.92	0.64598	0.0814849	1.41737e-15	4.37475e-15	SMG8_delKID_1uM
ENSG00000183963.19	SMTN	protein_coding	coding	5222.48	0.804	0.0686995	1.2861e-31	6.62521e-31	SMG8_delKID_1uM
ENSG00000183978.8	COA3	protein_coding	coding	910.611	-0.544073	0.11392	1.71135e-06	3.33951e-06	SMG8_delKID_1uM
ENSG00000183979.8	NPB	protein_coding	coding	19.592	-2.46375	0.721581	3.3506e-05	5.97143e-05	SMG8_delKID_1uM
ENSG00000184005.11	ST6GALNAC3	protein_coding	coding	61.2721	-3.75936	0.445454	9.22126e-19	3.21363e-18	SMG8_delKID_1uM
ENSG00000184007.22	PTP4A2	protein_coding	coding	17086.9	1.20695	0.0500747	7.11311e-129	2.10774e-127	SMG8_delKID_1uM
ENSG00000184014.9	DENND5A	protein_coding	coding	5280.24	1.60595	0.0974048	1.36981e-61	1.413e-60	SMG8_delKID_1uM
ENSG00000184047.20	DIABLO	protein_coding	coding	3328.65	0.670042	0.0777229	4.8828e-18	1.65943e-17	SMG8_delKID_1uM
ENSG00000184056.15	VPS33B	protein_coding	coding	981.686	1.17312	0.101212	1.68377e-31	8.65539e-31	SMG8_delKID_1uM
ENSG00000184060.11	ADAP2	protein_coding	coding	841.335	0.579563	0.11393	2.65455e-07	5.4825e-07	SMG8_delKID_1uM
ENSG00000184076.13	UQCR10	protein_coding	coding	2453.48	-0.488308	0.108262	7.63748e-06	1.42706e-05	SMG8_delKID_1uM
ENSG00000184110.15	EIF3C	protein_coding	coding	37239.2	1.66184	0.0914174	8.95238e-75	1.17649e-73	SMG8_delKID_1uM
ENSG00000184117.12	NIPSNAP1	protein_coding	coding	5276.36	-0.457387	0.045909	1.96666e-23	8.02499e-23	SMG8_delKID_1uM
ENSG00000184154.16	LRRC51	protein_coding	coding	255.821	-1.24092	0.149321	3.68277e-17	1.20551e-16	SMG8_delKID_1uM
ENSG00000184163.3	C1QTNF12	protein_coding	coding	14.4588	-3.73355	0.713349	3.87717e-08	8.42145e-08	SMG8_delKID_1uM
ENSG00000184182.19	UBE2F	protein_coding	coding	2074.81	0.324608	0.0736469	1.01826e-05	1.88539e-05	SMG8_delKID_1uM
ENSG00000184194.6	GPR173	protein_coding	coding	197.712	-6.10144	0.36131	5.16972e-64	5.56959e-63	SMG8_delKID_1uM
ENSG00000184205.14	TSPYL2	protein_coding	coding	1694.74	1.75176	0.0879745	7.61712e-89	1.25931e-87	SMG8_delKID_1uM
ENSG00000184206.13	GOLGA6L4	protein_coding	coding	183.794	2.1651	0.284151	3.92426e-15	1.1928e-14	SMG8_delKID_1uM
ENSG00000184207.9	PGP	protein_coding	coding	3488.55	0.407395	0.076132	7.66797e-08	1.63602e-07	SMG8_delKID_1uM
ENSG00000184208.12	C22orf46	transcribed_unitary_pseudogene	other	2277.98	1.03477	0.0529832	3.69496e-85	5.75038e-84	SMG8_delKID_1uM
ENSG00000184209.15	SNRNP35	protein_coding	coding	306.991	-1.03691	0.129275	4.57082e-16	1.4303e-15	SMG8_delKID_1uM
ENSG00000184216.15	IRAK1	protein_coding	coding	9289.94	0.301978	0.0571441	1.11263e-07	2.35083e-07	SMG8_delKID_1uM
ENSG00000184220.12	CMSS1	protein_coding	coding	1350.64	-0.465846	0.0718184	6.07567e-11	1.52331e-10	SMG8_delKID_1uM
ENSG00000184232.9	OAF	protein_coding	coding	1350.2	-0.955981	0.0747073	7.32814e-38	4.44056e-37	SMG8_delKID_1uM
ENSG00000184254.17	ALDH1A3	protein_coding	coding	11432.1	-2.85469	0.0581401	0	0	SMG8_delKID_1uM
ENSG00000184271.18	POU6F1	protein_coding	coding	325.919	1.39589	0.232878	5.4245e-10	1.30383e-09	SMG8_delKID_1uM
ENSG00000184277.13	TM2D3	protein_coding	coding	1300.66	-0.802304	0.0504496	2.74016e-57	2.60208e-56	SMG8_delKID_1uM
ENSG00000184307.17	ZDHHC23	protein_coding	coding	1044.45	-1.94761	0.077809	9.43656e-139	3.11719e-137	SMG8_delKID_1uM
ENSG00000184363.10	PKP3	protein_coding	coding	4675.15	0.284783	0.0605903	1.85655e-06	3.61661e-06	SMG8_delKID_1uM
ENSG00000184368.16	MAP7D2	protein_coding	coding	158.134	4.6905	0.389912	9.27595e-34	5.03023e-33	SMG8_delKID_1uM
ENSG00000184378.3	ACTRT3	protein_coding	coding	104.822	-1.62838	0.184178	2.62602e-19	9.34547e-19	SMG8_delKID_1uM
ENSG00000184381.20	PLA2G6	protein_coding	coding	864.147	1.09567	0.120827	5.41275e-20	1.96416e-19	SMG8_delKID_1uM
ENSG00000184384.14	MAML2	protein_coding	coding	684.197	-6.26688	0.370621	1.62179e-64	1.77083e-63	SMG8_delKID_1uM
ENSG00000184428.13	TOP1MT	protein_coding	coding	2770.03	0.990409	0.0696996	1.88522e-46	1.42516e-45	SMG8_delKID_1uM
ENSG00000184432.11	COPB2	protein_coding	coding	10599.7	-0.62647	0.0381504	1.10141e-60	1.11914e-59	SMG8_delKID_1uM
ENSG00000184436.12	THAP7	protein_coding	coding	1296.13	-0.868844	0.0961161	5.04533e-20	1.83357e-19	SMG8_delKID_1uM
ENSG00000184445.12	KNTC1	protein_coding	coding	3499.48	0.256751	0.0603304	2.86927e-05	5.14004e-05	SMG8_delKID_1uM
ENSG00000184454.7	NCMAP	protein_coding	coding	91.5185	-1.40497	0.201926	9.92211e-13	2.69677e-12	SMG8_delKID_1uM
ENSG00000184465.16	WDR27	protein_coding	coding	953.086	0.947409	0.139967	7.1394e-12	1.86981e-11	SMG8_delKID_1uM
ENSG00000184470.21	TXNRD2	protein_coding	coding	1184.1	0.62645	0.106577	2.79369e-09	6.46153e-09	SMG8_delKID_1uM
ENSG00000184481.17	FOXO4	protein_coding	coding	352.727	-1.10956	0.135427	1.0775e-16	3.45122e-16	SMG8_delKID_1uM
ENSG00000184500.16	PROS1	protein_coding	coding	743.948	-1.23379	0.0864634	1.36232e-46	1.03355e-45	SMG8_delKID_1uM
ENSG00000184508.12	HDDC3	protein_coding	coding	934.287	0.451949	0.0967173	2.48091e-06	4.78566e-06	SMG8_delKID_1uM
ENSG00000184517.12	ZFP1	protein_coding	coding	1355.43	1.19688	0.10173	1.62309e-32	8.5426e-32	SMG8_delKID_1uM
ENSG00000184524.6	CEND1	protein_coding	coding	14.9294	-2.7056	0.503219	9.79491e-09	2.1949e-08	SMG8_delKID_1uM
ENSG00000184545.11	DUSP8	protein_coding	coding	538.385	0.971064	0.209054	1.68231e-06	3.28492e-06	SMG8_delKID_1uM
ENSG00000184557.4	SOCS3	protein_coding	coding	975.538	-1.70641	0.07562	6.6628e-114	1.58442e-112	SMG8_delKID_1uM
ENSG00000184575.12	XPOT	protein_coding	coding	19405.6	1.61379	0.105247	1.1435e-53	1.01175e-52	SMG8_delKID_1uM
ENSG00000184584.14	STING1	protein_coding	coding	692.745	-1.4153	0.0940339	1.46906e-51	1.23972e-50	SMG8_delKID_1uM
ENSG00000184588.18	PDE4B	protein_coding	coding	6623.31	-0.655476	0.0517628	2.40755e-36	1.40619e-35	SMG8_delKID_1uM
ENSG00000184602.6	SNN	protein_coding	coding	862.173	-1.57401	0.0704491	4.64271e-111	1.05668e-109	SMG8_delKID_1uM
ENSG00000184613.11	NELL2	protein_coding	coding	87.3723	3.13624	0.306253	9.21631e-26	4.03829e-25	SMG8_delKID_1uM
ENSG00000184619.8	KRBA2	protein_coding	coding	426.836	-0.707336	0.17322	3.35911e-05	5.98561e-05	SMG8_delKID_1uM
ENSG00000184634.17	MED12	protein_coding	coding	2656.72	0.993844	0.113797	1.01146e-18	3.51773e-18	SMG8_delKID_1uM
ENSG00000184640.20	SEPTIN9	protein_coding	coding	14774.4	-1.24309	0.0353975	1.12456e-270	1.87195e-268	SMG8_delKID_1uM
ENSG00000184661.14	CDCA2	protein_coding	coding	2364.72	-1.18742	0.0705641	3.72334e-64	4.01899e-63	SMG8_delKID_1uM
ENSG00000184675.11	AMER1	protein_coding	coding	356.34	-1.32658	0.135842	4.85507e-23	1.95295e-22	SMG8_delKID_1uM
ENSG00000184709.7	LRRC26	protein_coding	coding	110.442	-1.66191	0.250029	6.80074e-12	1.78222e-11	SMG8_delKID_1uM
ENSG00000184731.6	FAM110C	protein_coding	coding	1022.78	0.656904	0.0792644	7.6105e-17	2.45476e-16	SMG8_delKID_1uM
ENSG00000184743.13	ATL3	protein_coding	coding	6139.07	0.423662	0.0739813	2.44197e-08	5.36729e-08	SMG8_delKID_1uM
ENSG00000184787.19	UBE2G2	protein_coding	coding	4420.34	-0.673169	0.0698114	5.43002e-22	2.10254e-21	SMG8_delKID_1uM
ENSG00000184792.16	OSBP2	protein_coding	coding	1425.05	0.975327	0.0734529	1.64211e-40	1.06498e-39	SMG8_delKID_1uM
ENSG00000184831.14	APOO	protein_coding	coding	955.324	0.759811	0.085813	2.94312e-19	1.04433e-18	SMG8_delKID_1uM
ENSG00000184845.4	DRD1	protein_coding	coding	168.288	-1.59358	0.152976	6.15407e-26	2.71473e-25	SMG8_delKID_1uM
ENSG00000184860.10	SDR42E1	protein_coding	coding	1645.2	-0.741564	0.0982495	5.47776e-14	1.57452e-13	SMG8_delKID_1uM
ENSG00000184887.14	BTBD6	protein_coding	coding	2129.73	-0.263152	0.0551947	2.6636e-06	5.12932e-06	SMG8_delKID_1uM
ENSG00000184897.7	H1-10	protein_coding	coding	4382.41	-1.47335	0.104265	7.03517e-46	5.20934e-45	SMG8_delKID_1uM
ENSG00000184898.7	RBM43	protein_coding	coding	323.827	-0.645515	0.121798	8.45384e-08	1.79804e-07	SMG8_delKID_1uM
ENSG00000184900.16	SUMO3	protein_coding	coding	1748.19	-0.938499	0.0498966	3.44614e-79	4.83171e-78	SMG8_delKID_1uM
ENSG00000184916.9	JAG2	protein_coding	coding	4576.97	1.06687	0.0718892	3.17801e-50	2.60296e-49	SMG8_delKID_1uM
ENSG00000184922.15	FMNL1	protein_coding	coding	770.438	3.12317	0.126581	1.76744e-135	5.66215e-134	SMG8_delKID_1uM
ENSG00000184949.18	FAM227A	protein_coding	coding	383.547	1.60851	0.178853	5.84046e-20	2.11801e-19	SMG8_delKID_1uM
ENSG00000184967.7	NOC4L	protein_coding	coding	1877.59	0.515006	0.113011	3.87867e-06	7.38876e-06	SMG8_delKID_1uM
ENSG00000184979.11	USP18	protein_coding	coding	400.24	-1.20453	0.1172	2.45932e-25	1.06387e-24	SMG8_delKID_1uM
ENSG00000184983.11	NDUFA6	protein_coding	coding	3329.3	0.388774	0.0933235	2.74426e-05	4.9265e-05	SMG8_delKID_1uM
ENSG00000184986.11	TMEM121	protein_coding	coding	258.028	-0.672363	0.13649	6.01741e-07	1.21361e-06	SMG8_delKID_1uM
ENSG00000184990.13	SIVA1	protein_coding	coding	2603.08	-0.93096	0.0812469	1.19117e-30	5.99789e-30	SMG8_delKID_1uM
ENSG00000184992.13	BRI3BP	protein_coding	coding	4600.55	-1.98791	0.0756653	8.43625e-153	3.32341e-151	SMG8_delKID_1uM
ENSG00000185010.15	F8	protein_coding	coding	179.887	-1.76689	0.149073	4.14754e-33	2.21729e-32	SMG8_delKID_1uM
ENSG00000185015.8	CA13	protein_coding	coding	793.894	0.487164	0.113436	1.39184e-05	2.55426e-05	SMG8_delKID_1uM
ENSG00000185019.17	UBOX5	protein_coding	coding	581.722	-1.40262	0.0736993	4.5816e-81	6.64881e-80	SMG8_delKID_1uM
ENSG00000185022.12	MAFF	protein_coding	coding	1215.52	1.9344	0.0577914	4.39377e-246	5.44539e-244	SMG8_delKID_1uM
ENSG00000185024.18	BRF1	protein_coding	coding	2049.11	0.331952	0.0709812	2.45352e-06	4.73498e-06	SMG8_delKID_1uM
ENSG00000185033.15	SEMA4B	protein_coding	coding	2759.92	0.405432	0.0861022	2.00542e-06	3.89721e-06	SMG8_delKID_1uM
ENSG00000185043.13	CIB1	protein_coding	coding	3099.37	1.08791	0.0950018	8.49175e-31	4.29367e-30	SMG8_delKID_1uM
ENSG00000185049.16	NELFA	protein_coding	coding	2829.05	0.628755	0.0493714	1.35351e-37	8.14647e-37	SMG8_delKID_1uM
ENSG00000185085.2	INTS5	protein_coding	coding	1797.27	-0.577822	0.0537457	2.63509e-26	1.17493e-25	SMG8_delKID_1uM
ENSG00000185088.14	RPS27L	protein_coding	coding	2579.81	-1.19653	0.0865955	7.56097e-44	5.33795e-43	SMG8_delKID_1uM
ENSG00000185090.15	MANEAL	protein_coding	coding	1506.91	-0.563315	0.0621017	9.51872e-20	3.43212e-19	SMG8_delKID_1uM
ENSG00000185101.13	ANO9	protein_coding	coding	588.897	-1.27158	0.243363	7.88736e-08	1.68177e-07	SMG8_delKID_1uM
ENSG00000185104.21	FAF1	protein_coding	coding	3076.04	0.392988	0.0575125	7.25167e-12	1.89834e-11	SMG8_delKID_1uM
ENSG00000185112.6	FAM43A	protein_coding	coding	670.192	-1.30807	0.0861407	3.59034e-52	3.08037e-51	SMG8_delKID_1uM
ENSG00000185115.6	NSMCE3	protein_coding	coding	1080.59	-0.482384	0.0521928	2.23862e-20	8.2325e-20	SMG8_delKID_1uM
ENSG00000185122.11	HSF1	protein_coding	coding	6812.05	0.577916	0.0547837	4.46282e-26	1.97792e-25	SMG8_delKID_1uM
ENSG00000185129.8	PURA	protein_coding	coding	1362.47	-1.35935	0.0970787	8.21151e-45	5.92534e-44	SMG8_delKID_1uM
ENSG00000185158.13	LRRC37B	protein_coding	coding	629.322	1.66375	0.147021	2.05795e-30	1.02952e-29	SMG8_delKID_1uM
ENSG00000185163.10	DDX51	protein_coding	coding	2804.17	1.27583	0.0738083	2.16995e-67	2.52354e-66	SMG8_delKID_1uM
ENSG00000185168.7	LINC00482	lncRNA	lncRNA	150.324	-1.54973	0.242434	4.16934e-11	1.05407e-10	SMG8_delKID_1uM
ENSG00000185187.13	SIGIRR	protein_coding	coding	1084.25	-0.539575	0.132248	3.75014e-05	6.65833e-05	SMG8_delKID_1uM
ENSG00000185189.18	NRBP2	protein_coding	coding	528.634	-1.90658	0.184422	8.37278e-26	3.67247e-25	SMG8_delKID_1uM
ENSG00000185201.18	IFITM2	protein_coding	coding	2410.46	-1.17653	0.0770826	4.92303e-53	4.29097e-52	SMG8_delKID_1uM
ENSG00000185215.11	TNFAIP2	protein_coding	coding	2615.48	-0.431565	0.0669049	8.20921e-11	2.04526e-10	SMG8_delKID_1uM
ENSG00000185219.18	ZNF445	protein_coding	coding	1875.2	-1.37617	0.095007	4.76399e-48	3.72069e-47	SMG8_delKID_1uM
ENSG00000185220.12	PGBD2	protein_coding	coding	345.939	-0.996629	0.112728	5.1959e-19	1.82804e-18	SMG8_delKID_1uM
ENSG00000185222.10	TCEAL9	protein_coding	coding	1570.11	-0.790598	0.0598025	4.30182e-40	2.76146e-39	SMG8_delKID_1uM
ENSG00000185236.12	RAB11B	protein_coding	coding	4675.51	-0.628382	0.0651659	5.64287e-22	2.18346e-21	SMG8_delKID_1uM
ENSG00000185238.13	PRMT3	protein_coding	coding	2797.11	2.03086	0.0800965	1.28768e-142	4.42657e-141	SMG8_delKID_1uM
ENSG00000185246.18	PRPF39	protein_coding	coding	4189.86	1.96554	0.0841586	6.80522e-122	1.81676e-120	SMG8_delKID_1uM
ENSG00000185262.9	UBALD2	protein_coding	coding	2156.16	-0.785845	0.106549	1.06313e-13	3.01853e-13	SMG8_delKID_1uM
ENSG00000185267.10	CDNF	protein_coding	coding	39.6454	1.62985	0.303098	1.83548e-08	4.05895e-08	SMG8_delKID_1uM
ENSG00000185269.12	NOTUM	protein_coding	coding	1517.01	-1.54212	0.0890686	9.70469e-68	1.13717e-66	SMG8_delKID_1uM
ENSG00000185278.16	ZBTB37	protein_coding	coding	890.966	-0.897055	0.182212	5.08182e-07	1.02964e-06	SMG8_delKID_1uM
ENSG00000185298.13	CCDC137	protein_coding	coding	5646.52	0.938243	0.0674385	3.81583e-44	2.7131e-43	SMG8_delKID_1uM
ENSG00000185305.12	ARL15	protein_coding	coding	675.93	-0.97304	0.126897	7.90213e-15	2.37134e-14	SMG8_delKID_1uM
ENSG00000185324.22	CDK10	protein_coding	coding	3634.84	0.896512	0.0870556	3.67414e-25	1.57892e-24	SMG8_delKID_1uM
ENSG00000185338.7	SOCS1	protein_coding	coding	137.596	1.17051	0.158511	6.9638e-14	1.99491e-13	SMG8_delKID_1uM
ENSG00000185339.10	TCN2	protein_coding	coding	232.371	1.00773	0.187456	3.58755e-08	7.80935e-08	SMG8_delKID_1uM
ENSG00000185340.16	GAS2L1	protein_coding	coding	1740.43	-1.08487	0.0789232	2.78156e-43	1.92768e-42	SMG8_delKID_1uM
ENSG00000185344.15	ATP6V0A2	protein_coding	coding	1271.38	-0.593814	0.0929997	1.30814e-10	3.23114e-10	SMG8_delKID_1uM
ENSG00000185359.14	HGS	protein_coding	coding	11092.4	0.469823	0.105223	6.71306e-06	1.25863e-05	SMG8_delKID_1uM
ENSG00000185361.9	TNFAIP8L1	protein_coding	coding	1444.22	-1.26687	0.0667027	6.7412e-81	9.75778e-80	SMG8_delKID_1uM
ENSG00000185379.21	RAD51D	protein_coding	coding	1638.12	1.90251	0.101382	2.68025e-79	3.76722e-78	SMG8_delKID_1uM
ENSG00000185404.17	SP140L	protein_coding	coding	1780.61	1.12023	0.0777694	1.2689e-47	9.82876e-47	SMG8_delKID_1uM
ENSG00000185418.16	TARS3	protein_coding	coding	1206.37	1.06752	0.0737522	8.12936e-48	6.31131e-47	SMG8_delKID_1uM
ENSG00000185432.12	METTL7A	protein_coding	coding	135.014	-7.10136	0.422148	6.579e-63	6.94682e-62	SMG8_delKID_1uM
ENSG00000185437.16	SH3BGR	protein_coding	coding	138.611	1.19786	0.256902	1.19025e-06	2.34991e-06	SMG8_delKID_1uM
ENSG00000185453.13	ZSWIM9	protein_coding	coding	646.753	-0.767261	0.0943426	3.17976e-16	1.00072e-15	SMG8_delKID_1uM
ENSG00000185477.5	GPRIN3	protein_coding	coding	54.4065	-5.83248	0.564707	8.06586e-25	3.42547e-24	SMG8_delKID_1uM
ENSG00000185480.12	PARPBP	protein_coding	coding	1610.15	-0.40428	0.0927501	1.31304e-05	2.41331e-05	SMG8_delKID_1uM
ENSG00000185483.13	ROR1	protein_coding	coding	278.597	-1.06134	0.168576	1.37425e-10	3.38902e-10	SMG8_delKID_1uM
ENSG00000185485.15	SDHAP1	transcribed_unprocessed_pseudogene	other	196.449	1.01453	0.237119	8.91476e-06	1.65787e-05	SMG8_delKID_1uM
ENSG00000185507.21	IRF7	protein_coding	coding	338.464	0.805656	0.156572	1.63128e-07	3.40892e-07	SMG8_delKID_1uM
ENSG00000185515.16	BRCC3	protein_coding	coding	1765.72	-0.392505	0.0751685	1.59985e-07	3.34489e-07	SMG8_delKID_1uM
ENSG00000185561.10	TLCD2	protein_coding	coding	226.171	1.14636	0.129246	5.21712e-19	1.83475e-18	SMG8_delKID_1uM
ENSG00000185585.20	OLFML2A	protein_coding	coding	532.394	-0.802765	0.0981306	1.81403e-16	5.76785e-16	SMG8_delKID_1uM
ENSG00000185591.10	SP1	protein_coding	coding	7171.05	-0.819063	0.0932908	7.73238e-19	2.70641e-18	SMG8_delKID_1uM
ENSG00000185619.19	PCGF3	protein_coding	coding	3260.18	-0.542762	0.057977	1.0812e-20	4.01523e-20	SMG8_delKID_1uM
ENSG00000185624.16	P4HB	protein_coding	coding	57176.2	-0.995018	0.0428961	2.50041e-119	6.39375e-118	SMG8_delKID_1uM
ENSG00000185627.19	PSMD13	protein_coding	coding	9251.01	0.953166	0.0640372	1.74502e-50	1.44389e-49	SMG8_delKID_1uM
ENSG00000185630.20	PBX1	protein_coding	coding	305.017	-2.11013	0.145311	1.24936e-48	9.86647e-48	SMG8_delKID_1uM
ENSG00000185650.10	ZFP36L1	protein_coding	coding	14835.1	1.05881	0.0690656	8.4157e-54	7.47333e-53	SMG8_delKID_1uM
ENSG00000185664.15	PMEL	protein_coding	coding	106.71	-1.47675	0.208179	3.28257e-13	9.10698e-13	SMG8_delKID_1uM
ENSG00000185686.18	PRAME	protein_coding	coding	2005.97	-0.478355	0.0506913	3.20439e-21	1.20718e-20	SMG8_delKID_1uM
ENSG00000185697.17	MYBL1	protein_coding	coding	1075.11	-1.44823	0.121233	2.15363e-33	1.15937e-32	SMG8_delKID_1uM
ENSG00000185710.10	SMG1P4	transcribed_unprocessed_pseudogene	other	44.0534	3.07222	0.482905	1.96476e-11	5.04608e-11	SMG8_delKID_1uM
ENSG00000185716.12	MOSMO	protein_coding	coding	1680.89	0.405954	0.0551412	1.68686e-13	4.74036e-13	SMG8_delKID_1uM
ENSG00000185728.17	YTHDF3	protein_coding	coding	4431.17	-0.591735	0.09535	3.91271e-10	9.45814e-10	SMG8_delKID_1uM
ENSG00000185730.8	ZNF696	protein_coding	coding	1668.68	1.00411	0.0892559	1.10581e-29	5.42488e-29	SMG8_delKID_1uM
ENSG00000185745.10	IFIT1	protein_coding	coding	289.23	-5.70116	0.239607	3.74351e-125	1.04886e-123	SMG8_delKID_1uM
ENSG00000185753.13	CXorf38	protein_coding	coding	1503.89	1.16147	0.0585754	7.11957e-88	1.15678e-86	SMG8_delKID_1uM
ENSG00000185761.11	ADAMTSL5	protein_coding	coding	1471.21	1.41294	0.0924214	3.01153e-53	2.63435e-52	SMG8_delKID_1uM
ENSG00000185800.12	DMWD	protein_coding	coding	1624.78	-0.477922	0.0606608	2.2895e-15	7.01561e-15	SMG8_delKID_1uM
ENSG00000185803.12	SLC52A2	protein_coding	coding	5877.93	0.484047	0.0617214	2.44715e-15	7.49327e-15	SMG8_delKID_1uM
ENSG00000185808.14	PIGP	protein_coding	coding	527.973	-0.881491	0.117998	4.50096e-14	1.3008e-13	SMG8_delKID_1uM
ENSG00000185818.8	NAT8L	protein_coding	coding	1007.4	0.783568	0.0643578	4.24778e-34	2.33031e-33	SMG8_delKID_1uM
ENSG00000185829.19	ARL17A	protein_coding	coding	829.291	-0.892397	0.0988242	1.00572e-19	3.62319e-19	SMG8_delKID_1uM
ENSG00000185838.14	GNB1L	protein_coding	coding	227.824	-3.26717	0.175304	9.16652e-79	1.27156e-77	SMG8_delKID_1uM
ENSG00000185842.16	DNAH14	protein_coding	coding	780.47	1.47582	0.114464	1.08489e-38	6.70563e-38	SMG8_delKID_1uM
ENSG00000185847.9	LINC01405	lncRNA	lncRNA	101.486	-4.22292	0.38129	3.38831e-29	1.64184e-28	SMG8_delKID_1uM
ENSG00000185864.18	NPIPB4	protein_coding	coding	1359.31	2.93481	0.188725	1.56167e-55	1.43327e-54	SMG8_delKID_1uM
ENSG00000185880.13	TRIM69	protein_coding	coding	760.705	-0.70242	0.0996433	1.20159e-12	3.25544e-12	SMG8_delKID_1uM
ENSG00000185883.12	ATP6V0C	protein_coding	coding	6964.93	-0.371631	0.0608786	9.32958e-10	2.21548e-09	SMG8_delKID_1uM
ENSG00000185885.17	IFITM1	protein_coding	coding	49.2313	-3.16914	0.35846	1.06794e-19	3.84247e-19	SMG8_delKID_1uM
ENSG00000185896.11	LAMP1	protein_coding	coding	8873.24	-0.961716	0.0426887	2.55572e-113	6.01853e-112	SMG8_delKID_1uM
ENSG00000185900.11	POMK	protein_coding	coding	5081.18	-0.6507	0.0593831	4.34621e-28	2.04021e-27	SMG8_delKID_1uM
ENSG00000185904.12	LINC00839	lncRNA	lncRNA	1900.15	1.63289	0.0767822	3.97712e-101	7.70861e-100	SMG8_delKID_1uM
ENSG00000185917.14	SETD4	protein_coding	coding	1186.16	0.995982	0.0750792	1.35185e-40	8.79094e-40	SMG8_delKID_1uM
ENSG00000185924.7	RTN4RL1	protein_coding	coding	504.939	-0.670086	0.0870198	9.74129e-15	2.90732e-14	SMG8_delKID_1uM
ENSG00000185947.15	ZNF267	protein_coding	coding	1299.76	0.831716	0.0990575	2.82747e-17	9.30199e-17	SMG8_delKID_1uM
ENSG00000185989.11	RASA3	protein_coding	coding	2321.97	1.00134	0.0751386	5.66856e-41	3.71752e-40	SMG8_delKID_1uM
ENSG00000186001.14	LRCH3	protein_coding	coding	2379.29	0.760227	0.139389	2.9644e-08	6.48114e-08	SMG8_delKID_1uM
ENSG00000186007.10	LEMD1	protein_coding	coding	44.3656	-4.87369	0.512096	1.23359e-21	4.71632e-21	SMG8_delKID_1uM
ENSG00000186010.19	NDUFA13	protein_coding	coding	3539.11	-0.601484	0.137687	1.1694e-05	2.15536e-05	SMG8_delKID_1uM
ENSG00000186051.7	TAL2	protein_coding	coding	21.1272	2.50469	0.510544	1.67931e-07	3.50714e-07	SMG8_delKID_1uM
ENSG00000186056.11	MATN1-AS1	lncRNA	lncRNA	426.695	4.72582	0.182993	6.42107e-148	2.36493e-146	SMG8_delKID_1uM
ENSG00000186073.14	CDIN1	protein_coding	coding	597.726	1.10635	0.0892092	1.26561e-35	7.24993e-35	SMG8_delKID_1uM
ENSG00000186104.11	CYP2R1	protein_coding	coding	840.066	0.96169	0.130572	9.08294e-14	2.58757e-13	SMG8_delKID_1uM
ENSG00000186106.11	ANKRD46	protein_coding	coding	791.727	-0.420332	0.0863408	1.01718e-06	2.0221e-06	SMG8_delKID_1uM
ENSG00000186111.11	PIP5K1C	protein_coding	coding	2902.47	-0.629872	0.0739591	2.06095e-17	6.83188e-17	SMG8_delKID_1uM
ENSG00000186130.5	ZBTB6	protein_coding	coding	1509.94	-0.713262	0.0957077	6.50822e-14	1.86629e-13	SMG8_delKID_1uM
ENSG00000186132.15	C2orf76	protein_coding	coding	294.732	-0.769182	0.104784	1.22177e-13	3.45856e-13	SMG8_delKID_1uM
ENSG00000186141.10	POLR3C	protein_coding	coding	2270.27	1.21397	0.0589533	1.29841e-94	2.32305e-93	SMG8_delKID_1uM
ENSG00000186166.9	CENATAC	protein_coding	coding	1774.87	2.1683	0.0775068	4.933e-173	2.59311e-171	SMG8_delKID_1uM
ENSG00000186185.14	KIF18B	protein_coding	coding	2641.36	-0.95194	0.0738951	3.15415e-38	1.92572e-37	SMG8_delKID_1uM
ENSG00000186193.9	SAPCD2	protein_coding	coding	7238.1	-0.928767	0.0478297	3.35422e-84	5.14001e-83	SMG8_delKID_1uM
ENSG00000186204.15	CYP4F12	protein_coding	coding	60.7208	1.61574	0.271242	5.80215e-10	1.39145e-09	SMG8_delKID_1uM
ENSG00000186212.4	SOWAHB	protein_coding	coding	156.671	-2.00502	0.167514	1.19884e-33	6.48663e-33	SMG8_delKID_1uM
ENSG00000186231.17	KLHL32	protein_coding	coding	151.423	0.77172	0.187395	2.54368e-05	4.57706e-05	SMG8_delKID_1uM
ENSG00000186260.17	MRTFB	protein_coding	coding	2324.28	-1.3229	0.195078	3.84869e-12	1.0185e-11	SMG8_delKID_1uM
ENSG00000186265.10	BTLA	protein_coding	coding	24.2527	1.93761	0.52608	3.57392e-05	6.35635e-05	SMG8_delKID_1uM
ENSG00000186283.14	TOR3A	protein_coding	coding	2175.03	-0.326848	0.0474721	6.49372e-12	1.70394e-11	SMG8_delKID_1uM
ENSG00000186298.12	PPP1CC	protein_coding	coding	13225.1	-0.853868	0.0372633	2.32686e-116	5.73406e-115	SMG8_delKID_1uM
ENSG00000186300.12	ZNF555	protein_coding	coding	269.773	0.870695	0.172547	2.51476e-07	5.19884e-07	SMG8_delKID_1uM
ENSG00000186312.11	CA5BP1	transcribed_unprocessed_pseudogene	other	58.3209	1.93699	0.296581	1.46909e-11	3.7995e-11	SMG8_delKID_1uM
ENSG00000186326.4	RGS9BP	protein_coding	coding	34.8248	-1.23773	0.321084	4.21801e-05	7.46483e-05	SMG8_delKID_1uM
ENSG00000186350.12	RXRA	protein_coding	coding	3253.89	-0.733152	0.0625974	8.16338e-32	4.22837e-31	SMG8_delKID_1uM
ENSG00000186364.12	NUDT17	protein_coding	coding	132.238	1.87586	0.20913	5.73984e-20	2.08196e-19	SMG8_delKID_1uM
ENSG00000186409.19	CCDC30	protein_coding	coding	296.123	2.46209	0.258822	1.39449e-22	5.51141e-22	SMG8_delKID_1uM
ENSG00000186416.18	NKRF	protein_coding	coding	1842.15	-0.215481	0.0472359	5.3853e-06	1.01597e-05	SMG8_delKID_1uM
ENSG00000186417.14	GLDN	protein_coding	coding	142.942	-2.40732	0.170099	3.44613e-46	2.58103e-45	SMG8_delKID_1uM
ENSG00000186432.10	KPNA4	protein_coding	coding	7272.29	0.828713	0.0651357	8.85062e-38	5.34975e-37	SMG8_delKID_1uM
ENSG00000186448.15	ZNF197	protein_coding	coding	1961.43	1.09469	0.0655519	5.32151e-63	5.62953e-62	SMG8_delKID_1uM
ENSG00000186469.9	GNG2	protein_coding	coding	39.3317	-3.93805	0.473998	2.17505e-17	7.19746e-17	SMG8_delKID_1uM
ENSG00000186470.14	BTN3A2	protein_coding	coding	974.057	-1.1599	0.0858675	6.71965e-42	4.51139e-41	SMG8_delKID_1uM
ENSG00000186480.13	INSIG1	protein_coding	coding	8362.73	2.39537	0.062703	0	0	SMG8_delKID_1uM
ENSG00000186496.12	ZNF396	protein_coding	coding	65.8405	-1.253	0.262101	6.00586e-07	1.21152e-06	SMG8_delKID_1uM
ENSG00000186501.15	TMEM222	protein_coding	coding	2713.35	1.25803	0.0903207	1.49364e-44	1.07323e-43	SMG8_delKID_1uM
ENSG00000186522.15	SEPTIN10	protein_coding	coding	5196.81	-0.319272	0.0718048	7.80227e-06	1.45673e-05	SMG8_delKID_1uM
ENSG00000186523.15	FAM86B1	protein_coding	coding	922.171	2.28067	0.0893691	9.51394e-145	3.36536e-143	SMG8_delKID_1uM
ENSG00000186532.12	SMYD4	protein_coding	coding	1453.61	0.318007	0.0683272	2.60365e-06	5.01786e-06	SMG8_delKID_1uM
ENSG00000186564.6	FOXD2	protein_coding	coding	147.174	-1.54863	0.158591	5.34568e-23	2.14675e-22	SMG8_delKID_1uM
ENSG00000186566.13	GPATCH8	protein_coding	coding	5785.45	1.19222	0.100101	4.44467e-33	2.37389e-32	SMG8_delKID_1uM
ENSG00000186567.14	CEACAM19	protein_coding	coding	124.883	1.04714	0.14881	9.67898e-13	2.63238e-12	SMG8_delKID_1uM
ENSG00000186575.19	NF2	protein_coding	coding	4990.25	-0.338242	0.0562006	2.53936e-09	5.88612e-09	SMG8_delKID_1uM
ENSG00000186591.13	UBE2H	protein_coding	coding	9469.75	-0.698712	0.0686548	1.99837e-24	8.40484e-24	SMG8_delKID_1uM
ENSG00000186594.16	MIR22HG	lncRNA	lncRNA	328.573	1.90357	0.154442	1.06364e-35	6.10946e-35	SMG8_delKID_1uM
ENSG00000186635.15	ARAP1	protein_coding	coding	2321.48	-0.451131	0.106212	1.77406e-05	3.22816e-05	SMG8_delKID_1uM
ENSG00000186638.17	KIF24	protein_coding	coding	969.135	0.932152	0.118145	1.60262e-15	4.93578e-15	SMG8_delKID_1uM
ENSG00000186642.16	PDE2A	protein_coding	coding	2173.61	6.06313	0.154693	0	0	SMG8_delKID_1uM
ENSG00000186654.21	PRR5	protein_coding	coding	1344.56	0.812424	0.0971223	3.98064e-17	1.30151e-16	SMG8_delKID_1uM
ENSG00000186660.15	ZFP91	protein_coding	coding	7435.41	-0.703307	0.0975135	2.08889e-13	5.84304e-13	SMG8_delKID_1uM
ENSG00000186665.10	C17orf58	protein_coding	coding	1367.98	-0.381003	0.0601016	2.01605e-10	4.93877e-10	SMG8_delKID_1uM
ENSG00000186666.6	BCDIN3D	protein_coding	coding	431.604	0.410566	0.0838111	8.31745e-07	1.66183e-06	SMG8_delKID_1uM
ENSG00000186704.9	DTX2P1	transcribed_unprocessed_pseudogene	other	68.5001	2.7768	0.526548	1.46944e-08	3.26524e-08	SMG8_delKID_1uM
ENSG00000186714.13	CCDC73	protein_coding	coding	29.1753	2.31476	0.488939	2.68498e-07	5.5413e-07	SMG8_delKID_1uM
ENSG00000186716.21	BCR	protein_coding	coding	3229.45	0.337368	0.0689702	9.64098e-07	1.91927e-06	SMG8_delKID_1uM
ENSG00000186765.12	FSCN2	protein_coding	coding	109.344	-0.969681	0.199995	6.91233e-07	1.38909e-06	SMG8_delKID_1uM
ENSG00000186767.7	SPIN4	protein_coding	coding	628.801	-1.70581	0.165724	1.61627e-25	7.03658e-25	SMG8_delKID_1uM
ENSG00000186792.17	HYAL3	protein_coding	coding	542.29	1.32824	0.0945559	2.28319e-45	1.66952e-44	SMG8_delKID_1uM
ENSG00000186815.13	TPCN1	protein_coding	coding	2229.17	0.887014	0.101996	1.80522e-18	6.21846e-18	SMG8_delKID_1uM
ENSG00000186834.4	HEXIM1	protein_coding	coding	5108.5	-0.55721	0.0388726	1.80619e-46	1.36602e-45	SMG8_delKID_1uM
ENSG00000186854.11	TRABD2A	protein_coding	coding	377.165	1.8048	0.132226	4.16294e-43	2.87561e-42	SMG8_delKID_1uM
ENSG00000186866.17	POFUT2	protein_coding	coding	2292.86	1.40089	0.0822221	1.34321e-65	1.50636e-64	SMG8_delKID_1uM
ENSG00000186871.7	ERCC6L	protein_coding	coding	1534.42	-1.39415	0.0769152	2.23991e-74	2.92146e-73	SMG8_delKID_1uM
ENSG00000186891.14	TNFRSF18	protein_coding	coding	1003.24	-0.675731	0.142256	1.37265e-06	2.69811e-06	SMG8_delKID_1uM
ENSG00000186907.8	RTN4RL2	protein_coding	coding	1395.19	-1.04709	0.0693084	1.06459e-51	9.01526e-51	SMG8_delKID_1uM
ENSG00000186918.14	ZNF395	protein_coding	coding	2186.03	-0.981095	0.0876442	2.37284e-29	1.15473e-28	SMG8_delKID_1uM
ENSG00000186994.12	KANK3	protein_coding	coding	1484.69	2.62016	0.110914	4.30091e-124	1.18164e-122	SMG8_delKID_1uM
ENSG00000186998.16	EMID1	protein_coding	coding	288.31	-2.29286	0.192587	1.34892e-33	7.28248e-33	SMG8_delKID_1uM
ENSG00000187024.15	PTRH1	protein_coding	coding	878.275	1.53136	0.115019	4.06786e-41	2.67499e-40	SMG8_delKID_1uM
ENSG00000187051.9	RPS19BP1	protein_coding	coding	4920.25	0.618176	0.107959	7.32113e-09	1.65322e-08	SMG8_delKID_1uM
ENSG00000187079.20	TEAD1	protein_coding	coding	6830.86	-1.65074	0.154949	2.52018e-27	1.16057e-26	SMG8_delKID_1uM
ENSG00000187091.14	PLCD1	protein_coding	coding	643.682	0.97657	0.106952	3.27994e-20	1.1997e-19	SMG8_delKID_1uM
ENSG00000187097.13	ENTPD5	protein_coding	coding	1765.74	1.61134	0.105086	1.01376e-53	8.9836e-53	SMG8_delKID_1uM
ENSG00000187098.18	MITF	protein_coding	coding	126.111	0.68491	0.15918	1.15371e-05	2.12783e-05	SMG8_delKID_1uM
ENSG00000187109.15	NAP1L1	protein_coding	coding	19068.7	-0.742074	0.0500015	1.98731e-50	1.63799e-49	SMG8_delKID_1uM
ENSG00000187123.15	LYPD6	protein_coding	coding	256.25	-3.19791	0.172529	3.45182e-77	4.67744e-76	SMG8_delKID_1uM
ENSG00000187147.18	RNF220	protein_coding	coding	2934.98	-0.401401	0.0599883	1.53743e-11	3.97079e-11	SMG8_delKID_1uM
ENSG00000187164.20	SHTN1	protein_coding	coding	5247.63	-0.541292	0.0605859	3.24587e-19	1.1496e-18	SMG8_delKID_1uM
ENSG00000187189.11	TSPYL4	protein_coding	coding	508.019	-0.8557	0.0888654	3.28926e-22	1.2821e-21	SMG8_delKID_1uM
ENSG00000187231.14	SESTD1	protein_coding	coding	997.163	-1.42359	0.179636	7.6422e-16	2.37824e-15	SMG8_delKID_1uM
ENSG00000187239.19	FNBP1	protein_coding	coding	2443.8	0.551589	0.0971404	1.07308e-08	2.40083e-08	SMG8_delKID_1uM
ENSG00000187244.12	BCAM	protein_coding	coding	1570.7	-1.16402	0.113064	3.48762e-25	1.50104e-24	SMG8_delKID_1uM
ENSG00000187266.14	EPOR	protein_coding	coding	763.94	0.464612	0.067478	4.92333e-12	1.29729e-11	SMG8_delKID_1uM
ENSG00000187325.5	TAF9B	protein_coding	coding	1374.94	-1.26269	0.094899	5.00538e-41	3.28513e-40	SMG8_delKID_1uM
ENSG00000187446.12	CHP1	protein_coding	coding	6720.03	-0.376357	0.0411103	8.95022e-20	3.22851e-19	SMG8_delKID_1uM
ENSG00000187486.7	KCNJ11	protein_coding	coding	224.752	-0.834893	0.137794	8.42865e-10	2.00659e-09	SMG8_delKID_1uM
ENSG00000187514.17	PTMA	protein_coding	coding	99251.2	-1.53654	0.0519179	5.16657e-194	3.387e-192	SMG8_delKID_1uM
ENSG00000187522.16	HSPA14	protein_coding	coding	961.772	-2.36482	0.0993503	3.73512e-126	1.07126e-124	SMG8_delKID_1uM
ENSG00000187531.14	SIRT7	protein_coding	coding	2617.22	0.630609	0.0726024	2.92927e-18	1.00396e-17	SMG8_delKID_1uM
ENSG00000187554.14	TLR5	protein_coding	coding	34.1522	-2.61491	0.435554	1.32593e-10	3.27366e-10	SMG8_delKID_1uM
ENSG00000187555.17	USP7	protein_coding	coding	10405.1	0.386738	0.05108	2.22308e-14	6.51573e-14	SMG8_delKID_1uM
ENSG00000187583.11	PLEKHN1	protein_coding	coding	428.799	1.15981	0.138073	2.16087e-17	7.15334e-17	SMG8_delKID_1uM
ENSG00000187595.18	ZNF385C	protein_coding	coding	96.89	2.06504	0.196744	2.4532e-26	1.09555e-25	SMG8_delKID_1uM
ENSG00000187607.16	ZNF286A	protein_coding	coding	1909.76	-0.711413	0.112029	8.91309e-11	2.21704e-10	SMG8_delKID_1uM
ENSG00000187609.16	EXD3	protein_coding	coding	366.658	-0.618887	0.150564	2.8982e-05	5.18913e-05	SMG8_delKID_1uM
ENSG00000187621.16	TCL6	lncRNA	lncRNA	66.8961	0.883514	0.191641	2.31706e-06	4.48283e-06	SMG8_delKID_1uM
ENSG00000187624.9	C17orf97	protein_coding	coding	153.772	-1.21892	0.168631	1.83196e-13	5.13789e-13	SMG8_delKID_1uM
ENSG00000187630.18	DHRS4L2	protein_coding	coding	807.545	0.540023	0.11149	9.78807e-07	1.94741e-06	SMG8_delKID_1uM
ENSG00000187634.13	SAMD11	protein_coding	coding	234.766	-0.979744	0.214783	2.32172e-06	4.49134e-06	SMG8_delKID_1uM
ENSG00000187676.8	B3GLCT	protein_coding	coding	601.321	-1.28015	0.0878836	5.27873e-48	4.12081e-47	SMG8_delKID_1uM
ENSG00000187688.15	TRPV2	protein_coding	coding	123.24	2.25996	0.309804	4.0559e-14	1.17477e-13	SMG8_delKID_1uM
ENSG00000187713.7	TMEM203	protein_coding	coding	1816.93	-0.511548	0.0723342	1.1613e-12	3.14978e-12	SMG8_delKID_1uM
ENSG00000187720.15	THSD4	protein_coding	coding	1570.76	1.40132	0.121277	2.26888e-31	1.16279e-30	SMG8_delKID_1uM
ENSG00000187730.9	GABRD	protein_coding	coding	495.449	-0.677385	0.101273	1.78606e-11	4.59617e-11	SMG8_delKID_1uM
ENSG00000187736.14	NHEJ1	protein_coding	coding	1176.17	-0.647609	0.076018	7.13285e-18	2.40534e-17	SMG8_delKID_1uM
ENSG00000187741.16	FANCA	protein_coding	coding	4699.58	0.477746	0.0777869	5.99358e-10	1.43655e-09	SMG8_delKID_1uM
ENSG00000187742.15	SECISBP2	protein_coding	coding	2484.27	-0.397661	0.061541	9.92388e-11	2.4645e-10	SMG8_delKID_1uM
ENSG00000187764.12	SEMA4D	protein_coding	coding	1100.02	-0.919113	0.141107	3.93676e-11	9.96752e-11	SMG8_delKID_1uM
ENSG00000187790.12	FANCM	protein_coding	coding	1190.19	0.378671	0.0887214	1.79574e-05	3.2662e-05	SMG8_delKID_1uM
ENSG00000187792.5	ZNF70	protein_coding	coding	321.518	-1.26572	0.0920959	1.25341e-43	8.79768e-43	SMG8_delKID_1uM
ENSG00000187800.14	PEAR1	protein_coding	coding	1760.85	3.28869	0.131853	2.26597e-138	7.45619e-137	SMG8_delKID_1uM
ENSG00000187808.5	SOWAHD	protein_coding	coding	21.6311	-3.85706	0.685828	7.84587e-09	1.76842e-08	SMG8_delKID_1uM
ENSG00000187833.8	C2orf78	protein_coding	coding	17.8949	-2.05329	0.444979	7.78641e-07	1.55903e-06	SMG8_delKID_1uM
ENSG00000187837.4	H1-2	protein_coding	coding	358.648	-1.01439	0.123005	8.34485e-17	2.68652e-16	SMG8_delKID_1uM
ENSG00000187838.17	PLSCR3	protein_coding	coding	1364.29	-0.556466	0.0679478	2.52823e-16	7.98639e-16	SMG8_delKID_1uM
ENSG00000187840.5	EIF4EBP1	protein_coding	coding	4034.71	0.869213	0.102431	1.00089e-17	3.35521e-17	SMG8_delKID_1uM
ENSG00000187866.10	PABIR1	protein_coding	coding	519.342	-0.964064	0.0771259	3.80579e-36	2.21145e-35	SMG8_delKID_1uM
ENSG00000187944.5	C2orf66	protein_coding	coding	29.5069	2.029	0.348814	1.46832e-09	3.44679e-09	SMG8_delKID_1uM
ENSG00000187957.8	DNER	protein_coding	coding	527.829	-2.36331	0.128431	1.66231e-76	2.22239e-75	SMG8_delKID_1uM
ENSG00000187961.15	KLHL17	protein_coding	coding	2368.94	1.6451	0.101512	1.05152e-59	1.04837e-58	SMG8_delKID_1uM
ENSG00000188001.10	TPRG1	protein_coding	coding	280.245	2.88219	0.213168	1.16756e-42	7.98709e-42	SMG8_delKID_1uM
ENSG00000188004.11	SNHG28	lncRNA	lncRNA	14.1429	-4.40494	0.790694	4.1353e-09	9.4742e-09	SMG8_delKID_1uM
ENSG00000188010.16	MORN2	protein_coding	coding	294.344	-0.473944	0.114621	2.74312e-05	4.92496e-05	SMG8_delKID_1uM
ENSG00000188021.9	UBQLN2	protein_coding	coding	1781.9	-0.438899	0.0738764	2.35351e-09	5.46503e-09	SMG8_delKID_1uM
ENSG00000188026.13	RILPL1	protein_coding	coding	635.923	0.705334	0.126099	1.48742e-08	3.30433e-08	SMG8_delKID_1uM
ENSG00000188037.14	CLCN1	protein_coding	coding	42.6627	-1.74147	0.357071	2.35279e-07	4.87231e-07	SMG8_delKID_1uM
ENSG00000188039.16	NWD1	protein_coding	coding	274.267	1.85686	0.292461	3.75947e-11	9.53143e-11	SMG8_delKID_1uM
ENSG00000188042.8	ARL4C	protein_coding	coding	1223.58	-2.2138	0.0659891	2.62916e-247	3.38186e-245	SMG8_delKID_1uM
ENSG00000188064.10	WNT7B	protein_coding	coding	952.787	2.36251	0.0746845	2.02546e-220	1.7636e-218	SMG8_delKID_1uM
ENSG00000188070.9	ZFTA	protein_coding	coding	989.4	-1.13657	0.0972858	8.88145e-32	4.59611e-31	SMG8_delKID_1uM
ENSG00000188092.15	GPR89B	protein_coding	coding	875.727	2.59957	0.194134	7.20905e-42	4.83422e-41	SMG8_delKID_1uM
ENSG00000188100.9	FAM25A	protein_coding	coding	23.8933	2.98522	0.403222	1.91842e-14	5.63545e-14	SMG8_delKID_1uM
ENSG00000188157.15	AGRN	protein_coding	coding	5450.79	0.582994	0.124286	1.9988e-06	3.88524e-06	SMG8_delKID_1uM
ENSG00000188158.17	NHS	protein_coding	coding	849.418	-0.763695	0.147939	1.55205e-07	3.24855e-07	SMG8_delKID_1uM
ENSG00000188177.14	ZC3H6	protein_coding	coding	883.131	1.15887	0.222197	7.25719e-08	1.55091e-07	SMG8_delKID_1uM
ENSG00000188185.13	LINC00265	lncRNA	lncRNA	248.858	0.985	0.208709	1.14487e-06	2.26479e-06	SMG8_delKID_1uM
ENSG00000188186.11	LAMTOR4	protein_coding	coding	1585.73	-0.550097	0.128997	1.89476e-05	3.44077e-05	SMG8_delKID_1uM
ENSG00000188191.16	PRKAR1B	protein_coding	coding	1029.65	-0.399813	0.0970994	3.38333e-05	6.02723e-05	SMG8_delKID_1uM
ENSG00000188215.10	DCUN1D3	protein_coding	coding	1949.46	-1.41348	0.100962	6.08397e-45	4.40323e-44	SMG8_delKID_1uM
ENSG00000188229.6	TUBB4B	protein_coding	coding	28158.1	-0.271531	0.0669051	5.66996e-05	9.94732e-05	SMG8_delKID_1uM
ENSG00000188234.15	AGAP4	protein_coding	coding	962.311	2.72583	0.123998	6.682e-108	1.43069e-106	SMG8_delKID_1uM
ENSG00000188243.14	COMMD6	protein_coding	coding	1600.92	-0.537065	0.12997	3.04908e-05	5.44952e-05	SMG8_delKID_1uM
ENSG00000188283.12	ZNF383	protein_coding	coding	1337.79	3.24001	0.121036	5.11585e-159	2.20462e-157	SMG8_delKID_1uM
ENSG00000188313.13	PLSCR1	protein_coding	coding	1334.43	-1.05887	0.0666261	1.869e-56	1.74745e-55	SMG8_delKID_1uM
ENSG00000188315.8	C3orf62	protein_coding	coding	1091.69	3.17619	0.144359	2.11833e-108	4.58764e-107	SMG8_delKID_1uM
ENSG00000188322.8	SBK1	protein_coding	coding	1394.43	-1.88435	0.0834556	5.94866e-114	1.41658e-112	SMG8_delKID_1uM
ENSG00000188343.14	CIBAR1	protein_coding	coding	3638.93	-0.797085	0.0621002	6.55211e-38	3.97457e-37	SMG8_delKID_1uM
ENSG00000188352.13	FOCAD	protein_coding	coding	3741.42	0.853161	0.0698689	1.66709e-34	9.26532e-34	SMG8_delKID_1uM
ENSG00000188368.11	PRR19	protein_coding	coding	114.991	-0.804523	0.185039	8.38219e-06	1.56191e-05	SMG8_delKID_1uM
ENSG00000188372.15	ZP3	protein_coding	coding	345.12	1.12717	0.186825	6.78556e-10	1.62225e-09	SMG8_delKID_1uM
ENSG00000188404.10	SELL	protein_coding	coding	95.7673	-6.50149	0.603594	9.49695e-27	4.29424e-26	SMG8_delKID_1uM
ENSG00000188483.8	IER5L	protein_coding	coding	6665.76	-2.45567	0.0943581	3.40991e-150	1.31584e-148	SMG8_delKID_1uM
ENSG00000188486.4	H2AX	protein_coding	coding	8927.16	-2.08472	0.0709147	9.31779e-191	5.83789e-189	SMG8_delKID_1uM
ENSG00000188487.12	INSC	protein_coding	coding	22.3473	2.84436	0.4925	1.03484e-09	2.4509e-09	SMG8_delKID_1uM
ENSG00000188488.14	SERPINA5	protein_coding	coding	180.879	-7.94183	0.7087	3.7258e-28	1.75479e-27	SMG8_delKID_1uM
ENSG00000188511.14	MIR3667HG	lncRNA	lncRNA	219.018	-1.72277	0.13902	7.72154e-36	4.44722e-35	SMG8_delKID_1uM
ENSG00000188522.15	FAM83G	protein_coding	coding	4388.93	0.774004	0.0675577	1.06326e-30	5.36178e-30	SMG8_delKID_1uM
ENSG00000188523.9	CFAP77	protein_coding	coding	37.2818	-1.4228	0.309958	1.36134e-06	2.67742e-06	SMG8_delKID_1uM
ENSG00000188529.15	SRSF10	protein_coding	coding	10383.7	0.6195	0.0549644	4.75565e-30	2.36031e-29	SMG8_delKID_1uM
ENSG00000188542.10	DUSP28	protein_coding	coding	596.209	1.59236	0.165216	2.50474e-22	9.80133e-22	SMG8_delKID_1uM
ENSG00000188549.13	CCDC9B	protein_coding	coding	1128.24	-1.18954	0.114889	4.3112e-25	1.84801e-24	SMG8_delKID_1uM
ENSG00000188559.16	RALGAPA2	protein_coding	coding	1098.99	-0.650692	0.117039	2.02217e-08	4.46192e-08	SMG8_delKID_1uM
ENSG00000188566.15	NDOR1	protein_coding	coding	2013.29	1.21813	0.0640665	5.68462e-81	8.24245e-80	SMG8_delKID_1uM
ENSG00000188596.11	CFAP54	protein_coding	coding	19.3455	2.58797	0.744263	3.95044e-05	7.00517e-05	SMG8_delKID_1uM
ENSG00000188603.22	CLN3	protein_coding	coding	1546.91	0.42643	0.0629814	1.18689e-11	3.08185e-11	SMG8_delKID_1uM
ENSG00000188610.12	FAM72B	protein_coding	coding	457.742	-0.664883	0.134875	5.09557e-07	1.03218e-06	SMG8_delKID_1uM
ENSG00000188612.12	SUMO2	protein_coding	coding	19160.9	-1.66262	0.0559939	1.76023e-195	1.1813e-193	SMG8_delKID_1uM
ENSG00000188629.14	ZNF177	protein_coding	coding	239.761	1.77616	0.153532	1.59524e-31	8.20528e-31	SMG8_delKID_1uM
ENSG00000188636.4	RTL6	protein_coding	coding	2300.3	-0.512279	0.082901	5.46486e-10	1.31316e-09	SMG8_delKID_1uM
ENSG00000188641.14	DPYD	protein_coding	coding	60.8667	-8.21141	1.30785	1.85234e-12	4.97404e-12	SMG8_delKID_1uM
ENSG00000188643.11	S100A16	protein_coding	coding	10702.3	1.40675	0.0818218	9.56737e-67	1.09834e-65	SMG8_delKID_1uM
ENSG00000188672.19	RHCE	protein_coding	coding	41.7288	2.78711	0.488941	5.54536e-10	1.33156e-09	SMG8_delKID_1uM
ENSG00000188677.15	PARVB	protein_coding	coding	696.166	-0.650866	0.112284	4.89671e-09	1.11809e-08	SMG8_delKID_1uM
ENSG00000188687.18	SLC4A5	protein_coding	coding	331.879	2.84873	0.485989	4.23612e-10	1.02297e-09	SMG8_delKID_1uM
ENSG00000188706.13	ZDHHC9	protein_coding	coding	1448.72	0.418414	0.0759191	3.22029e-08	7.03064e-08	SMG8_delKID_1uM
ENSG00000188707.7	ZBED10P	transcribed_unitary_pseudogene	other	769.36	0.796424	0.154333	1.4907e-07	3.12323e-07	SMG8_delKID_1uM
ENSG00000188732.11	FAM221A	protein_coding	coding	72.5488	-3.51784	0.297619	1.47012e-33	7.92919e-33	SMG8_delKID_1uM
ENSG00000188735.13	TMEM120B	protein_coding	coding	916.305	-0.992043	0.0979195	1.95452e-24	8.2245e-24	SMG8_delKID_1uM
ENSG00000188739.15	RBM34	protein_coding	coding	2946.85	1.18328	0.0731745	3.2135e-59	3.16852e-58	SMG8_delKID_1uM
ENSG00000188747.9	NOXA1	protein_coding	coding	568.966	2.11386	0.154389	2.04126e-43	1.42101e-42	SMG8_delKID_1uM
ENSG00000188763.5	FZD9	protein_coding	coding	42.3312	-1.2075	0.311025	3.83683e-05	6.8094e-05	SMG8_delKID_1uM
ENSG00000188779.12	SKOR1	protein_coding	coding	24.0444	-2.50618	0.407978	1.58965e-10	3.90885e-10	SMG8_delKID_1uM
ENSG00000188785.12	ZNF548	protein_coding	coding	462.498	0.899614	0.13817	4.1689e-11	1.05407e-10	SMG8_delKID_1uM
ENSG00000188811.14	NHLRC3	protein_coding	coding	283.544	-2.03039	0.150304	2.46204e-42	1.66945e-41	SMG8_delKID_1uM
ENSG00000188878.20	FBF1	protein_coding	coding	1249.56	1.24198	0.130338	5.8419e-22	2.2579e-21	SMG8_delKID_1uM
ENSG00000188895.12	MSL1	protein_coding	coding	4341.32	-0.826236	0.0748547	1.62944e-28	7.74967e-28	SMG8_delKID_1uM
ENSG00000188910.8	GJB3	protein_coding	coding	2856.8	2.07757	0.0752172	1.14071e-168	5.59771e-167	SMG8_delKID_1uM
ENSG00000188959.10	C9orf152	protein_coding	coding	24.1563	2.83227	0.596822	5.90736e-07	1.19236e-06	SMG8_delKID_1uM
ENSG00000188985.6	DHFRP1	processed_pseudogene	other	160.544	-4.56146	0.66575	3.93577e-13	1.08836e-12	SMG8_delKID_1uM
ENSG00000188993.4	LRRC66	protein_coding	coding	22.4678	1.59594	0.37937	7.56652e-06	1.41396e-05	SMG8_delKID_1uM
ENSG00000188997.8	KCTD21	protein_coding	coding	459.546	0.558177	0.118731	1.8345e-06	3.57529e-06	SMG8_delKID_1uM
ENSG00000189001.11	SBSN	protein_coding	coding	18.9444	2.113	0.451017	3.70029e-07	7.57411e-07	SMG8_delKID_1uM
ENSG00000189045.15	ANKDD1B	protein_coding	coding	103.389	3.49509	0.339594	6.58923e-26	2.90443e-25	SMG8_delKID_1uM
ENSG00000189057.11	FAM111B	protein_coding	coding	894.919	-2.80688	0.102727	2.06597e-165	9.71693e-164	SMG8_delKID_1uM
ENSG00000189060.6	H1-0	protein_coding	coding	20888.5	-1.4541	0.0446588	3.70459e-233	3.95599e-231	SMG8_delKID_1uM
ENSG00000189091.13	SF3B3	protein_coding	coding	15321.6	1.2421	0.064009	1.60112e-84	2.4714e-83	SMG8_delKID_1uM
ENSG00000189143.10	CLDN4	protein_coding	coding	6895.47	-0.371692	0.0619989	1.68204e-09	3.93489e-09	SMG8_delKID_1uM
ENSG00000189144.15	ZNF573	protein_coding	coding	80.5227	1.94701	0.335131	9.38415e-10	2.22751e-09	SMG8_delKID_1uM
ENSG00000189149.12	CRYM-AS1	transcribed_unitary_pseudogene	other	53.5092	1.83786	0.358675	5.54952e-08	1.19439e-07	SMG8_delKID_1uM
ENSG00000189159.16	JPT1	protein_coding	coding	9446.3	-0.716698	0.0931401	8.96887e-15	2.68176e-14	SMG8_delKID_1uM
ENSG00000189164.15	ZNF527	protein_coding	coding	190.97	1.12065	0.219326	1.29605e-07	2.72684e-07	SMG8_delKID_1uM
ENSG00000189180.16	ZNF33A	protein_coding	coding	1640.88	-0.53746	0.082693	6.50606e-11	1.62858e-10	SMG8_delKID_1uM
ENSG00000189190.11	ZNF600	protein_coding	coding	802.113	0.694591	0.105943	4.5215e-11	1.14094e-10	SMG8_delKID_1uM
ENSG00000189195.15	BTBD8	protein_coding	coding	428.454	0.841524	0.146617	5.70887e-09	1.29743e-08	SMG8_delKID_1uM
ENSG00000189223.15	PAX8-AS1	lncRNA	lncRNA	3984.95	0.864991	0.0541507	7.46362e-58	7.16769e-57	SMG8_delKID_1uM
ENSG00000189241.8	TSPYL1	protein_coding	coding	4285.57	-1.39817	0.0680734	8.58124e-94	1.51614e-92	SMG8_delKID_1uM
ENSG00000189266.13	PNRC2	protein_coding	coding	4983.56	-0.283888	0.0406233	3.01777e-12	8.0324e-12	SMG8_delKID_1uM
ENSG00000189298.14	ZKSCAN3	protein_coding	coding	1117.65	0.686895	0.0799031	5.50025e-18	1.86479e-17	SMG8_delKID_1uM
ENSG00000189306.11	RRP7A	protein_coding	coding	4717.87	1.23364	0.0639947	8.97878e-84	1.3685e-82	SMG8_delKID_1uM
ENSG00000189319.14	FAM53B	protein_coding	coding	2192.68	0.330201	0.0561354	3.49299e-09	8.02753e-09	SMG8_delKID_1uM
ENSG00000189334.9	S100A14	protein_coding	coding	2603.78	1.14127	0.0949503	4.91928e-34	2.69173e-33	SMG8_delKID_1uM
ENSG00000189337.17	KAZN	protein_coding	coding	700.344	-2.14288	0.0843293	3.66636e-143	1.27043e-141	SMG8_delKID_1uM
ENSG00000189339.12	SLC35E2B	protein_coding	coding	3616.53	-0.62582	0.0728711	6.35347e-18	2.14678e-17	SMG8_delKID_1uM
ENSG00000189343.7	RPS2P46	processed_pseudogene	other	345.805	-0.603708	0.109111	2.30503e-08	5.07483e-08	SMG8_delKID_1uM
ENSG00000189362.12	NEMP2	protein_coding	coding	733.453	1.36922	0.153138	3.0641e-19	1.08658e-18	SMG8_delKID_1uM
ENSG00000189376.12	C8orf76	protein_coding	coding	2312.32	0.360149	0.0639762	1.651e-08	3.65862e-08	SMG8_delKID_1uM
ENSG00000189403.15	HMGB1	protein_coding	coding	32764.5	-1.02173	0.0467889	4.90631e-106	1.02089e-104	SMG8_delKID_1uM
ENSG00000189409.14	MMP23B	protein_coding	coding	41.7395	-1.60899	0.375264	4.05798e-06	7.71936e-06	SMG8_delKID_1uM
ENSG00000189410.12	SH2D5	protein_coding	coding	485.162	1.59443	0.146331	2.7707e-28	1.31041e-27	SMG8_delKID_1uM
ENSG00000196072.12	BLOC1S2	protein_coding	coding	4572.4	1.52135	0.068519	1.65306e-109	3.6882e-108	SMG8_delKID_1uM
ENSG00000196083.10	IL1RAP	protein_coding	coding	109.361	-1.46059	0.224573	2.3015e-11	5.89132e-11	SMG8_delKID_1uM
ENSG00000196116.8	TDRD7	protein_coding	coding	1173.99	-0.279413	0.0572578	1.03386e-06	2.05357e-06	SMG8_delKID_1uM
ENSG00000196118.12	CFAP119	protein_coding	coding	181.175	-1.04816	0.17488	9.3359e-10	2.21667e-09	SMG8_delKID_1uM
ENSG00000196123.13	KIAA0895L	protein_coding	coding	656.625	-1.02021	0.112539	5.84489e-20	2.11916e-19	SMG8_delKID_1uM
ENSG00000196126.12	HLA-DRB1	protein_coding	coding	75.4591	-3.59678	0.370945	7.68879e-23	3.07025e-22	SMG8_delKID_1uM
ENSG00000196132.14	MYT1	protein_coding	coding	208.201	-2.04624	0.409686	6.67215e-08	1.42858e-07	SMG8_delKID_1uM
ENSG00000196136.18	SERPINA3	protein_coding	coding	26.1476	-6.07094	0.77204	3.09536e-15	9.43557e-15	SMG8_delKID_1uM
ENSG00000196150.14	ZNF250	protein_coding	coding	427.385	0.656919	0.111123	2.41475e-09	5.59957e-09	SMG8_delKID_1uM
ENSG00000196154.12	S100A4	protein_coding	coding	13002.2	-1.88414	0.122097	3.24872e-55	2.95131e-54	SMG8_delKID_1uM
ENSG00000196155.13	PLEKHG4	protein_coding	coding	1967.46	1.73821	0.0822634	1.32134e-99	2.51514e-98	SMG8_delKID_1uM
ENSG00000196159.14	FAT4	protein_coding	coding	125.487	-5.51751	0.352334	1.54201e-55	1.41599e-54	SMG8_delKID_1uM
ENSG00000196177.13	ACADSB	protein_coding	coding	1655.31	-1.51447	0.111267	1.04881e-42	7.18923e-42	SMG8_delKID_1uM
ENSG00000196182.11	STK40	protein_coding	coding	1997.21	1.08998	0.0668052	2.20239e-60	2.22321e-59	SMG8_delKID_1uM
ENSG00000196196.3	HRCT1	protein_coding	coding	10.4036	-4.81173	1.00513	1.27217e-06	2.50844e-06	SMG8_delKID_1uM
ENSG00000196199.14	MPHOSPH8	protein_coding	coding	2678.99	-0.423402	0.0508593	8.75065e-17	2.8145e-16	SMG8_delKID_1uM
ENSG00000196208.14	GREB1	protein_coding	coding	384.248	1.07947	0.188776	4.75201e-09	1.08534e-08	SMG8_delKID_1uM
ENSG00000196214.11	ZNF766	protein_coding	coding	1383.76	0.471241	0.0860376	3.89221e-08	8.45303e-08	SMG8_delKID_1uM
ENSG00000196218.14	RYR1	protein_coding	coding	535.907	1.15069	0.158583	1.66106e-13	4.67017e-13	SMG8_delKID_1uM
ENSG00000196220.17	SRGAP3	protein_coding	coding	719.862	2.32664	0.14649	9.50032e-58	9.10304e-57	SMG8_delKID_1uM
ENSG00000196227.11	FAM217B	protein_coding	coding	891.435	-0.789698	0.118631	1.78159e-11	4.58607e-11	SMG8_delKID_1uM
ENSG00000196230.14	TUBB	protein_coding	coding	76487.2	-1.11504	0.0364954	9.91043e-207	7.47863e-205	SMG8_delKID_1uM
ENSG00000196233.14	LCOR	protein_coding	coding	4919.32	-1.11641	0.178703	2.28585e-10	5.58357e-10	SMG8_delKID_1uM
ENSG00000196236.13	XPNPEP3	protein_coding	coding	2409.72	0.556795	0.09305	1.5421e-09	3.61448e-09	SMG8_delKID_1uM
ENSG00000196262.15	PPIA	protein_coding	coding	78240.6	-0.878589	0.0697216	1.05722e-36	6.22637e-36	SMG8_delKID_1uM
ENSG00000196284.17	SUPT3H	protein_coding	coding	644.524	1.91947	0.0967568	1.30605e-88	2.14878e-87	SMG8_delKID_1uM
ENSG00000196290.17	NIF3L1	protein_coding	coding	1847.36	-0.528792	0.0572518	2.72371e-20	9.99047e-20	SMG8_delKID_1uM
ENSG00000196296.14	ATP2A1	protein_coding	coding	84.1669	-3.18969	0.480411	2.04749e-12	5.4894e-12	SMG8_delKID_1uM
ENSG00000196305.19	IARS1	protein_coding	coding	28941.3	0.960451	0.0388387	2.98444e-139	9.91641e-138	SMG8_delKID_1uM
ENSG00000196323.14	ZBTB44	protein_coding	coding	2192.15	-0.499263	0.107307	2.70915e-06	5.21349e-06	SMG8_delKID_1uM
ENSG00000196338.15	NLGN3	protein_coding	coding	138.656	1.54122	0.180646	3.98925e-18	1.35929e-17	SMG8_delKID_1uM
ENSG00000196352.18	CD55	protein_coding	coding	5233.36	2.00525	0.0651036	4.339e-209	3.34873e-207	SMG8_delKID_1uM
ENSG00000196363.10	WDR5	protein_coding	coding	4997.17	0.321593	0.0377787	9.80295e-18	3.28811e-17	SMG8_delKID_1uM
ENSG00000196365.12	LONP1	protein_coding	coding	11918.2	1.46399	0.0567926	3.23026e-147	1.17696e-145	SMG8_delKID_1uM
ENSG00000196371.4	FUT4	protein_coding	coding	756.82	-0.633003	0.0915676	3.06252e-12	8.14856e-12	SMG8_delKID_1uM
ENSG00000196372.13	ASB13	protein_coding	coding	607.628	-2.12537	0.118592	1.24186e-72	1.57413e-71	SMG8_delKID_1uM
ENSG00000196378.13	ZNF34	protein_coding	coding	297.482	0.87757	0.117749	5.50767e-14	1.58285e-13	SMG8_delKID_1uM
ENSG00000196396.10	PTPN1	protein_coding	coding	4299.04	-0.640614	0.0462411	6.32049e-44	4.47148e-43	SMG8_delKID_1uM
ENSG00000196405.13	EVL	protein_coding	coding	301.24	-0.76055	0.130889	4.07602e-09	9.34216e-09	SMG8_delKID_1uM
ENSG00000196408.12	NOXO1	protein_coding	coding	215.832	-0.761137	0.160399	1.37488e-06	2.70218e-06	SMG8_delKID_1uM
ENSG00000196411.10	EPHB4	protein_coding	coding	4757.64	-0.767732	0.0540815	1.91614e-45	1.40536e-44	SMG8_delKID_1uM
ENSG00000196417.13	ZNF765	protein_coding	coding	789.741	0.712403	0.132026	4.62147e-08	9.99336e-08	SMG8_delKID_1uM
ENSG00000196418.13	ZNF124	protein_coding	coding	411.102	-0.892561	0.131651	6.64011e-12	1.74173e-11	SMG8_delKID_1uM
ENSG00000196419.13	XRCC6	protein_coding	coding	36939.6	-0.658215	0.0443915	1.98543e-49	1.59464e-48	SMG8_delKID_1uM
ENSG00000196421.9	C20orf204	protein_coding	coding	93.8691	1.37426	0.324608	6.00502e-06	1.12974e-05	SMG8_delKID_1uM
ENSG00000196422.11	PPP1R26	protein_coding	coding	2695.21	-0.426485	0.0526837	3.51561e-16	1.10458e-15	SMG8_delKID_1uM
ENSG00000196436.9	NPIPB15	protein_coding	coding	232.419	3.13063	0.234474	1.21764e-41	8.12669e-41	SMG8_delKID_1uM
ENSG00000196449.4	YRDC	protein_coding	coding	2336.13	0.769026	0.0515349	1.93726e-50	1.59828e-49	SMG8_delKID_1uM
ENSG00000196476.12	C20orf96	protein_coding	coding	1247.87	0.478023	0.0789355	1.20466e-09	2.84121e-09	SMG8_delKID_1uM
ENSG00000196497.17	IPO4	protein_coding	coding	5354.65	0.908528	0.0645166	1.96714e-45	1.44215e-44	SMG8_delKID_1uM
ENSG00000196502.14	SULT1A1	protein_coding	coding	667.151	-2.24972	0.182208	7.01659e-36	4.04532e-35	SMG8_delKID_1uM
ENSG00000196503.5	ARL9	protein_coding	coding	207.686	6.12092	0.453633	2.25089e-41	1.49056e-40	SMG8_delKID_1uM
ENSG00000196505.11	GDAP2	protein_coding	coding	1499.41	0.837757	0.0962879	2.09781e-18	7.21612e-18	SMG8_delKID_1uM
ENSG00000196510.14	ANAPC7	protein_coding	coding	4954.99	0.901009	0.0473908	9.0767e-81	1.31049e-79	SMG8_delKID_1uM
ENSG00000196517.13	SLC6A9	protein_coding	coding	882.775	0.969845	0.102564	1.70108e-21	6.47013e-21	SMG8_delKID_1uM
ENSG00000196542.9	SPTSSB	protein_coding	coding	232.98	-2.30714	0.20334	9.61206e-31	4.85435e-30	SMG8_delKID_1uM
ENSG00000196547.15	MAN2A2	protein_coding	coding	4168.01	1.56145	0.0927343	3.46869e-64	3.7465e-63	SMG8_delKID_1uM
ENSG00000196550.11	FAM72A	protein_coding	coding	753.014	-0.939875	0.0881652	8.32424e-27	3.771e-26	SMG8_delKID_1uM
ENSG00000196557.13	CACNA1H	protein_coding	coding	3170.99	0.396961	0.0607596	6.21467e-11	1.55748e-10	SMG8_delKID_1uM
ENSG00000196562.16	SULF2	protein_coding	coding	603.14	-0.696003	0.117271	1.92084e-09	4.47871e-09	SMG8_delKID_1uM
ENSG00000196576.16	PLXNB2	protein_coding	coding	18294.8	0.660588	0.0665041	2.97762e-23	1.20575e-22	SMG8_delKID_1uM
ENSG00000196584.4	XRCC2	protein_coding	coding	1268.48	-0.487115	0.0968611	3.40603e-07	6.98527e-07	SMG8_delKID_1uM
ENSG00000196591.12	HDAC2	protein_coding	coding	9460.93	-0.617947	0.0599536	2.41593e-25	1.04616e-24	SMG8_delKID_1uM
ENSG00000196605.7	ZNF846	protein_coding	coding	50.5124	1.3721	0.307788	2.37535e-06	4.58986e-06	SMG8_delKID_1uM
ENSG00000196639.7	HRH1	protein_coding	coding	830.61	1.36331	0.116287	3.01573e-32	1.57745e-31	SMG8_delKID_1uM
ENSG00000196642.19	RABL6	protein_coding	coding	5396.87	-0.463369	0.0691313	2.52224e-11	6.44276e-11	SMG8_delKID_1uM
ENSG00000196652.12	ZKSCAN5	protein_coding	coding	2000.74	0.746995	0.0591382	7.96535e-37	4.69759e-36	SMG8_delKID_1uM
ENSG00000196655.12	TRAPPC4	protein_coding	coding	2377.14	0.8575	0.0706662	4.93737e-34	2.70076e-33	SMG8_delKID_1uM
ENSG00000196659.10	TTC30B	protein_coding	coding	54.4804	-0.862818	0.220843	5.2645e-05	9.25991e-05	SMG8_delKID_1uM
ENSG00000196663.16	TECPR2	protein_coding	coding	1060.15	-1.02779	0.179025	4.34951e-09	9.9569e-09	SMG8_delKID_1uM
ENSG00000196668.4	LINC00173	lncRNA	lncRNA	50.5987	-4.72353	0.498335	4.43669e-22	1.72224e-21	SMG8_delKID_1uM
ENSG00000196670.14	ZFP62	protein_coding	coding	843.654	-0.750471	0.103742	3.5267e-13	9.77311e-13	SMG8_delKID_1uM
ENSG00000196678.14	ERI2	protein_coding	coding	1617.22	-0.669634	0.102651	3.34252e-11	8.49336e-11	SMG8_delKID_1uM
ENSG00000196693.15	ZNF33B	protein_coding	coding	1647.56	1.50712	0.0984159	1.69471e-53	1.48936e-52	SMG8_delKID_1uM
ENSG00000196696.14	PDXDC2P-NPIPB14P	lncRNA	lncRNA	1530.49	4.21554	0.1196	4.94022e-273	8.47273e-271	SMG8_delKID_1uM
ENSG00000196700.9	ZNF512B	protein_coding	coding	862.971	-1.18054	0.0746433	1.03365e-56	9.71241e-56	SMG8_delKID_1uM
ENSG00000196704.14	AMZ2	protein_coding	coding	5094.74	-1.12396	0.0540258	4.0425e-96	7.35665e-95	SMG8_delKID_1uM
ENSG00000196705.8	ZNF431	protein_coding	coding	1579.31	2.79439	0.107581	9.14448e-150	3.49694e-148	SMG8_delKID_1uM
ENSG00000196712.20	NF1	protein_coding	coding	3082.63	1.75194	0.11846	4.88305e-50	3.97837e-49	SMG8_delKID_1uM
ENSG00000196715.7	VKORC1L1	protein_coding	coding	3347.17	-0.367863	0.061614	2.14307e-09	4.98591e-09	SMG8_delKID_1uM
ENSG00000196730.13	DAPK1	protein_coding	coding	280.188	1.76615	0.128198	8.22544e-44	5.79261e-43	SMG8_delKID_1uM
ENSG00000196743.9	GM2A	protein_coding	coding	2432	-1.32357	0.042835	4.74013e-207	3.60909e-205	SMG8_delKID_1uM
ENSG00000196754.13	S100A2	protein_coding	coding	729.782	0.669554	0.127012	8.29877e-08	1.76617e-07	SMG8_delKID_1uM
ENSG00000196756.15	SNHG17	lncRNA	lncRNA	4060.33	3.11986	0.0824275	0	0	SMG8_delKID_1uM
ENSG00000196776.17	CD47	protein_coding	coding	1532.16	-0.709179	0.0916032	8.69098e-15	2.60071e-14	SMG8_delKID_1uM
ENSG00000196782.13	MAML3	protein_coding	coding	254.704	-1.44364	0.138514	6.98153e-26	3.07256e-25	SMG8_delKID_1uM
ENSG00000196792.12	STRN3	protein_coding	coding	4253.93	0.714343	0.0950641	4.14739e-14	1.20045e-13	SMG8_delKID_1uM
ENSG00000196793.14	ZNF239	protein_coding	coding	246.939	0.510197	0.114397	6.42649e-06	1.20636e-05	SMG8_delKID_1uM
ENSG00000196812.6	ZSCAN16	protein_coding	coding	177.965	-1.15502	0.135255	5.37186e-18	1.82345e-17	SMG8_delKID_1uM
ENSG00000196821.10	ILRUN	protein_coding	coding	5129.84	-0.180046	0.0412393	1.59753e-05	2.92038e-05	SMG8_delKID_1uM
ENSG00000196839.14	ADA	protein_coding	coding	1066	0.778674	0.0924846	2.65657e-17	8.75672e-17	SMG8_delKID_1uM
ENSG00000196843.17	ARID5A	protein_coding	coding	483.3	0.481503	0.119493	4.7267e-05	8.33814e-05	SMG8_delKID_1uM
ENSG00000196865.4	NHLRC2	protein_coding	coding	3061.84	-1.24811	0.140611	2.42751e-19	8.64988e-19	SMG8_delKID_1uM
ENSG00000196873.16	CBWD3	protein_coding	coding	1592.43	1.78933	0.0914907	7.35155e-86	1.15683e-84	SMG8_delKID_1uM
ENSG00000196878.15	LAMB3	protein_coding	coding	6790.42	3.2503	0.0743057	0	0	SMG8_delKID_1uM
ENSG00000196911.12	KPNA5	protein_coding	coding	962	0.4226	0.0925083	4.3649e-06	8.28804e-06	SMG8_delKID_1uM
ENSG00000196912.13	ANKRD36B	protein_coding	coding	390.069	1.57126	0.184181	3.79015e-18	1.29275e-17	SMG8_delKID_1uM
ENSG00000196923.14	PDLIM7	protein_coding	coding	6922.51	0.879427	0.0541802	2.67925e-59	2.6479e-58	SMG8_delKID_1uM
ENSG00000196924.19	FLNA	protein_coding	coding	38374.7	0.544122	0.107283	3.00004e-07	6.17126e-07	SMG8_delKID_1uM
ENSG00000196937.11	FAM3C	protein_coding	coding	20276	-0.896817	0.0286211	7.99398e-212	6.28379e-210	SMG8_delKID_1uM
ENSG00000196943.14	NOP9	protein_coding	coding	2021.91	-0.752314	0.135522	2.51785e-08	5.52977e-08	SMG8_delKID_1uM
ENSG00000196951.13	SCOC-AS1	lncRNA	lncRNA	43.3141	-1.53273	0.334384	1.28084e-06	2.52524e-06	SMG8_delKID_1uM
ENSG00000196954.14	CASP4	protein_coding	coding	885.181	-13.8216	3.3482	8.1265e-26	3.56721e-25	SMG8_delKID_1uM
ENSG00000196961.13	AP2A1	protein_coding	coding	5083.99	-0.730408	0.0530607	5.63193e-43	3.87929e-42	SMG8_delKID_1uM
ENSG00000196968.11	FUT11	protein_coding	coding	1184.92	-0.773134	0.0568254	2.70666e-42	1.83239e-41	SMG8_delKID_1uM
ENSG00000196972.9	SMIM10L2B	protein_coding	coding	37.761	-1.43047	0.279363	9.40779e-08	1.99444e-07	SMG8_delKID_1uM
ENSG00000196993.8	NPIPB9	protein_coding	coding	181.71	2.96356	0.240803	1.04832e-35	6.0235e-35	SMG8_delKID_1uM
ENSG00000196998.19	WDR45	protein_coding	coding	1276.01	1.15918	0.0803675	2.20027e-47	1.69888e-46	SMG8_delKID_1uM
ENSG00000197006.15	METTL9	protein_coding	coding	2278.29	-0.324489	0.0654276	6.79867e-07	1.36674e-06	SMG8_delKID_1uM
ENSG00000197020.12	ZNF100	protein_coding	coding	720.835	-0.702595	0.136885	1.86995e-07	3.89664e-07	SMG8_delKID_1uM
ENSG00000197021.9	EOLA2	protein_coding	coding	740.785	0.706108	0.0686443	7.00186e-25	2.97882e-24	SMG8_delKID_1uM
ENSG00000197043.15	ANXA6	protein_coding	coding	5113.89	-0.340903	0.0635389	9.20148e-08	1.95241e-07	SMG8_delKID_1uM
ENSG00000197062.12	ZSCAN26	protein_coding	coding	480.635	-0.591381	0.130352	3.69078e-06	7.04189e-06	SMG8_delKID_1uM
ENSG00000197063.11	MAFG	protein_coding	coding	4817.92	0.416588	0.0638249	7.08072e-11	1.76982e-10	SMG8_delKID_1uM
ENSG00000197070.14	ARRDC1	protein_coding	coding	1838.47	-1.44998	0.0848553	4.76624e-66	5.39148e-65	SMG8_delKID_1uM
ENSG00000197077.14	KIAA1671	protein_coding	coding	3188.27	-0.853539	0.10021	9.61755e-18	3.2272e-17	SMG8_delKID_1uM
ENSG00000197106.7	SLC6A17	protein_coding	coding	1094.59	-0.682224	0.0930488	1.46638e-13	4.12898e-13	SMG8_delKID_1uM
ENSG00000197111.16	PCBP2	protein_coding	coding	22837.6	-0.917806	0.0324845	1.45884e-176	7.96454e-175	SMG8_delKID_1uM
ENSG00000197114.12	ZGPAT	protein_coding	coding	1203.79	0.92326	0.0824032	1.03929e-29	5.10447e-29	SMG8_delKID_1uM
ENSG00000197119.13	SLC25A29	protein_coding	coding	1532.55	-1.16986	0.0790091	7.48841e-50	6.07771e-49	SMG8_delKID_1uM
ENSG00000197121.15	PGAP1	protein_coding	coding	1080.87	1.14109	0.181654	1.39041e-10	3.42788e-10	SMG8_delKID_1uM
ENSG00000197122.13	SRC	protein_coding	coding	3223.64	0.706065	0.0584664	2.90369e-34	1.59915e-33	SMG8_delKID_1uM
ENSG00000197136.5	PCNX3	protein_coding	coding	5888.76	0.319375	0.0534942	2.29686e-09	5.33712e-09	SMG8_delKID_1uM
ENSG00000197140.15	ADAM32	protein_coding	coding	231.417	2.38101	0.217568	1.0946e-28	5.23234e-28	SMG8_delKID_1uM
ENSG00000197142.11	ACSL5	protein_coding	coding	7047.22	1.16818	0.0436104	2.7094e-158	1.15585e-156	SMG8_delKID_1uM
ENSG00000197150.13	ABCB8	protein_coding	coding	2871.77	1.49837	0.0520403	3.67724e-181	2.10932e-179	SMG8_delKID_1uM
ENSG00000197157.11	SND1	protein_coding	coding	9343.39	0.544139	0.0621124	1.68361e-18	5.81251e-18	SMG8_delKID_1uM
ENSG00000197165.11	SULT1A2	protein_coding	coding	54.242	-1.5886	0.298851	2.71429e-08	5.94888e-08	SMG8_delKID_1uM
ENSG00000197168.14	NEK5	protein_coding	coding	118.104	-2.06949	0.239216	8.37506e-19	2.92593e-18	SMG8_delKID_1uM
ENSG00000197182.16	MIRLET7BHG	lncRNA	lncRNA	238.808	1.09125	0.146681	5.24018e-14	1.50878e-13	SMG8_delKID_1uM
ENSG00000197183.15	NOL4L	protein_coding	coding	564.493	1.86615	0.154091	2.18492e-34	1.20722e-33	SMG8_delKID_1uM
ENSG00000197208.6	SLC22A4	protein_coding	coding	76.9962	2.53888	0.260201	2.93524e-23	1.18915e-22	SMG8_delKID_1uM
ENSG00000197223.12	C1D	protein_coding	coding	1126.65	-0.59428	0.0622243	9.33294e-22	3.58354e-21	SMG8_delKID_1uM
ENSG00000197249.14	SERPINA1	protein_coding	coding	311.138	-2.63717	0.192402	1.31555e-43	9.22241e-43	SMG8_delKID_1uM
ENSG00000197256.11	KANK2	protein_coding	coding	2449.29	-1.92791	0.0853965	2.21875e-113	5.23952e-112	SMG8_delKID_1uM
ENSG00000197261.12	C6orf141	protein_coding	coding	1028.43	4.05033	0.125902	4.31424e-228	4.28371e-226	SMG8_delKID_1uM
ENSG00000197275.14	RAD54B	protein_coding	coding	2094.65	0.404514	0.0787622	2.89342e-07	5.95916e-07	SMG8_delKID_1uM
ENSG00000197279.5	ZNF165	protein_coding	coding	696.966	0.784909	0.070086	3.87097e-29	1.87251e-28	SMG8_delKID_1uM
ENSG00000197296.6	FITM2	protein_coding	coding	451.4	-0.490196	0.0923837	9.33197e-08	1.97886e-07	SMG8_delKID_1uM
ENSG00000197299.13	BLM	protein_coding	coding	2000.58	-0.499957	0.091864	4.73565e-08	1.02285e-07	SMG8_delKID_1uM
ENSG00000197321.16	SVIL	protein_coding	coding	2717.51	1.4475	0.189156	4.60733e-15	1.39568e-14	SMG8_delKID_1uM
ENSG00000197323.12	TRIM33	protein_coding	coding	5192.04	0.399724	0.0760794	2.00421e-07	4.16874e-07	SMG8_delKID_1uM
ENSG00000197324.9	LRP10	protein_coding	coding	4854.33	-0.747194	0.0920608	3.87281e-16	1.21591e-15	SMG8_delKID_1uM
ENSG00000197329.12	PELI1	protein_coding	coding	339.726	-0.863649	0.135252	1.05945e-10	2.63026e-10	SMG8_delKID_1uM
ENSG00000197332.9	ENSG00000197332	lncRNA	lncRNA	123.247	1.70417	0.227687	1.59663e-14	4.70401e-14	SMG8_delKID_1uM
ENSG00000197343.11	ZNF655	protein_coding	coding	1972.88	-0.477236	0.0785556	1.09386e-09	2.58707e-09	SMG8_delKID_1uM
ENSG00000197345.13	MRPL21	protein_coding	coding	2695.49	0.975034	0.0973489	6.49037e-24	2.68977e-23	SMG8_delKID_1uM
ENSG00000197355.11	UAP1L1	protein_coding	coding	1328.1	1.23881	0.061192	1.63746e-91	2.80151e-90	SMG8_delKID_1uM
ENSG00000197362.15	ZNF786	protein_coding	coding	506.382	-0.377926	0.0903213	2.63112e-05	4.72938e-05	SMG8_delKID_1uM
ENSG00000197363.11	ZNF517	protein_coding	coding	567.997	2.07432	0.0908406	5.88984e-116	1.44514e-114	SMG8_delKID_1uM
ENSG00000197375.14	SLC22A5	protein_coding	coding	1153.4	0.761091	0.0873304	1.69248e-18	5.83959e-18	SMG8_delKID_1uM
ENSG00000197381.18	ADARB1	protein_coding	coding	922.906	0.49021	0.0990923	5.98179e-07	1.20709e-06	SMG8_delKID_1uM
ENSG00000197415.12	VEPH1	protein_coding	coding	159.581	-1.45525	0.325297	1.87694e-06	3.65549e-06	SMG8_delKID_1uM
ENSG00000197417.9	SHPK	protein_coding	coding	1680.73	-0.271851	0.0559166	7.42131e-07	1.48785e-06	SMG8_delKID_1uM
ENSG00000197429.11	IPP	protein_coding	coding	612.625	-1.47992	0.208714	3.08463e-13	8.56624e-13	SMG8_delKID_1uM
ENSG00000197442.11	MAP3K5	protein_coding	coding	1582.03	-0.731789	0.0889063	1.04615e-16	3.35333e-16	SMG8_delKID_1uM
ENSG00000197448.14	GSTK1	protein_coding	coding	1956.49	-1.53154	0.0715452	1.577e-102	3.10625e-101	SMG8_delKID_1uM
ENSG00000197451.12	HNRNPAB	protein_coding	coding	14319.2	-0.318679	0.0317083	3.97709e-24	1.65914e-23	SMG8_delKID_1uM
ENSG00000197457.10	STMN3	protein_coding	coding	7010.28	-1.61391	0.0726253	5.65436e-110	1.27159e-108	SMG8_delKID_1uM
ENSG00000197461.13	PDGFA	protein_coding	coding	1557.34	0.935994	0.0582324	2.0979e-58	2.04127e-57	SMG8_delKID_1uM
ENSG00000197467.17	COL13A1	protein_coding	coding	1936.08	-2.54761	0.138078	6.91687e-77	9.31337e-76	SMG8_delKID_1uM
ENSG00000197472.15	ZNF695	protein_coding	coding	582.22	1.79578	0.0773733	4.99038e-120	1.29559e-118	SMG8_delKID_1uM
ENSG00000197498.13	RPF2	protein_coding	coding	3521.92	0.833169	0.0668343	6.89607e-36	3.97854e-35	SMG8_delKID_1uM
ENSG00000197530.13	MIB2	protein_coding	coding	5195.95	1.62497	0.114755	3.9353e-46	2.93703e-45	SMG8_delKID_1uM
ENSG00000197535.16	MYO5A	protein_coding	coding	3905.86	1.10979	0.0965203	3.89923e-31	1.98635e-30	SMG8_delKID_1uM
ENSG00000197540.8	GZMM	protein_coding	coding	12.162	3.94818	0.768573	6.92023e-08	1.48058e-07	SMG8_delKID_1uM
ENSG00000197548.13	ATG7	protein_coding	coding	1527.7	1.54864	0.0782686	8.57759e-88	1.39234e-86	SMG8_delKID_1uM
ENSG00000197555.10	SIPA1L1	protein_coding	coding	1833.86	-1.20994	0.112889	3.1457e-27	1.44315e-26	SMG8_delKID_1uM
ENSG00000197557.7	TTC30A	protein_coding	coding	112.125	-2.36357	0.182426	3.79061e-39	2.37319e-38	SMG8_delKID_1uM
ENSG00000197558.13	SSPOP	transcribed_unitary_pseudogene	other	44.8225	-5.08569	0.746792	6.63675e-13	1.8178e-12	SMG8_delKID_1uM
ENSG00000197562.10	RAB40C	protein_coding	coding	646.756	-0.787419	0.0988795	1.79623e-15	5.52603e-15	SMG8_delKID_1uM
ENSG00000197563.11	PIGN	protein_coding	coding	861.373	0.57098	0.0898838	1.69596e-10	4.16545e-10	SMG8_delKID_1uM
ENSG00000197586.13	ENTPD6	protein_coding	coding	4158.73	0.349393	0.0562365	1.36618e-09	3.21413e-09	SMG8_delKID_1uM
ENSG00000197587.11	DMBX1	protein_coding	coding	130.337	-2.39861	0.210978	1.52534e-30	7.66008e-30	SMG8_delKID_1uM
ENSG00000197594.14	ENPP1	protein_coding	coding	647.269	-1.05934	0.100613	3.2753e-26	1.45618e-25	SMG8_delKID_1uM
ENSG00000197603.16	CPLANE1	protein_coding	coding	1365.28	2.11321	0.208979	6.80651e-25	2.89716e-24	SMG8_delKID_1uM
ENSG00000197619.15	ZNF615	protein_coding	coding	118.619	-2.47746	0.324499	3.17643e-15	9.67749e-15	SMG8_delKID_1uM
ENSG00000197622.13	CDC42SE1	protein_coding	coding	2784.88	-0.379418	0.0537034	1.4337e-12	3.87193e-12	SMG8_delKID_1uM
ENSG00000197635.11	DPP4	protein_coding	coding	286.699	-1.1865	0.123612	3.06268e-22	1.1957e-21	SMG8_delKID_1uM
ENSG00000197653.16	DNAH10	protein_coding	coding	357.599	1.86096	0.278673	4.22238e-12	1.11496e-11	SMG8_delKID_1uM
ENSG00000197694.19	SPTAN1	protein_coding	coding	11168.2	0.973189	0.111642	9.97211e-19	3.46889e-18	SMG8_delKID_1uM
ENSG00000197702.14	PARVA	protein_coding	coding	3176.03	-1.02604	0.0839744	1.22997e-34	6.86061e-34	SMG8_delKID_1uM
ENSG00000197713.15	RPE	protein_coding	coding	3673.05	0.402644	0.056884	1.10467e-12	2.9995e-12	SMG8_delKID_1uM
ENSG00000197724.11	PHF2	protein_coding	coding	2261.39	-0.355185	0.0692589	2.6181e-07	5.40852e-07	SMG8_delKID_1uM
ENSG00000197728.11	RPS26	protein_coding	coding	10847.5	-0.431741	0.102735	2.29024e-05	4.13504e-05	SMG8_delKID_1uM
ENSG00000197744.5	PTMAP2	processed_pseudogene	other	35.5257	-1.22356	0.293662	1.01873e-05	1.88605e-05	SMG8_delKID_1uM
ENSG00000197746.15	PSAP	protein_coding	coding	22999.3	-0.494794	0.0354075	6.17639e-44	4.37136e-43	SMG8_delKID_1uM
ENSG00000197747.9	S100A10	protein_coding	coding	8030.64	0.503447	0.0771919	3.65478e-11	9.27155e-11	SMG8_delKID_1uM
ENSG00000197763.20	TXNRD3	protein_coding	coding	1057.28	1.36634	0.0723242	2.74729e-80	3.92976e-79	SMG8_delKID_1uM
ENSG00000197780.11	TAF13	protein_coding	coding	2024.68	0.577629	0.0599513	4.43151e-22	1.72062e-21	SMG8_delKID_1uM
ENSG00000197785.14	ATAD3A	protein_coding	coding	6288.53	0.757448	0.0582755	8.29722e-39	5.15284e-38	SMG8_delKID_1uM
ENSG00000197798.9	FAM118B	protein_coding	coding	1114.67	0.420585	0.0686265	7.82251e-10	1.8649e-09	SMG8_delKID_1uM
ENSG00000197813.6	ENSG00000197813	lncRNA	lncRNA	51.5647	-1.26366	0.283469	2.9053e-06	5.5777e-06	SMG8_delKID_1uM
ENSG00000197818.12	SLC9A8	protein_coding	coding	1283.06	0.95877	0.0642149	5.01386e-51	4.18537e-50	SMG8_delKID_1uM
ENSG00000197841.15	ZNF181	protein_coding	coding	389.008	-0.627878	0.131895	1.41297e-06	2.77415e-06	SMG8_delKID_1uM
ENSG00000197847.12	SLC22A20P	transcribed_unitary_pseudogene	other	80.3117	1.74871	0.272144	3.09621e-11	7.87928e-11	SMG8_delKID_1uM
ENSG00000197852.12	INKA2	protein_coding	coding	319.554	-1.07835	0.155613	1.85496e-12	4.98028e-12	SMG8_delKID_1uM
ENSG00000197857.16	ZNF44	protein_coding	coding	511.898	1.86315	0.105681	2.3197e-70	2.84377e-69	SMG8_delKID_1uM
ENSG00000197858.12	GPAA1	protein_coding	coding	4979.33	0.514379	0.0669532	1.34302e-14	3.97197e-14	SMG8_delKID_1uM
ENSG00000197860.10	SGTB	protein_coding	coding	1338.04	0.94497	0.091381	2.17018e-25	9.41668e-25	SMG8_delKID_1uM
ENSG00000197894.12	ADH5	protein_coding	coding	6946.6	-0.325838	0.0439183	1.33364e-13	3.76708e-13	SMG8_delKID_1uM
ENSG00000197903.8	H2BC12	protein_coding	coding	487.389	-0.596622	0.115748	1.90854e-07	3.97512e-07	SMG8_delKID_1uM
ENSG00000197912.16	SPG7	protein_coding	coding	5626.74	0.483339	0.117423	3.20236e-05	5.71744e-05	SMG8_delKID_1uM
ENSG00000197933.13	ZNF823	protein_coding	coding	607.821	0.728398	0.0808733	1.15418e-19	4.15012e-19	SMG8_delKID_1uM
ENSG00000197943.12	PLCG2	protein_coding	coding	1948.51	1.14105	0.0685475	1.3051e-62	1.3704e-61	SMG8_delKID_1uM
ENSG00000197959.15	DNM3	protein_coding	coding	157.445	-1.70504	0.229799	2.71631e-14	7.92853e-14	SMG8_delKID_1uM
ENSG00000197965.12	MPZL1	protein_coding	coding	5931.68	0.323653	0.0610037	9.07746e-08	1.92706e-07	SMG8_delKID_1uM
ENSG00000197971.16	MBP	protein_coding	coding	2243.45	-0.496246	0.078848	2.78367e-10	6.77037e-10	SMG8_delKID_1uM
ENSG00000197976.12	AKAP17A	protein_coding	coding	2251.21	0.661224	0.0459434	1.97422e-46	1.49045e-45	SMG8_delKID_1uM
ENSG00000197978.10	GOLGA6L9	protein_coding	coding	918.036	1.72902	0.100051	1.68325e-67	1.9629e-66	SMG8_delKID_1uM
ENSG00000197989.15	SNHG12	lncRNA	lncRNA	26205.8	5.79828	0.131331	0	0	SMG8_delKID_1uM
ENSG00000198000.12	NOL8	protein_coding	coding	6085.96	2.47502	0.0766085	7.26138e-230	7.29533e-228	SMG8_delKID_1uM
ENSG00000198001.16	IRAK4	protein_coding	coding	1148.73	0.878859	0.0925117	1.20296e-21	4.60127e-21	SMG8_delKID_1uM
ENSG00000198015.14	MRPL42	protein_coding	coding	5890.62	-0.23707	0.0548685	1.48352e-05	2.71693e-05	SMG8_delKID_1uM
ENSG00000198026.8	ZNF335	protein_coding	coding	3403.11	2.54266	0.0604152	0	0	SMG8_delKID_1uM
ENSG00000198039.12	ZNF273	protein_coding	coding	572.507	0.647917	0.105509	6.52173e-10	1.56115e-09	SMG8_delKID_1uM
ENSG00000198042.11	MAK16	protein_coding	coding	3605.36	0.340515	0.0693195	8.0963e-07	1.61897e-06	SMG8_delKID_1uM
ENSG00000198053.12	SIRPA	protein_coding	coding	1607.78	-1.40349	0.0703201	5.08235e-89	8.44356e-88	SMG8_delKID_1uM
ENSG00000198056.15	PRIM1	protein_coding	coding	1924.95	-1.07211	0.078584	1.06706e-42	7.30847e-42	SMG8_delKID_1uM
ENSG00000198060.10	MARCHF5	protein_coding	coding	3367.62	0.60546	0.0862631	1.6343e-12	4.40109e-12	SMG8_delKID_1uM
ENSG00000198064.15	NPIPB13	protein_coding	coding	1501.07	1.33157	0.10977	2.32324e-34	1.2828e-33	SMG8_delKID_1uM
ENSG00000198074.10	AKR1B10	protein_coding	coding	80.2718	6.0962	0.588463	9.31841e-26	4.08197e-25	SMG8_delKID_1uM
ENSG00000198081.11	ZBTB14	protein_coding	coding	597.464	-1.12839	0.100232	6.05825e-30	2.99979e-29	SMG8_delKID_1uM
ENSG00000198087.7	CD2AP	protein_coding	coding	4320.06	-0.49569	0.0958696	2.06997e-07	4.30237e-07	SMG8_delKID_1uM
ENSG00000198088.10	NUP62CL	protein_coding	coding	447.999	-2.41495	0.106612	1.54916e-114	3.72566e-113	SMG8_delKID_1uM
ENSG00000198093.11	ZNF649	protein_coding	coding	359.289	1.10312	0.160266	2.57004e-12	6.86112e-12	SMG8_delKID_1uM
ENSG00000198105.16	ZNF248	protein_coding	coding	394.976	-1.27285	0.117712	6.4062e-28	2.99562e-27	SMG8_delKID_1uM
ENSG00000198108.4	CHSY3	protein_coding	coding	233.834	-5.21991	0.316498	4.05542e-61	4.16306e-60	SMG8_delKID_1uM
ENSG00000198113.3	TOR4A	protein_coding	coding	3860.66	0.236097	0.042171	2.1425e-08	4.72128e-08	SMG8_delKID_1uM
ENSG00000198121.15	LPAR1	protein_coding	coding	591.518	-0.791968	0.105933	5.30603e-14	1.52697e-13	SMG8_delKID_1uM
ENSG00000198131.15	ZNF544	protein_coding	coding	3021.18	1.29856	0.080559	5.16007e-59	5.07018e-58	SMG8_delKID_1uM
ENSG00000198133.9	TMEM229B	protein_coding	coding	35.6172	-2.30997	0.340291	1.69709e-12	4.56727e-12	SMG8_delKID_1uM
ENSG00000198142.5	SOWAHC	protein_coding	coding	1596.87	0.315294	0.0737526	1.34456e-05	2.4699e-05	SMG8_delKID_1uM
ENSG00000198156.11	NPIPB6	protein_coding	coding	152.7	2.54408	0.256789	6.03058e-24	2.50289e-23	SMG8_delKID_1uM
ENSG00000198157.11	HMGN5	protein_coding	coding	237.739	-2.27681	0.162756	2.59932e-45	1.89905e-44	SMG8_delKID_1uM
ENSG00000198168.9	SVIP	protein_coding	coding	1424.79	-1.41209	0.0854738	5.38227e-62	5.59618e-61	SMG8_delKID_1uM
ENSG00000198171.13	DDRGK1	protein_coding	coding	2073.67	0.617176	0.100697	5.44696e-10	1.30904e-09	SMG8_delKID_1uM
ENSG00000198176.13	TFDP1	protein_coding	coding	9307.08	-1.59357	0.0670242	1.42299e-125	3.99353e-124	SMG8_delKID_1uM
ENSG00000198182.13	ZNF607	protein_coding	coding	467.416	0.479799	0.107221	5.9015e-06	1.11088e-05	SMG8_delKID_1uM
ENSG00000198189.11	HSD17B11	protein_coding	coding	3481.57	0.623957	0.0735739	1.5624e-17	5.20462e-17	SMG8_delKID_1uM
ENSG00000198198.17	SZT2	protein_coding	coding	1905.63	0.867268	0.107613	3.93621e-16	1.23513e-15	SMG8_delKID_1uM
ENSG00000198205.7	ZXDA	protein_coding	coding	230.341	-0.620618	0.131554	1.80804e-06	3.52454e-06	SMG8_delKID_1uM
ENSG00000198208.12	RPS6KL1	protein_coding	coding	232.623	1.19971	0.227573	4.99927e-08	1.0776e-07	SMG8_delKID_1uM
ENSG00000198218.12	QRICH1	protein_coding	coding	5357.76	-0.298414	0.0494416	1.42587e-09	3.35037e-09	SMG8_delKID_1uM
ENSG00000198231.14	DDX42	protein_coding	coding	13952.7	0.394967	0.0716783	3.62098e-08	7.88011e-08	SMG8_delKID_1uM
ENSG00000198237.8	GUSBP13	unprocessed_pseudogene	other	162.72	2.76308	0.213747	3.80096e-39	2.37879e-38	SMG8_delKID_1uM
ENSG00000198246.10	SLC29A3	protein_coding	coding	553.956	0.88098	0.0893004	2.58858e-23	1.05172e-22	SMG8_delKID_1uM
ENSG00000198252.12	STYX	protein_coding	coding	1920.33	-1.13329	0.0776164	2.28822e-48	1.79786e-47	SMG8_delKID_1uM
ENSG00000198258.11	UBL5	protein_coding	coding	3314.47	-0.547976	0.104989	1.46271e-07	3.06685e-07	SMG8_delKID_1uM
ENSG00000198265.12	HELZ	protein_coding	coding	5197.38	0.690528	0.16618	2.13651e-05	3.86654e-05	SMG8_delKID_1uM
ENSG00000198276.16	UCKL1	protein_coding	coding	2763.14	1.32724	0.0625649	2.47411e-100	4.74667e-99	SMG8_delKID_1uM
ENSG00000198298.13	ZNF485	protein_coding	coding	225.16	0.938922	0.127002	7.99698e-14	2.28433e-13	SMG8_delKID_1uM
ENSG00000198301.12	SDAD1	protein_coding	coding	5755.77	1.09555	0.0580362	7.78227e-80	1.10481e-78	SMG8_delKID_1uM
ENSG00000198315.11	ZKSCAN8	protein_coding	coding	2290.48	-1.06795	0.145947	1.15279e-13	3.26601e-13	SMG8_delKID_1uM
ENSG00000198324.14	PHETA1	protein_coding	coding	544.803	-0.518135	0.0874835	2.90486e-09	6.71226e-09	SMG8_delKID_1uM
ENSG00000198331.11	HYLS1	protein_coding	coding	916.374	-0.900862	0.0747145	8.77836e-34	4.76648e-33	SMG8_delKID_1uM
ENSG00000198353.8	HOXC4	protein_coding	coding	85.6384	-1.92604	0.219007	2.89482e-19	1.02784e-18	SMG8_delKID_1uM
ENSG00000198373.13	WWP2	protein_coding	coding	1976.35	-0.665592	0.0781376	1.00509e-17	3.36863e-17	SMG8_delKID_1uM
ENSG00000198380.13	GFPT1	protein_coding	coding	6099.12	0.746801	0.08352	1.34178e-19	4.81447e-19	SMG8_delKID_1uM
ENSG00000198382.9	UVRAG	protein_coding	coding	1152.64	1.30804	0.141822	8.49443e-21	3.16287e-20	SMG8_delKID_1uM
ENSG00000198399.16	ITSN2	protein_coding	coding	2504.07	0.353937	0.0836739	1.79754e-05	3.26911e-05	SMG8_delKID_1uM
ENSG00000198400.13	NTRK1	protein_coding	coding	42.4756	1.4509	0.248361	1.59708e-09	3.74283e-09	SMG8_delKID_1uM
ENSG00000198408.14	OGA	protein_coding	coding	12512	0.88261	0.0496399	3.27935e-71	4.07316e-70	SMG8_delKID_1uM
ENSG00000198416.10	ZNF658B	transcribed_unprocessed_pseudogene	other	99.1713	-1.08094	0.23084	1.16993e-06	2.31194e-06	SMG8_delKID_1uM
ENSG00000198417.7	MT1F	protein_coding	coding	145.88	-0.89175	0.196009	3.00209e-06	5.76026e-06	SMG8_delKID_1uM
ENSG00000198420.10	TCAF1	protein_coding	coding	4960.45	-0.921291	0.0955629	2.15359e-22	8.45063e-22	SMG8_delKID_1uM
ENSG00000198431.18	TXNRD1	protein_coding	coding	33088.3	2.13579	0.110851	1.0235e-83	1.55717e-82	SMG8_delKID_1uM
ENSG00000198468.11	FLVCR1-DT	lncRNA	lncRNA	333.682	0.9086	0.106468	6.90452e-18	2.32926e-17	SMG8_delKID_1uM
ENSG00000198478.8	SH3BGRL2	protein_coding	coding	343.234	-2.39501	0.108387	6.70504e-109	1.47659e-107	SMG8_delKID_1uM
ENSG00000198492.16	YTHDF2	protein_coding	coding	6097.42	-0.293803	0.0448964	5.81177e-11	1.45887e-10	SMG8_delKID_1uM
ENSG00000198498.10	TMA16	protein_coding	coding	2392.41	0.438512	0.0619444	1.4721e-12	3.97374e-12	SMG8_delKID_1uM
ENSG00000198515.16	CNGA1	protein_coding	coding	35.6057	-2.13082	0.410529	3.07373e-08	6.71671e-08	SMG8_delKID_1uM
ENSG00000198517.10	MAFK	protein_coding	coding	2455.84	0.5641	0.05682	3.06077e-23	1.23853e-22	SMG8_delKID_1uM
ENSG00000198522.14	GPN1	protein_coding	coding	3106.12	0.419776	0.0522768	8.94428e-16	2.77836e-15	SMG8_delKID_1uM
ENSG00000198538.11	ZNF28	protein_coding	coding	1175.99	0.64747	0.123643	1.12928e-07	2.38454e-07	SMG8_delKID_1uM
ENSG00000198542.15	ITGBL1	protein_coding	coding	16.8795	-5.32376	0.879957	9.96906e-10	2.36271e-09	SMG8_delKID_1uM
ENSG00000198546.15	ZNF511	protein_coding	coding	964.105	-0.639436	0.0863102	9.9049e-14	2.81606e-13	SMG8_delKID_1uM
ENSG00000198551.10	ZNF627	protein_coding	coding	649.18	-0.481858	0.0857906	1.61005e-08	3.57067e-08	SMG8_delKID_1uM
ENSG00000198553.9	KCNRG	protein_coding	coding	59.5581	-1.63068	0.239607	2.54554e-12	6.79998e-12	SMG8_delKID_1uM
ENSG00000198554.12	WDHD1	protein_coding	coding	3268.2	-0.361582	0.049558	2.75697e-13	7.66885e-13	SMG8_delKID_1uM
ENSG00000198561.16	CTNND1	protein_coding	coding	10606.6	-1.05324	0.0627434	1.22736e-63	1.309e-62	SMG8_delKID_1uM
ENSG00000198576.4	ARC	protein_coding	coding	1861.98	2.71086	0.119813	9.78791e-116	2.39465e-114	SMG8_delKID_1uM
ENSG00000198585.12	NUDT16	protein_coding	coding	1035.01	-1.12389	0.0817241	1.62194e-43	1.13376e-42	SMG8_delKID_1uM
ENSG00000198624.13	CCDC69	protein_coding	coding	690.17	-1.05814	0.0923361	1.29216e-30	6.50063e-30	SMG8_delKID_1uM
ENSG00000198648.12	STK39	protein_coding	coding	8877.39	-0.797243	0.0291034	3.17194e-166	1.51708e-164	SMG8_delKID_1uM
ENSG00000198663.17	C6orf89	protein_coding	coding	3538.88	-0.504695	0.0594697	4.35783e-17	1.42292e-16	SMG8_delKID_1uM
ENSG00000198668.14	CALM1	protein_coding	coding	11546.4	-0.775573	0.0340519	3.62559e-115	8.81933e-114	SMG8_delKID_1uM
ENSG00000198673.11	TAFA2	protein_coding	coding	18.4955	-2.92839	0.816351	1.64942e-05	3.01208e-05	SMG8_delKID_1uM
ENSG00000198677.13	TTC37	protein_coding	coding	5082.07	1.8787	0.0621339	7.26085e-202	5.24604e-200	SMG8_delKID_1uM
ENSG00000198682.13	PAPSS2	protein_coding	coding	1213.24	-1.89005	0.0905285	2.04643e-97	3.79742e-96	SMG8_delKID_1uM
ENSG00000198689.13	SLC9A6	protein_coding	coding	1329.37	-0.824324	0.103958	1.54288e-15	4.75523e-15	SMG8_delKID_1uM
ENSG00000198690.10	FAN1	protein_coding	coding	2444.25	0.716614	0.0790271	7.64576e-20	2.76266e-19	SMG8_delKID_1uM
ENSG00000198695.2	MT-ND6	protein_coding	coding	2036.26	-2.4532	0.303359	8.28378e-17	2.66737e-16	SMG8_delKID_1uM
ENSG00000198707.17	CEP290	protein_coding	coding	3917.3	2.80831	0.0979474	1.01061e-181	5.83643e-180	SMG8_delKID_1uM
ENSG00000198718.13	TOGARAM1	protein_coding	coding	311.666	2.24852	0.303312	1.67577e-14	4.93459e-14	SMG8_delKID_1uM
ENSG00000198720.13	ANKRD13B	protein_coding	coding	1089.57	0.430573	0.090296	1.39829e-06	2.7466e-06	SMG8_delKID_1uM
ENSG00000198721.13	ECI2	protein_coding	coding	2282.62	-0.692977	0.0710711	1.16296e-22	4.61355e-22	SMG8_delKID_1uM
ENSG00000198722.15	UNC13B	protein_coding	coding	2708.22	0.440252	0.0652321	1.47001e-11	3.8013e-11	SMG8_delKID_1uM
ENSG00000198727.2	MT-CYB	protein_coding	coding	132542	-0.574018	0.129807	7.5651e-06	1.41384e-05	SMG8_delKID_1uM
ENSG00000198728.11	LDB1	protein_coding	coding	3910.3	-1.20808	0.0511147	6.7467e-124	1.84762e-122	SMG8_delKID_1uM
ENSG00000198729.5	PPP1R14C	protein_coding	coding	659.907	-1.18126	0.0871506	2.1574e-42	1.46639e-41	SMG8_delKID_1uM
ENSG00000198730.9	CTR9	protein_coding	coding	6707.9	-1.26255	0.0768674	5.42724e-61	5.5545e-60	SMG8_delKID_1uM
ENSG00000198740.9	ZNF652	protein_coding	coding	1878.86	-1.80033	0.135836	1.10028e-40	7.17146e-40	SMG8_delKID_1uM
ENSG00000198743.7	SLC5A3	protein_coding	coding	3166.41	-0.762434	0.170628	5.04272e-06	9.5335e-06	SMG8_delKID_1uM
ENSG00000198746.13	GPATCH3	protein_coding	coding	839.354	0.513262	0.0974887	1.19776e-07	2.52379e-07	SMG8_delKID_1uM
ENSG00000198752.11	CDC42BPB	protein_coding	coding	8380.87	0.759192	0.0746963	1.85079e-24	7.78991e-24	SMG8_delKID_1uM
ENSG00000198753.12	PLXNB3	protein_coding	coding	289.048	1.68205	0.404897	6.58846e-06	1.23581e-05	SMG8_delKID_1uM
ENSG00000198754.5	OXCT2	protein_coding	coding	106.812	1.4355	0.247948	1.98501e-09	4.62452e-09	SMG8_delKID_1uM
ENSG00000198755.11	RPL10A	protein_coding	coding	44149.8	0.770257	0.0891199	3.6306e-18	1.24032e-17	SMG8_delKID_1uM
ENSG00000198763.3	MT-ND2	protein_coding	coding	130591	-1.46616	0.143203	3.72161e-25	1.59851e-24	SMG8_delKID_1uM
ENSG00000198780.13	FAM169A	protein_coding	coding	2683.22	-0.487404	0.10631	3.80531e-06	7.25388e-06	SMG8_delKID_1uM
ENSG00000198791.12	CNOT7	protein_coding	coding	8226.44	-0.38849	0.0932895	2.78367e-05	4.9946e-05	SMG8_delKID_1uM
ENSG00000198792.13	TMEM184B	protein_coding	coding	4936.85	-0.642718	0.0475928	7.52093e-42	5.03739e-41	SMG8_delKID_1uM
ENSG00000198793.14	MTOR	protein_coding	coding	7181.68	0.877414	0.0517791	1.03426e-64	1.13295e-63	SMG8_delKID_1uM
ENSG00000198794.12	SCAMP5	protein_coding	coding	226.732	-3.22888	0.289001	4.71321e-30	2.33993e-29	SMG8_delKID_1uM
ENSG00000198798.6	MAGEB3	protein_coding	coding	120.781	5.39046	0.464724	8.82042e-31	4.4572e-30	SMG8_delKID_1uM
ENSG00000198799.12	LRIG2	protein_coding	coding	1793.6	1.47244	0.120978	1.29402e-34	7.21547e-34	SMG8_delKID_1uM
ENSG00000198805.13	PNP	protein_coding	coding	3537.42	0.436936	0.0525236	4.73969e-17	1.54463e-16	SMG8_delKID_1uM
ENSG00000198807.13	PAX9	protein_coding	coding	270.88	-0.632045	0.126031	3.96024e-07	8.07892e-07	SMG8_delKID_1uM
ENSG00000198814.14	GK	protein_coding	coding	167.751	-1.58118	0.168926	2.08167e-21	7.88944e-21	SMG8_delKID_1uM
ENSG00000198815.9	FOXJ3	protein_coding	coding	3856.58	-0.683647	0.0754685	2.30341e-19	8.21284e-19	SMG8_delKID_1uM
ENSG00000198816.7	ZNF358	protein_coding	coding	1253.53	-1.38109	0.106522	2.0841e-38	1.27886e-37	SMG8_delKID_1uM
ENSG00000198824.8	CHAMP1	protein_coding	coding	2363.23	-0.912487	0.0996029	3.45483e-20	1.26313e-19	SMG8_delKID_1uM
ENSG00000198826.11	ARHGAP11A	protein_coding	coding	5379.18	-0.842066	0.0965412	1.61348e-18	5.57381e-18	SMG8_delKID_1uM
ENSG00000198830.11	HMGN2	protein_coding	coding	21684.7	-1.02763	0.0602654	2.12734e-65	2.37164e-64	SMG8_delKID_1uM
ENSG00000198833.7	UBE2J1	protein_coding	coding	3742.94	-0.372097	0.0511576	3.70613e-13	1.02603e-12	SMG8_delKID_1uM
ENSG00000198835.4	GJC2	protein_coding	coding	23.9337	-2.08126	0.455055	9.6547e-07	1.92177e-06	SMG8_delKID_1uM
ENSG00000198836.11	OPA1	protein_coding	coding	7716.5	0.719118	0.0732568	3.97618e-23	1.60398e-22	SMG8_delKID_1uM
ENSG00000198839.10	ZNF277	protein_coding	coding	1408.69	0.596363	0.0698104	1.41275e-17	4.71907e-17	SMG8_delKID_1uM
ENSG00000198840.2	MT-ND3	protein_coding	coding	46947.6	-0.744565	0.0937355	1.16359e-15	3.59931e-15	SMG8_delKID_1uM
ENSG00000198853.12	RUSC2	protein_coding	coding	813.282	0.783189	0.0891778	1.20106e-18	4.16519e-18	SMG8_delKID_1uM
ENSG00000198856.13	OSTC	protein_coding	coding	4801.55	0.263036	0.0494045	4.71663e-08	1.019e-07	SMG8_delKID_1uM
ENSG00000198858.10	R3HDM4	protein_coding	coding	4251.29	1.52861	0.0593084	7.69761e-147	2.78673e-145	SMG8_delKID_1uM
ENSG00000198860.14	TSEN15	protein_coding	coding	2470.36	0.979431	0.0671113	1.48024e-48	1.16519e-47	SMG8_delKID_1uM
ENSG00000198862.14	LTN1	protein_coding	coding	4371.05	3.88538	0.166851	3.51266e-121	9.24674e-120	SMG8_delKID_1uM
ENSG00000198873.12	GRK5	protein_coding	coding	670.505	-0.836807	0.0668673	6.81933e-36	3.9356e-35	SMG8_delKID_1uM
ENSG00000198874.14	TYW1	protein_coding	coding	2112.57	1.40625	0.0657871	7.70016e-102	1.50971e-100	SMG8_delKID_1uM
ENSG00000198876.13	DCAF12	protein_coding	coding	4598.37	0.570261	0.0599891	3.45138e-21	1.29907e-20	SMG8_delKID_1uM
ENSG00000198885.10	ITPRIPL1	protein_coding	coding	901.652	-0.677231	0.0802217	2.66063e-17	8.76501e-17	SMG8_delKID_1uM
ENSG00000198887.9	SMC5	protein_coding	coding	4236.76	0.668108	0.108657	5.50211e-10	1.32174e-09	SMG8_delKID_1uM
ENSG00000198888.2	MT-ND1	protein_coding	coding	74979.7	-1.1537	0.154414	3.18383e-14	9.27084e-14	SMG8_delKID_1uM
ENSG00000198890.9	PRMT6	protein_coding	coding	513.168	-0.75906	0.0825365	2.3703e-20	8.70922e-20	SMG8_delKID_1uM
ENSG00000198894.8	CIPC	protein_coding	coding	1712.22	-1.01256	0.0824447	5.00004e-35	2.81858e-34	SMG8_delKID_1uM
ENSG00000198899.2	MT-ATP6	protein_coding	coding	185337	-0.7863	0.155104	2.48088e-07	5.1313e-07	SMG8_delKID_1uM
ENSG00000198900.7	TOP1	protein_coding	coding	16676	-0.607105	0.0534698	1.87966e-30	9.41163e-30	SMG8_delKID_1uM
ENSG00000198908.12	BHLHB9	protein_coding	coding	98.8133	-2.08098	0.286124	3.16686e-14	9.22299e-14	SMG8_delKID_1uM
ENSG00000198910.14	L1CAM	protein_coding	coding	2018.23	2.03596	0.0820756	2.25415e-136	7.30405e-135	SMG8_delKID_1uM
ENSG00000198911.12	SREBF2	protein_coding	coding	13421.4	0.417891	0.0501533	7.10081e-17	2.29341e-16	SMG8_delKID_1uM
ENSG00000198912.12	C1orf174	protein_coding	coding	2460.77	0.355549	0.0423767	3.43843e-17	1.12814e-16	SMG8_delKID_1uM
ENSG00000198915.12	RASGEF1A	protein_coding	coding	1788.62	0.9497	0.0698436	2.60058e-42	1.76128e-41	SMG8_delKID_1uM
ENSG00000198917.13	SPOUT1	protein_coding	coding	2440.74	-0.634487	0.0697568	1.24292e-19	4.46448e-19	SMG8_delKID_1uM
ENSG00000198920.11	KIAA0753	protein_coding	coding	1650.46	1.36602	0.086096	3.68153e-57	3.48821e-56	SMG8_delKID_1uM
ENSG00000198924.8	DCLRE1A	protein_coding	coding	1447.27	-2.07778	0.0823123	1.93941e-141	6.53357e-140	SMG8_delKID_1uM
ENSG00000198934.5	MAGEE1	protein_coding	coding	129.172	-1.28151	0.165146	2.90897e-15	8.87857e-15	SMG8_delKID_1uM
ENSG00000198939.8	ZFP2	protein_coding	coding	144.391	2.71134	0.178401	4.7629e-53	4.15567e-52	SMG8_delKID_1uM
ENSG00000198944.6	SOWAHA	protein_coding	coding	34.687	-1.88003	0.319875	9.56061e-10	2.2684e-09	SMG8_delKID_1uM
ENSG00000198945.8	L3MBTL3	protein_coding	coding	1571.02	-0.844618	0.0817209	3.05407e-25	1.31712e-24	SMG8_delKID_1uM
ENSG00000198948.12	MFAP3L	protein_coding	coding	896.714	-2.02534	0.143251	2.57091e-46	1.93405e-45	SMG8_delKID_1uM
ENSG00000198951.12	NAGA	protein_coding	coding	1351.78	-0.482908	0.0643876	5.43615e-14	1.56335e-13	SMG8_delKID_1uM
ENSG00000198952.8	SMG5	protein_coding	coding	8103.42	0.237444	0.0352432	1.65366e-11	4.26344e-11	SMG8_delKID_1uM
ENSG00000198954.9	KIFBP	protein_coding	coding	2861.23	-0.720188	0.0427316	6.42555e-64	6.90503e-63	SMG8_delKID_1uM
ENSG00000198959.12	TGM2	protein_coding	coding	2028.83	-1.33067	0.0877562	7.29281e-53	6.33698e-52	SMG8_delKID_1uM
ENSG00000198960.11	ARMCX6	protein_coding	coding	993.261	-0.586071	0.0937753	3.04598e-10	7.3967e-10	SMG8_delKID_1uM
ENSG00000198961.10	PJA2	protein_coding	coding	3734.14	-0.862712	0.101273	8.52277e-18	2.86608e-17	SMG8_delKID_1uM
ENSG00000203485.14	INF2	protein_coding	coding	5780.56	0.561046	0.0779251	4.26362e-13	1.17749e-12	SMG8_delKID_1uM
ENSG00000203499.12	IQANK1	protein_coding	coding	1686.76	0.53237	0.0916221	8.31166e-09	1.87092e-08	SMG8_delKID_1uM
ENSG00000203644.3	ENSG00000203644	lncRNA	lncRNA	117.802	-2.5671	0.188481	6.91453e-43	4.75696e-42	SMG8_delKID_1uM
ENSG00000203667.10	COX20	protein_coding	coding	3028.44	-1.71145	0.0839396	5.31981e-93	9.25462e-92	SMG8_delKID_1uM
ENSG00000203668.3	CHML	protein_coding	coding	1193.4	-0.939649	0.137144	3.64696e-12	9.66922e-12	SMG8_delKID_1uM
ENSG00000203705.11	TATDN3	protein_coding	coding	770.592	0.954052	0.0930126	4.95467e-25	2.11796e-24	SMG8_delKID_1uM
ENSG00000203709.13	MIR29B2CHG	lncRNA	lncRNA	40.3988	-1.51441	0.340588	2.00236e-06	3.89172e-06	SMG8_delKID_1uM
ENSG00000203721.8	LINC00862	lncRNA	lncRNA	45.2469	5.1891	0.656837	3.98697e-15	1.21121e-14	SMG8_delKID_1uM
ENSG00000203724.11	C1orf53	protein_coding	coding	79.248	-0.870077	0.210624	1.98343e-05	3.59717e-05	SMG8_delKID_1uM
ENSG00000203727.4	SAMD5	protein_coding	coding	775.533	-1.03461	0.13502	8.10616e-15	2.42913e-14	SMG8_delKID_1uM
ENSG00000203739.6	PRDX6-AS1	lncRNA	lncRNA	79.439	1.26312	0.331354	4.80736e-05	8.4769e-05	SMG8_delKID_1uM
ENSG00000203760.9	CENPW	protein_coding	coding	654.401	-0.560289	0.0985234	9.25979e-09	2.07776e-08	SMG8_delKID_1uM
ENSG00000203761.5	MSTO2P	unprocessed_pseudogene	other	195.17	1.72091	0.187844	1.20612e-20	4.47328e-20	SMG8_delKID_1uM
ENSG00000203778.8	FAM229B	protein_coding	coding	184.014	-0.675949	0.142703	1.54869e-06	3.0336e-06	SMG8_delKID_1uM
ENSG00000203791.15	EEF1AKMT2	protein_coding	coding	1458.23	-0.51735	0.0716113	4.33724e-13	1.19685e-12	SMG8_delKID_1uM
ENSG00000203865.13	ATP1A1-AS1	lncRNA	lncRNA	181.034	0.925115	0.201335	2.37312e-06	4.58608e-06	SMG8_delKID_1uM
ENSG00000203875.13	SNHG5	lncRNA	lncRNA	18156.9	4.17622	0.132302	7.30456e-220	6.32776e-218	SMG8_delKID_1uM
ENSG00000203879.12	GDI1	protein_coding	coding	6031.76	-0.476273	0.0424708	4.39476e-29	2.12226e-28	SMG8_delKID_1uM
ENSG00000203943.9	SAMD13	protein_coding	coding	356.531	-0.360324	0.0845191	1.73717e-05	3.16474e-05	SMG8_delKID_1uM
ENSG00000203950.7	RTL8A	protein_coding	coding	1977.83	-0.650627	0.0685916	1.78646e-21	6.78878e-21	SMG8_delKID_1uM
ENSG00000203993.7	ARRDC1-AS1	lncRNA	lncRNA	272.564	-0.802818	0.12539	1.10999e-10	2.75373e-10	SMG8_delKID_1uM
ENSG00000204060.8	FOXO6	protein_coding	coding	275.618	-2.44495	0.129873	9.72832e-80	1.37648e-78	SMG8_delKID_1uM
ENSG00000204070.10	SYS1	protein_coding	coding	1472.36	0.456238	0.0738129	9.03689e-10	2.14688e-09	SMG8_delKID_1uM
ENSG00000204084.13	INPP5B	protein_coding	coding	1831.77	1.45452	0.0783002	1.24801e-77	1.69791e-76	SMG8_delKID_1uM
ENSG00000204104.12	TRAF3IP1	protein_coding	coding	1282.1	-0.716918	0.119322	1.27859e-09	3.01057e-09	SMG8_delKID_1uM
ENSG00000204128.6	C2orf72	protein_coding	coding	334.425	-0.717783	0.135192	7.6224e-08	1.6265e-07	SMG8_delKID_1uM
ENSG00000204130.14	RUFY2	protein_coding	coding	1757.89	1.82132	0.108273	3.30641e-64	3.57349e-63	SMG8_delKID_1uM
ENSG00000204149.16	AGAP6	protein_coding	coding	1412.68	2.34783	0.0824073	2.39235e-179	1.35399e-177	SMG8_delKID_1uM
ENSG00000204152.14	TIMM23B	protein_coding	coding	823.956	1.58184	0.106544	1.97997e-50	1.63273e-49	SMG8_delKID_1uM
ENSG00000204172.12	AGAP9	protein_coding	coding	638.398	2.26474	0.105729	9.6604e-103	1.90948e-101	SMG8_delKID_1uM
ENSG00000204175.6	GPRIN2	protein_coding	coding	108.272	-3.76574	0.271157	1.46899e-44	1.05597e-43	SMG8_delKID_1uM
ENSG00000204178.11	MACO1	protein_coding	coding	1440.02	1.31945	0.0679097	7.45182e-85	1.15442e-83	SMG8_delKID_1uM
ENSG00000204186.10	ZDBF2	protein_coding	coding	736.211	-1.22086	0.186768	2.32576e-11	5.95253e-11	SMG8_delKID_1uM
ENSG00000204209.13	DAXX	protein_coding	coding	5030.69	0.268781	0.0421506	1.12422e-10	2.78741e-10	SMG8_delKID_1uM
ENSG00000204219.11	TCEA3	protein_coding	coding	148.396	-1.49595	0.155153	1.71713e-22	6.76453e-22	SMG8_delKID_1uM
ENSG00000204231.11	RXRB	protein_coding	coding	2192.17	0.403613	0.0488325	5.76745e-17	1.86881e-16	SMG8_delKID_1uM
ENSG00000204237.5	OXLD1	protein_coding	coding	1854.02	0.516349	0.119492	1.3195e-05	2.42464e-05	SMG8_delKID_1uM
ENSG00000204248.12	COL11A2	protein_coding	coding	257.438	-1.4318	0.275714	6.20089e-08	1.33053e-07	SMG8_delKID_1uM
ENSG00000204252.14	HLA-DOA	protein_coding	coding	24.3727	-3.4934	0.733127	4.1475e-08	8.99482e-08	SMG8_delKID_1uM
ENSG00000204256.14	BRD2	protein_coding	coding	31958.3	1.73948	0.0584078	1.28387e-196	8.75457e-195	SMG8_delKID_1uM
ENSG00000204271.13	SPIN3	protein_coding	coding	735.954	0.528894	0.0906353	4.34215e-09	9.94139e-09	SMG8_delKID_1uM
ENSG00000204272.13	NBDY	protein_coding	coding	2236.91	0.526981	0.0855548	5.73918e-10	1.37693e-09	SMG8_delKID_1uM
ENSG00000204287.14	HLA-DRA	protein_coding	coding	134.449	-4.93948	0.396193	1.13725e-35	6.53005e-35	SMG8_delKID_1uM
ENSG00000204291.11	COL15A1	protein_coding	coding	17.8439	-7.42253	2.66038	4.41551e-08	9.56019e-08	SMG8_delKID_1uM
ENSG00000204304.12	PBX2	protein_coding	coding	2938.57	-1.22831	0.0591794	1.19769e-96	2.19607e-95	SMG8_delKID_1uM
ENSG00000204305.16	AGER	protein_coding	coding	83.0642	-1.22377	0.274743	3.02263e-06	5.79835e-06	SMG8_delKID_1uM
ENSG00000204310.13	AGPAT1	protein_coding	coding	2823.16	-1.45293	0.0518073	1.20608e-173	6.3994e-172	SMG8_delKID_1uM
ENSG00000204314.12	PRRT1	protein_coding	coding	150.452	-2.29047	0.229832	3.36196e-24	1.40494e-23	SMG8_delKID_1uM
ENSG00000204315.4	FKBPL	protein_coding	coding	438.337	-0.628553	0.135376	2.88859e-06	5.54686e-06	SMG8_delKID_1uM
ENSG00000204335.4	SP5	protein_coding	coding	151.932	-1.93461	0.230834	5.43318e-18	1.84316e-17	SMG8_delKID_1uM
ENSG00000204344.16	STK19	protein_coding	coding	453.914	1.23622	0.0931684	1.1945e-40	7.77663e-40	SMG8_delKID_1uM
ENSG00000204348.10	DXO	protein_coding	coding	813.484	1.33448	0.100917	2.25274e-40	1.45712e-39	SMG8_delKID_1uM
ENSG00000204351.13	SKIV2L	protein_coding	coding	2217.66	1.39731	0.114994	2.01899e-34	1.11772e-33	SMG8_delKID_1uM
ENSG00000204366.4	ZBTB12	protein_coding	coding	378.224	-2.56684	0.11224	1.22418e-116	3.02552e-115	SMG8_delKID_1uM
ENSG00000204370.13	SDHD	protein_coding	coding	5520.65	-0.213957	0.051628	2.84364e-05	5.0979e-05	SMG8_delKID_1uM
ENSG00000204371.12	EHMT2	protein_coding	coding	5186.03	-0.54724	0.0931744	4.63374e-09	1.05876e-08	SMG8_delKID_1uM
ENSG00000204387.14	SNHG32	lncRNA	lncRNA	27017.6	3.87315	0.0825982	0	0	SMG8_delKID_1uM
ENSG00000204388.7	HSPA1B	protein_coding	coding	29060.4	1.16944	0.0472182	8.68584e-136	2.79312e-134	SMG8_delKID_1uM
ENSG00000204389.10	HSPA1A	protein_coding	coding	425.049	1.15509	0.139237	4.65512e-17	1.51823e-16	SMG8_delKID_1uM
ENSG00000204392.11	LSM2	protein_coding	coding	1938.42	-0.699617	0.0945682	1.00599e-13	2.85869e-13	SMG8_delKID_1uM
ENSG00000204394.13	VARS1	protein_coding	coding	13238.3	1.6186	0.0468553	3.61335e-261	5.57737e-259	SMG8_delKID_1uM
ENSG00000204410.16	MSH5	protein_coding	coding	1298.68	1.6861	0.135233	1.98439e-36	1.16183e-35	SMG8_delKID_1uM
ENSG00000204427.12	ABHD16A	protein_coding	coding	1776.19	0.960554	0.0551827	5.67682e-68	6.68424e-67	SMG8_delKID_1uM
ENSG00000204435.15	CSNK2B	protein_coding	coding	5192.98	-1.14118	0.0832685	5.73239e-43	3.94689e-42	SMG8_delKID_1uM
ENSG00000204439.4	C6orf47	protein_coding	coding	761.336	-0.843447	0.0700915	1.40257e-33	7.56727e-33	SMG8_delKID_1uM
ENSG00000204469.13	PRRC2A	protein_coding	coding	17331.6	-0.795154	0.0682767	8.1384e-32	4.21672e-31	SMG8_delKID_1uM
ENSG00000204516.10	MICB	protein_coding	coding	2561.85	0.358042	0.0683464	1.28637e-07	2.70714e-07	SMG8_delKID_1uM
ENSG00000204520.14	MICA	protein_coding	coding	2528.48	1.32863	0.0507113	1.37801e-151	5.36632e-150	SMG8_delKID_1uM
ENSG00000204525.18	HLA-C	protein_coding	coding	14337.3	-0.363114	0.0669856	4.9286e-08	1.06291e-07	SMG8_delKID_1uM
ENSG00000204536.15	CCHCR1	protein_coding	coding	1466.85	0.626545	0.0819749	2.39355e-14	7.00569e-14	SMG8_delKID_1uM
ENSG00000204564.12	C6orf136	protein_coding	coding	1068.03	0.793938	0.0929084	7.84318e-18	2.63963e-17	SMG8_delKID_1uM
ENSG00000204568.12	MRPS18B	protein_coding	coding	6152.29	0.40265	0.0577519	1.50831e-12	4.06889e-12	SMG8_delKID_1uM
ENSG00000204569.10	PPP1R10	protein_coding	coding	4655.96	-0.785844	0.0740859	1.7711e-26	7.94281e-26	SMG8_delKID_1uM
ENSG00000204574.14	ABCF1	protein_coding	coding	5902.81	0.459714	0.0404483	3.63913e-30	1.81146e-29	SMG8_delKID_1uM
ENSG00000204576.12	PRR3	protein_coding	coding	1520.95	1.46495	0.0596641	1.00073e-133	3.14075e-132	SMG8_delKID_1uM
ENSG00000204580.14	DDR1	protein_coding	coding	12007.8	-1.0187	0.0526416	1.20238e-83	1.82605e-82	SMG8_delKID_1uM
ENSG00000204588.5	LINC01123	lncRNA	lncRNA	972.72	-0.416073	0.0904346	3.74338e-06	7.13824e-06	SMG8_delKID_1uM
ENSG00000204590.13	GNL1	protein_coding	coding	4080.56	-0.460698	0.0783844	3.48801e-09	8.01717e-09	SMG8_delKID_1uM
ENSG00000204592.9	HLA-E	protein_coding	coding	8152.94	0.650273	0.057288	4.13438e-30	2.05437e-29	SMG8_delKID_1uM
ENSG00000204599.16	TRIM39	protein_coding	coding	807.291	0.654119	0.0923318	1.03406e-12	2.80916e-12	SMG8_delKID_1uM
ENSG00000204604.13	ZNF468	protein_coding	coding	1480.43	1.19905	0.114789	5.96494e-26	2.63267e-25	SMG8_delKID_1uM
ENSG00000204611.7	ZNF616	protein_coding	coding	1068.54	0.934061	0.124029	2.54422e-14	7.43644e-14	SMG8_delKID_1uM
ENSG00000204613.11	TRIM10	protein_coding	coding	71.2775	-1.81337	0.217203	1.50985e-17	5.0355e-17	SMG8_delKID_1uM
ENSG00000204619.8	PPP1R11	protein_coding	coding	1666.86	-0.272667	0.0524212	1.63229e-07	3.41061e-07	SMG8_delKID_1uM
ENSG00000204623.11	ZNRD1ASP	transcribed_unitary_pseudogene	other	418.444	1.33975	0.107625	5.08716e-36	2.94393e-35	SMG8_delKID_1uM
ENSG00000204628.12	RACK1	protein_coding	coding	58267.5	0.283996	0.0688053	3.48781e-05	6.2062e-05	SMG8_delKID_1uM
ENSG00000204650.14	LINC02210	transcribed_unitary_pseudogene	other	1441.67	-0.947618	0.0745264	4.21025e-37	2.50301e-36	SMG8_delKID_1uM
ENSG00000204682.9	MIR1915HG	lncRNA	lncRNA	470.501	-1.46136	0.118117	9.27237e-36	5.33499e-35	SMG8_delKID_1uM
ENSG00000204685.9	STARD7-AS1	lncRNA	lncRNA	539.207	1.90432	0.138886	1.78204e-43	1.24362e-42	SMG8_delKID_1uM
ENSG00000204764.14	RANBP17	protein_coding	coding	859.228	1.95527	0.191705	3.42616e-25	1.47497e-24	SMG8_delKID_1uM
ENSG00000204802.3	FAM88C	lncRNA	lncRNA	177.466	2.48212	0.35701	3.50291e-13	9.71036e-13	SMG8_delKID_1uM
ENSG00000204815.10	ODAD4	protein_coding	coding	136.166	3.0852	0.291317	3.00475e-27	1.37923e-26	SMG8_delKID_1uM
ENSG00000204839.9	MROH6	protein_coding	coding	2657.66	1.34226	0.133739	3.13933e-24	1.31287e-23	SMG8_delKID_1uM
ENSG00000204842.18	ATXN2	protein_coding	coding	3575.26	1.25323	0.0904006	2.41885e-44	1.73144e-43	SMG8_delKID_1uM
ENSG00000204843.13	DCTN1	protein_coding	coding	6759.99	-0.811176	0.127877	1.11907e-10	2.77504e-10	SMG8_delKID_1uM
ENSG00000204852.17	TCTN1	protein_coding	coding	1179.1	0.374149	0.0726578	1.92159e-07	4.00131e-07	SMG8_delKID_1uM
ENSG00000204876.5	ENSG00000204876	lncRNA	lncRNA	412.068	1.34861	0.14367	2.02277e-21	7.66963e-21	SMG8_delKID_1uM
ENSG00000204899.6	MZT1	protein_coding	coding	1586.22	-1.22027	0.060459	1.40228e-90	2.36438e-89	SMG8_delKID_1uM
ENSG00000204920.11	ZNF155	protein_coding	coding	137.708	1.26295	0.245048	7.15976e-08	1.53047e-07	SMG8_delKID_1uM
ENSG00000204922.5	UQCC3	protein_coding	coding	852.706	-1.03222	0.127261	2.16475e-16	6.86503e-16	SMG8_delKID_1uM
ENSG00000204923.4	FBXO48	protein_coding	coding	134.4	-0.820169	0.152529	4.26893e-08	9.25107e-08	SMG8_delKID_1uM
ENSG00000204934.10	ATP6V0E2-AS1	lncRNA	lncRNA	181.034	2.57494	0.137833	8.07575e-79	1.12208e-77	SMG8_delKID_1uM
ENSG00000204946.10	ZNF783	protein_coding	coding	681.469	1.18098	0.126603	3.95258e-21	1.48508e-20	SMG8_delKID_1uM
ENSG00000204954.10	C12orf73	protein_coding	coding	619.104	0.864938	0.103286	2.80877e-17	9.24404e-17	SMG8_delKID_1uM
ENSG00000204977.10	TRIM13	protein_coding	coding	1581.64	-0.408998	0.0629963	7.57471e-11	1.88967e-10	SMG8_delKID_1uM
ENSG00000204991.11	SPIRE2	protein_coding	coding	839.316	-0.3716	0.0904967	3.65538e-05	6.49552e-05	SMG8_delKID_1uM
ENSG00000205078.6	SYCE1L	protein_coding	coding	84.5419	-2.00545	0.308532	1.30539e-11	3.38229e-11	SMG8_delKID_1uM
ENSG00000205084.12	TMEM231	protein_coding	coding	906.793	1.01335	0.0900303	8.86812e-30	4.36693e-29	SMG8_delKID_1uM
ENSG00000205133.12	TRIQK	protein_coding	coding	561.05	-1.94235	0.142212	3.98903e-43	2.75773e-42	SMG8_delKID_1uM
ENSG00000205181.8	LINC00654	lncRNA	lncRNA	48.3494	1.78009	0.392679	1.04874e-06	2.08191e-06	SMG8_delKID_1uM
ENSG00000205208.5	C4orf46	protein_coding	coding	1111.99	-1.29408	0.0930481	2.14808e-44	1.54086e-43	SMG8_delKID_1uM
ENSG00000205213.14	LGR4	protein_coding	coding	433.561	-1.6102	0.125982	6.04935e-38	3.6709e-37	SMG8_delKID_1uM
ENSG00000205236.6	ENSG00000205236	protein_coding	coding	136.937	1.81889	0.294102	1.28638e-10	3.17833e-10	SMG8_delKID_1uM
ENSG00000205250.9	E2F4	protein_coding	coding	5545.08	-0.341273	0.0406765	5.99312e-17	1.94008e-16	SMG8_delKID_1uM
ENSG00000205268.11	PDE7A	protein_coding	coding	952.113	-1.45008	0.0936517	1.12093e-54	1.0086e-53	SMG8_delKID_1uM
ENSG00000205269.6	TMEM170B	protein_coding	coding	170.778	-2.29726	0.160126	2.55797e-47	1.97417e-46	SMG8_delKID_1uM
ENSG00000205302.7	SNX2	protein_coding	coding	3239.34	-0.620431	0.0507246	2.13156e-34	1.1785e-33	SMG8_delKID_1uM
ENSG00000205309.14	NT5M	protein_coding	coding	228.925	1.32088	0.165991	6.19515e-16	1.93288e-15	SMG8_delKID_1uM
ENSG00000205323.9	SARNP	protein_coding	coding	4850.17	0.751313	0.0811807	1.01875e-20	3.7858e-20	SMG8_delKID_1uM
ENSG00000205336.14	ADGRG1	protein_coding	coding	2420.66	-0.751959	0.0793673	2.18562e-21	8.27786e-21	SMG8_delKID_1uM
ENSG00000205339.10	IPO7	protein_coding	coding	22281.9	0.601442	0.101942	2.83048e-09	6.54305e-09	SMG8_delKID_1uM
ENSG00000205356.10	TECPR1	protein_coding	coding	1227.55	1.39321	0.150212	8.01229e-21	2.98662e-20	SMG8_delKID_1uM
ENSG00000205413.8	SAMD9	protein_coding	coding	825.079	-1.90341	0.166601	4.18166e-31	2.12895e-30	SMG8_delKID_1uM
ENSG00000205423.12	CNEP1R1	protein_coding	coding	759.437	-0.502345	0.104014	1.18652e-06	2.34309e-06	SMG8_delKID_1uM
ENSG00000205426.11	KRT81	protein_coding	coding	859.529	3.75895	0.181479	6.01863e-96	1.08945e-94	SMG8_delKID_1uM
ENSG00000205476.9	CCDC85C	protein_coding	coding	2264.59	-1.26047	0.0987646	1.08281e-37	6.53576e-37	SMG8_delKID_1uM
ENSG00000205485.14	LINC03009	transcribed_unprocessed_pseudogene	other	13.4659	4.20668	0.774399	1.56292e-08	3.46841e-08	SMG8_delKID_1uM
ENSG00000205517.13	RGL3	protein_coding	coding	1604.6	1.16235	0.1072	9.22712e-28	4.29343e-27	SMG8_delKID_1uM
ENSG00000205534.6	SMG1P2	transcribed_unprocessed_pseudogene	other	1966.8	3.41862	0.147301	3.02484e-120	7.86505e-119	SMG8_delKID_1uM
ENSG00000205544.4	TMEM256	protein_coding	coding	1039.84	-1.08446	0.122681	4.34117e-19	1.53145e-18	SMG8_delKID_1uM
ENSG00000205559.5	CHKB-DT	lncRNA	lncRNA	109.655	-0.931534	0.211485	4.98027e-06	9.41858e-06	SMG8_delKID_1uM
ENSG00000205560.13	CPT1B	protein_coding	coding	1136.33	2.74201	0.179241	9.33848e-54	8.2798e-53	SMG8_delKID_1uM
ENSG00000205581.11	HMGN1	protein_coding	coding	16061.2	-0.456475	0.0434425	6.76288e-26	2.97942e-25	SMG8_delKID_1uM
ENSG00000205659.12	LIN52	protein_coding	coding	897.661	-0.77829	0.0804484	2.73048e-22	1.06675e-21	SMG8_delKID_1uM
ENSG00000205683.12	DPF3	protein_coding	coding	59.7285	2.60194	0.314956	1.44646e-17	4.82977e-17	SMG8_delKID_1uM
ENSG00000205710.4	C17orf107	protein_coding	coding	72.1755	2.68798	0.246075	1.51178e-28	7.20014e-28	SMG8_delKID_1uM
ENSG00000205726.15	ITSN1	protein_coding	coding	3246.7	1.74329	0.0731971	4.80845e-126	1.36984e-124	SMG8_delKID_1uM
ENSG00000205740.2	ENSG00000205740	lncRNA	lncRNA	38.3534	2.37671	0.312269	4.70656e-15	1.42548e-14	SMG8_delKID_1uM
ENSG00000205744.10	DENND1C	protein_coding	coding	17.5888	3.41629	0.633859	7.00923e-09	1.58426e-08	SMG8_delKID_1uM
ENSG00000205746.10	PKD1P4	transcribed_unprocessed_pseudogene	other	1799.16	1.3963	0.181155	3.95722e-15	1.20239e-14	SMG8_delKID_1uM
ENSG00000205754.13	SLCO1B7	transcribed_unprocessed_pseudogene	other	124.975	4.16334	0.370075	2.04478e-30	1.02324e-29	SMG8_delKID_1uM
ENSG00000205758.12	CRYZL1	protein_coding	coding	1278.88	1.03509	0.0721444	6.70395e-47	5.11809e-46	SMG8_delKID_1uM
ENSG00000205763.16	RP9P	transcribed_unprocessed_pseudogene	other	125.074	2.2912	0.330288	5.77542e-13	1.58572e-12	SMG8_delKID_1uM
ENSG00000205795.5	CYS1	protein_coding	coding	175.402	-1.71607	0.148988	1.12035e-31	5.77664e-31	SMG8_delKID_1uM
ENSG00000205808.7	PLPP6	protein_coding	coding	318.522	-0.599797	0.107651	1.88413e-08	4.16437e-08	SMG8_delKID_1uM
ENSG00000205809.11	KLRC2	protein_coding	coding	206.764	-3.35721	0.18578	8.40937e-74	1.0858e-72	SMG8_delKID_1uM
ENSG00000205810.9	KLRC3	protein_coding	coding	42.4735	-2.60803	0.377951	8.26514e-13	2.25508e-12	SMG8_delKID_1uM
ENSG00000205853.12	RFPL3S	lncRNA	lncRNA	55.7269	3.88989	0.444046	1.94242e-19	6.94324e-19	SMG8_delKID_1uM
ENSG00000205913.7	SRRM2-AS1	lncRNA	lncRNA	63.9636	1.1983	0.237482	1.61985e-07	3.38545e-07	SMG8_delKID_1uM
ENSG00000205922.5	ONECUT3	protein_coding	coding	2787.53	-1.04786	0.0648791	2.87255e-59	2.83729e-58	SMG8_delKID_1uM
ENSG00000205937.12	RNPS1	protein_coding	coding	10393.6	-0.238495	0.0418466	7.66047e-09	1.72755e-08	SMG8_delKID_1uM
ENSG00000206053.13	JPT2	protein_coding	coding	7545.25	-0.328041	0.0534676	3.51901e-10	8.51493e-10	SMG8_delKID_1uM
ENSG00000206077.14	ZDHHC11B	protein_coding	coding	233.319	1.08573	0.238958	2.34051e-06	4.52563e-06	SMG8_delKID_1uM
ENSG00000206127.11	GOLGA8O	protein_coding	coding	176.203	1.00386	0.17309	3.34544e-09	7.6947e-09	SMG8_delKID_1uM
ENSG00000206149.13	HERC2P9	transcribed_unprocessed_pseudogene	other	567.838	2.47967	0.238327	2.65013e-26	1.18132e-25	SMG8_delKID_1uM
ENSG00000206195.11	DUXAP8	lncRNA	lncRNA	698.33	0.598127	0.0724786	1.17488e-16	3.75675e-16	SMG8_delKID_1uM
ENSG00000206262.9	FOXL2NB	protein_coding	coding	31.7818	-2.77541	0.480727	9.56176e-10	2.2684e-09	SMG8_delKID_1uM
ENSG00000206337.12	HCP5	lncRNA	lncRNA	134.37	-3.45337	0.339661	3.99127e-27	1.82564e-26	SMG8_delKID_1uM
ENSG00000206341.7	HLA-H	unprocessed_pseudogene	other	611.859	0.927234	0.0818028	4.1603e-30	2.06664e-29	SMG8_delKID_1uM
ENSG00000206344.8	HCG27	lncRNA	lncRNA	58.2361	1.01127	0.231389	6.09089e-06	1.14539e-05	SMG8_delKID_1uM
ENSG00000206418.5	RAB12	protein_coding	coding	2402.08	0.238373	0.0525691	7.22835e-06	1.35255e-05	SMG8_delKID_1uM
ENSG00000206527.10	HACD2	protein_coding	coding	5845.52	-0.442402	0.080039	2.8146e-08	6.15918e-08	SMG8_delKID_1uM
ENSG00000206530.11	CFAP44	protein_coding	coding	496.045	0.872984	0.149967	3.19134e-09	7.35121e-09	SMG8_delKID_1uM
ENSG00000206535.8	LNP1	protein_coding	coding	30.7851	-2.94984	0.422975	6.19517e-13	1.69932e-12	SMG8_delKID_1uM
ENSG00000206559.8	ZCWPW2	protein_coding	coding	90.1326	2.02234	0.414334	1.10093e-07	2.32641e-07	SMG8_delKID_1uM
ENSG00000206561.14	COLQ	protein_coding	coding	192.245	1.19479	0.196171	4.4758e-10	1.07916e-09	SMG8_delKID_1uM
ENSG00000206562.12	METTL6	protein_coding	coding	949.971	0.920882	0.091858	6.52979e-24	2.70545e-23	SMG8_delKID_1uM
ENSG00000211448.14	DIO2	protein_coding	coding	144.259	4.27005	0.398508	4.14249e-28	1.94619e-27	SMG8_delKID_1uM
ENSG00000211455.8	STK38L	protein_coding	coding	1699.93	-0.662482	0.0674161	7.69133e-23	3.07025e-22	SMG8_delKID_1uM
ENSG00000211456.13	SACM1L	protein_coding	coding	2464.95	-0.320791	0.0639726	5.32544e-07	1.07708e-06	SMG8_delKID_1uM
ENSG00000211459.2	MT-RNR1	Mt_rRNA	other	96199.5	-1.34794	0.122771	1.53879e-28	7.32469e-28	SMG8_delKID_1uM
ENSG00000211460.12	TSN	protein_coding	coding	6169.28	-0.79069	0.0538581	5.5131e-49	4.38851e-48	SMG8_delKID_1uM
ENSG00000211584.14	SLC48A1	protein_coding	coding	1018.54	0.560544	0.0815813	5.24126e-12	1.37971e-11	SMG8_delKID_1uM
ENSG00000212123.4	PRR22	protein_coding	coding	505.103	1.85384	0.114075	4.67252e-60	4.69714e-59	SMG8_delKID_1uM
ENSG00000212694.8	LINC01089	lncRNA	lncRNA	89.3917	-1.43907	0.200842	2.41644e-13	6.73153e-13	SMG8_delKID_1uM
ENSG00000212719.15	LINC02693	lncRNA	lncRNA	906.91	-0.451371	0.0875351	2.35577e-07	4.87788e-07	SMG8_delKID_1uM
ENSG00000212724.3	KRTAP2-3	protein_coding	coding	283.082	3.60526	0.173303	2.51585e-97	4.66339e-96	SMG8_delKID_1uM
ENSG00000212864.4	RNF208	protein_coding	coding	889.446	-1.57433	0.111102	3.26924e-46	2.45071e-45	SMG8_delKID_1uM
ENSG00000213015.9	ZNF580	protein_coding	coding	1434.96	-1.26101	0.110188	9.79824e-31	4.9469e-30	SMG8_delKID_1uM
ENSG00000213020.10	ZNF611	protein_coding	coding	452.133	0.699918	0.139734	3.7502e-07	7.67071e-07	SMG8_delKID_1uM
ENSG00000213023.11	SYT3	protein_coding	coding	197.815	-1.24503	0.17305	2.27401e-13	6.34519e-13	SMG8_delKID_1uM
ENSG00000213024.13	NUP62	protein_coding	coding	5778.9	-0.504449	0.0535775	5.04385e-21	1.89008e-20	SMG8_delKID_1uM
ENSG00000213047.13	DENND1B	protein_coding	coding	605.428	-0.747145	0.177473	1.80687e-05	3.28572e-05	SMG8_delKID_1uM
ENSG00000213064.10	SFT2D2	protein_coding	coding	4046.18	-0.706477	0.112793	2.48114e-10	6.05017e-10	SMG8_delKID_1uM
ENSG00000213145.10	CRIP1	protein_coding	coding	3061.75	-1.6467	0.133824	1.71849e-35	9.79467e-35	SMG8_delKID_1uM
ENSG00000213160.10	KLHL23	protein_coding	coding	2302.11	-1.53351	0.0831312	9.11573e-77	1.22353e-75	SMG8_delKID_1uM
ENSG00000213185.7	FAM24B	protein_coding	coding	374.549	3.30973	0.142692	9.4958e-120	2.45029e-118	SMG8_delKID_1uM
ENSG00000213186.8	TRIM59	protein_coding	coding	2052.26	-0.832421	0.110723	4.40438e-14	1.27353e-13	SMG8_delKID_1uM
ENSG00000213199.8	ASIC3	protein_coding	coding	199.861	2.35496	0.176038	1.75691e-41	1.168e-40	SMG8_delKID_1uM
ENSG00000213214.6	ARHGEF35	protein_coding	coding	867.089	-0.493497	0.0800813	6.01121e-10	1.44057e-09	SMG8_delKID_1uM
ENSG00000213246.7	SUPT4H1	protein_coding	coding	7552.94	1.41876	0.0694473	4.32934e-93	7.54701e-92	SMG8_delKID_1uM
ENSG00000213300.5	HNRNPA3P6	processed_pseudogene	other	47.5635	-2.30188	0.417915	4.81392e-09	1.09933e-08	SMG8_delKID_1uM
ENSG00000213316.10	LTC4S	protein_coding	coding	15.5362	-3.26803	0.688295	3.07194e-07	6.31535e-07	SMG8_delKID_1uM
ENSG00000213339.9	QTRT1	protein_coding	coding	1058.02	1.14889	0.108099	1.19193e-26	5.36809e-26	SMG8_delKID_1uM
ENSG00000213341.11	CHUK	protein_coding	coding	4556.65	-0.482725	0.0842497	8.16556e-09	1.83877e-08	SMG8_delKID_1uM
ENSG00000213347.11	MXD3	protein_coding	coding	512.834	-1.9507	0.15198	1.55118e-38	9.55298e-38	SMG8_delKID_1uM
ENSG00000213366.13	GSTM2	protein_coding	coding	15.6602	-3.21022	0.521792	1.06403e-10	2.64125e-10	SMG8_delKID_1uM
ENSG00000213380.16	COG8	protein_coding	coding	2431.64	-0.610279	0.0500657	2.58662e-34	1.42638e-33	SMG8_delKID_1uM
ENSG00000213390.11	ARHGAP19	protein_coding	coding	1765.85	-1.64592	0.0847997	2.82572e-84	4.34189e-83	SMG8_delKID_1uM
ENSG00000213398.8	LCAT	protein_coding	coding	328.203	2.907	0.189093	1.39898e-54	1.25745e-53	SMG8_delKID_1uM
ENSG00000213420.8	GPC2	protein_coding	coding	199.565	0.890105	0.187957	1.24001e-06	2.44587e-06	SMG8_delKID_1uM
ENSG00000213424.9	KRT222	protein_coding	coding	502.876	-1.49903	0.115205	2.10304e-39	1.32348e-38	SMG8_delKID_1uM
ENSG00000213462.5	ERV3-1	protein_coding	coding	113.772	-1.87019	0.232306	1.34974e-16	4.30451e-16	SMG8_delKID_1uM
ENSG00000213463.5	SYNJ2BP	protein_coding	coding	1532.1	-1.34224	0.138368	9.62748e-23	3.83001e-22	SMG8_delKID_1uM
ENSG00000213468.7	FIRRE	lncRNA	lncRNA	495.094	1.54843	0.104234	4.96445e-50	4.04275e-49	SMG8_delKID_1uM
ENSG00000213516.10	RBMXL1	protein_coding	coding	756.576	-1.15627	0.112415	2.98607e-25	1.28812e-24	SMG8_delKID_1uM
ENSG00000213523.12	SRA1	protein_coding	coding	2121.78	0.519324	0.0994664	1.58999e-07	3.3251e-07	SMG8_delKID_1uM
ENSG00000213533.13	STIMATE	protein_coding	coding	922.489	-0.850825	0.145807	3.1369e-09	7.2307e-09	SMG8_delKID_1uM
ENSG00000213551.7	DNAJC9	protein_coding	coding	3723.47	-1.16196	0.0418519	9.95107e-170	4.99879e-168	SMG8_delKID_1uM
ENSG00000213585.11	VDAC1	protein_coding	coding	11665.8	-0.661866	0.038713	1.13588e-65	1.27553e-64	SMG8_delKID_1uM
ENSG00000213588.6	ZBTB9	protein_coding	coding	942.766	-1.03358	0.0741104	1.266e-44	9.1082e-44	SMG8_delKID_1uM
ENSG00000213593.10	TMX2	protein_coding	coding	5639.05	1.1116	0.0406929	1.94497e-163	8.92531e-162	SMG8_delKID_1uM
ENSG00000213599.10	SLX1A-SULT1A3	lncRNA	lncRNA	664.62	1.75323	0.169222	8.13499e-26	3.57002e-25	SMG8_delKID_1uM
ENSG00000213614.11	HEXA	protein_coding	coding	2883.33	1.32451	0.0774207	3.73285e-66	4.23381e-65	SMG8_delKID_1uM
ENSG00000213676.13	ATF6B	protein_coding	coding	1323.13	-1.41061	0.0865987	1.15327e-59	1.14847e-58	SMG8_delKID_1uM
ENSG00000213722.10	DDAH2	protein_coding	coding	1109.26	-0.802715	0.0910871	7.38296e-19	2.58838e-18	SMG8_delKID_1uM
ENSG00000213760.11	ATP6V1G2	protein_coding	coding	60.4607	-0.844881	0.216381	5.538e-05	9.72387e-05	SMG8_delKID_1uM
ENSG00000213762.12	ZNF134	protein_coding	coding	651.458	0.419371	0.0991661	2.0311e-05	3.68087e-05	SMG8_delKID_1uM
ENSG00000213780.11	GTF2H4	protein_coding	coding	1658.06	0.461373	0.0820229	1.08998e-08	2.43734e-08	SMG8_delKID_1uM
ENSG00000213782.7	DDX47	protein_coding	coding	4631.59	-0.461871	0.0424773	3.59099e-28	1.69177e-27	SMG8_delKID_1uM
ENSG00000213793.6	ZNF888	protein_coding	coding	1099.56	1.50597	0.106612	7.15798e-46	5.29796e-45	SMG8_delKID_1uM
ENSG00000213799.13	ZNF845	protein_coding	coding	983.192	0.723122	0.0886859	2.56882e-16	8.11158e-16	SMG8_delKID_1uM
ENSG00000213809.9	KLRK1	protein_coding	coding	49.381	-3.03742	0.326125	1.37729e-21	5.25862e-21	SMG8_delKID_1uM
ENSG00000213853.10	EMP2	protein_coding	coding	1414.83	-1.26295	0.169786	3.56516e-14	1.03563e-13	SMG8_delKID_1uM
ENSG00000213859.8	KCTD11	protein_coding	coding	297.787	-0.424004	0.103883	3.72051e-05	6.6085e-05	SMG8_delKID_1uM
ENSG00000213903.9	LTB4R	protein_coding	coding	806.025	0.905483	0.183934	4.37766e-07	8.90479e-07	SMG8_delKID_1uM
ENSG00000213904.11	LIPE-AS1	lncRNA	lncRNA	98.3452	1.29632	0.233099	9.31267e-09	2.08932e-08	SMG8_delKID_1uM
ENSG00000213906.10	LTB4R2	protein_coding	coding	318.147	1.24731	0.169702	7.27471e-14	2.08187e-13	SMG8_delKID_1uM
ENSG00000213918.11	DNASE1	protein_coding	coding	1039.54	1.10394	0.13721	3.40287e-16	1.06975e-15	SMG8_delKID_1uM
ENSG00000213923.13	CSNK1E	protein_coding	coding	6923.25	0.676288	0.0438968	4.20081e-54	3.74412e-53	SMG8_delKID_1uM
ENSG00000213928.10	IRF9	protein_coding	coding	399.223	-1.10514	0.197586	8.79275e-09	1.97633e-08	SMG8_delKID_1uM
ENSG00000213930.12	GALT	protein_coding	coding	789.316	0.874748	0.103527	1.67826e-17	5.58511e-17	SMG8_delKID_1uM
ENSG00000213977.8	TAX1BP3	protein_coding	coding	2617.99	-0.620649	0.0694026	3.70462e-19	1.30907e-18	SMG8_delKID_1uM
ENSG00000213983.12	AP1G2	protein_coding	coding	4886.51	2.3822	0.149982	1.13546e-57	1.08675e-56	SMG8_delKID_1uM
ENSG00000213995.12	NAXD	protein_coding	coding	2995.34	1.07429	0.053003	1.16326e-91	1.99429e-90	SMG8_delKID_1uM
ENSG00000213997.3	PGAM1P7	processed_pseudogene	other	46.8756	3.34174	0.400384	1.46347e-17	4.88464e-17	SMG8_delKID_1uM
ENSG00000214021.18	TTLL3	protein_coding	coding	919.559	2.12117	0.159289	2.73298e-41	1.80698e-40	SMG8_delKID_1uM
ENSG00000214022.12	REPIN1	protein_coding	coding	4286.48	-0.771047	0.058231	5.77054e-40	3.69032e-39	SMG8_delKID_1uM
ENSG00000214046.9	SMIM7	protein_coding	coding	3117.57	0.838783	0.0617069	2.15297e-42	1.46397e-41	SMG8_delKID_1uM
ENSG00000214049.8	UCA1	lncRNA	lncRNA	6816.09	-2.62927	0.0886018	8.78269e-195	5.84789e-193	SMG8_delKID_1uM
ENSG00000214106.9	PAXIP1-AS2	lncRNA	lncRNA	331.965	0.911521	0.20179	3.21734e-06	6.15796e-06	SMG8_delKID_1uM
ENSG00000214110.3	LDHAP4	transcribed_processed_pseudogene	other	623.703	-1.1479	0.0903122	1.66458e-37	9.97983e-37	SMG8_delKID_1uM
ENSG00000214113.11	LYRM4	protein_coding	coding	1278.15	0.654473	0.0792513	4.76395e-17	1.55224e-16	SMG8_delKID_1uM
ENSG00000214114.9	MYCBP	protein_coding	coding	1874.75	-0.596998	0.143419	2.17284e-05	3.92852e-05	SMG8_delKID_1uM
ENSG00000214160.10	ALG3	protein_coding	coding	3383.56	1.3131	0.0654963	1.26049e-89	2.11064e-88	SMG8_delKID_1uM
ENSG00000214182.5	PTMAP5	transcribed_processed_pseudogene	other	7447.54	-1.64695	0.0511547	1.00197e-226	9.66617e-225	SMG8_delKID_1uM
ENSG00000214184.3	GCC2-AS1	lncRNA	lncRNA	23.0992	2.45816	0.449015	7.26636e-09	1.64129e-08	SMG8_delKID_1uM
ENSG00000214194.9	SMIM30	protein_coding	coding	2538.44	-0.454111	0.0587004	1.02774e-14	3.06411e-14	SMG8_delKID_1uM
ENSG00000214198.8	TTC41P	transcribed_unitary_pseudogene	other	113.339	2.03449	0.308514	6.71855e-12	1.76149e-11	SMG8_delKID_1uM
ENSG00000214212.9	C19orf38	protein_coding	coding	53.1797	2.46284	0.321868	3.62234e-15	1.10143e-14	SMG8_delKID_1uM
ENSG00000214226.9	C17orf67	protein_coding	coding	147.303	2.3961	0.161814	3.22255e-50	2.63817e-49	SMG8_delKID_1uM
ENSG00000214274.10	ANG	protein_coding	coding	241.816	0.827617	0.167995	5.12927e-07	1.03876e-06	SMG8_delKID_1uM
ENSG00000214279.13	SCART1	protein_coding	coding	34.2318	-4.56993	0.809524	6.38459e-11	1.59888e-10	SMG8_delKID_1uM
ENSG00000214293.11	APTR	lncRNA	lncRNA	609.267	1.92377	0.129406	9.13491e-51	7.59186e-50	SMG8_delKID_1uM
ENSG00000214309.5	MBLAC1	protein_coding	coding	76.3187	1.56648	0.223598	6.48888e-13	1.77787e-12	SMG8_delKID_1uM
ENSG00000214331.9	PDPR2P	transcribed_unprocessed_pseudogene	other	252.297	3.25043	0.244114	2.10308e-41	1.39376e-40	SMG8_delKID_1uM
ENSG00000214357.9	NEURL1B	protein_coding	coding	585.98	-3.94259	0.166594	6.01467e-125	1.67415e-123	SMG8_delKID_1uM
ENSG00000214425.11	LRRC37A4P	transcribed_unprocessed_pseudogene	other	583.714	0.914256	0.207693	5.93683e-06	1.11716e-05	SMG8_delKID_1uM
ENSG00000214432.9	VPS33B-DT	lncRNA	lncRNA	21.7542	1.65184	0.428714	2.42763e-05	4.3752e-05	SMG8_delKID_1uM
ENSG00000214517.10	PPME1	protein_coding	coding	4733.75	-0.192012	0.0426101	6.20238e-06	1.16584e-05	SMG8_delKID_1uM
ENSG00000214518.4	KRTAP2-2	protein_coding	coding	26.4766	3.84416	0.528998	6.24896e-14	1.79376e-13	SMG8_delKID_1uM
ENSG00000214530.10	STARD10	protein_coding	coding	1752.9	-0.980673	0.154772	1.46699e-10	3.61457e-10	SMG8_delKID_1uM
ENSG00000214562.15	NUTM2D	protein_coding	coding	93.9782	-1.00634	0.258467	4.62999e-05	8.17433e-05	SMG8_delKID_1uM
ENSG00000214655.11	ZSWIM8	protein_coding	coding	3050.4	1.22241	0.223652	1.48411e-08	3.2974e-08	SMG8_delKID_1uM
ENSG00000214706.12	IFRD2	protein_coding	coding	5783.55	0.630195	0.0536679	4.57199e-32	2.38268e-31	SMG8_delKID_1uM
ENSG00000214717.12	ZBED1	protein_coding	coding	1004.24	-2.09447	0.121909	2.05891e-66	2.34934e-65	SMG8_delKID_1uM
ENSG00000214719.13	ENSG00000214719	lncRNA	lncRNA	732.14	1.10125	0.0848261	6.22258e-39	3.8786e-38	SMG8_delKID_1uM
ENSG00000214725.10	CDIPTOSP	transcribed_unitary_pseudogene	other	25.8429	2.62775	0.493419	1.68867e-08	3.7382e-08	SMG8_delKID_1uM
ENSG00000214753.4	HNRNPUL2	protein_coding	coding	5635.94	-0.38968	0.0479012	2.04859e-16	6.50637e-16	SMG8_delKID_1uM
ENSG00000214756.8	CSKMT	protein_coding	coding	223.605	-0.861447	0.14667	2.40602e-09	5.58236e-09	SMG8_delKID_1uM
ENSG00000214770.3	ENSG00000214770	lncRNA	lncRNA	24.8319	1.72677	0.372355	7.99962e-07	1.60058e-06	SMG8_delKID_1uM
ENSG00000214776.13	ENSG00000214776	transcribed_unprocessed_pseudogene	other	81.6387	1.63015	0.202798	2.22643e-16	7.05009e-16	SMG8_delKID_1uM
ENSG00000214783.9	POLR2J4	lncRNA	lncRNA	202.906	1.73189	0.246999	4.25468e-13	1.17521e-12	SMG8_delKID_1uM
ENSG00000214826.5	DDX12P	unprocessed_pseudogene	other	345.575	1.47371	0.148638	7.79505e-24	3.22182e-23	SMG8_delKID_1uM
ENSG00000214827.11	MTCP1	protein_coding	coding	101.841	-0.821493	0.189477	9.26966e-06	1.72199e-05	SMG8_delKID_1uM
ENSG00000214941.8	ZSWIM7	protein_coding	coding	954.204	0.800838	0.0974048	1.26315e-16	4.03442e-16	SMG8_delKID_1uM
ENSG00000214944.10	ARHGEF28	protein_coding	coding	811.01	0.617468	0.0771639	9.02415e-16	2.80214e-15	SMG8_delKID_1uM
ENSG00000214954.9	LRRC69	protein_coding	coding	78.8895	2.24509	0.259506	8.74587e-19	3.05233e-18	SMG8_delKID_1uM
ENSG00000214960.11	CRPPA	protein_coding	coding	122.095	-1.84456	0.2714	1.7568e-12	4.72422e-12	SMG8_delKID_1uM
ENSG00000215014.5	ENSG00000215014	lncRNA	lncRNA	27.6067	1.56252	0.355529	3.0652e-06	5.87604e-06	SMG8_delKID_1uM
ENSG00000215039.9	CD27-AS1	lncRNA	lncRNA	57.136	-3.2986	0.354413	1.12299e-22	4.45809e-22	SMG8_delKID_1uM
ENSG00000215041.10	NEURL4	protein_coding	coding	2864.6	0.842747	0.0903155	6.47883e-21	2.4214e-20	SMG8_delKID_1uM
ENSG00000215114.10	UBXN2B	protein_coding	coding	4051.88	0.489246	0.0827509	2.40201e-09	5.57453e-09	SMG8_delKID_1uM
ENSG00000215126.11	CBWD6	protein_coding	coding	1936.01	3.07782	0.139392	6.97067e-109	1.5331e-107	SMG8_delKID_1uM
ENSG00000215158.10	GUSBP18	transcribed_unprocessed_pseudogene	other	38.1527	2.71199	0.643111	2.67248e-06	5.14468e-06	SMG8_delKID_1uM
ENSG00000215193.14	PEX26	protein_coding	coding	2762.89	0.853019	0.0877941	1.55734e-22	6.14502e-22	SMG8_delKID_1uM
ENSG00000215246.6	LINC02982	lncRNA	lncRNA	27.273	2.52651	0.343924	3.38296e-14	9.84054e-14	SMG8_delKID_1uM
ENSG00000215252.12	GOLGA8B	protein_coding	coding	2401.1	1.25074	0.15164	5.68906e-17	1.84481e-16	SMG8_delKID_1uM
ENSG00000215256.6	DHRS4-AS1	lncRNA	lncRNA	937.823	-0.977258	0.0734417	9.04275e-41	5.90526e-40	SMG8_delKID_1uM
ENSG00000215302.9	WHAMMP4	transcribed_unprocessed_pseudogene	other	118.086	1.54823	0.211732	7.27794e-14	2.08244e-13	SMG8_delKID_1uM
ENSG00000215304.3	ENSG00000215304	lncRNA	lncRNA	43.2512	4.76384	0.51681	6.21401e-21	2.32294e-20	SMG8_delKID_1uM
ENSG00000215305.10	VPS16	protein_coding	coding	1662.87	0.512864	0.0582396	8.35126e-19	2.91881e-18	SMG8_delKID_1uM
ENSG00000215424.10	MCM3AP-AS1	lncRNA	lncRNA	177.841	1.08848	0.162954	1.05279e-11	2.73908e-11	SMG8_delKID_1uM
ENSG00000215630.6	GUSBP9	unprocessed_pseudogene	other	212.765	2.61115	0.208644	9.21311e-37	5.42969e-36	SMG8_delKID_1uM
ENSG00000215712.11	TMEM242	protein_coding	coding	1543.36	0.384116	0.0709018	6.12103e-08	1.31389e-07	SMG8_delKID_1uM
ENSG00000215717.7	TMEM167B	protein_coding	coding	1842.12	0.934225	0.0737239	7.26677e-37	4.29156e-36	SMG8_delKID_1uM
ENSG00000215769.8	ARHGAP27P1-BPTFP1-KPNA2P3	lncRNA	lncRNA	430.886	1.14226	0.142058	4.20841e-16	1.31908e-15	SMG8_delKID_1uM
ENSG00000215784.6	FAM72D	protein_coding	coding	699.424	-0.624558	0.107694	5.15936e-09	1.17616e-08	SMG8_delKID_1uM
ENSG00000215788.11	TNFRSF25	protein_coding	coding	503.398	1.19306	0.123746	2.27908e-22	8.93475e-22	SMG8_delKID_1uM
ENSG00000215845.11	TSTD1	protein_coding	coding	1294.57	-0.886147	0.114698	6.05458e-15	1.824e-14	SMG8_delKID_1uM
ENSG00000215883.11	CYB5RL	protein_coding	coding	629.965	-1.57681	0.147189	1.97894e-27	9.13552e-27	SMG8_delKID_1uM
ENSG00000215908.12	CROCCP2	transcribed_unprocessed_pseudogene	other	178.702	2.57596	0.175705	2.49302e-49	1.99854e-48	SMG8_delKID_1uM
ENSG00000216490.4	IFI30	protein_coding	coding	2121.53	-1.27959	0.0979163	2.21066e-39	1.39069e-38	SMG8_delKID_1uM
ENSG00000216937.14	CCDC7	protein_coding	coding	195.029	2.24402	0.287286	6.61487e-16	2.0608e-15	SMG8_delKID_1uM
ENSG00000217555.13	CKLF	protein_coding	coding	732.528	-1.05647	0.117005	2.21503e-20	8.1493e-20	SMG8_delKID_1uM
ENSG00000217930.8	PAM16	protein_coding	coding	1247.54	0.606028	0.103314	2.79429e-09	6.46203e-09	SMG8_delKID_1uM
ENSG00000218739.10	CEBPZOS	protein_coding	coding	1715.86	-1.02181	0.064464	2.71136e-56	2.52392e-55	SMG8_delKID_1uM
ENSG00000218891.5	ZNF579	protein_coding	coding	1812.07	-0.36215	0.080272	6.37725e-06	1.19765e-05	SMG8_delKID_1uM
ENSG00000219102.3	HNRNPA3P12	processed_pseudogene	other	41.2201	-1.89124	0.286406	8.62088e-12	2.24948e-11	SMG8_delKID_1uM
ENSG00000219481.11	NBPF1	protein_coding	coding	7903.7	0.862051	0.111416	5.98389e-15	1.80334e-14	SMG8_delKID_1uM
ENSG00000219545.12	UMAD1	protein_coding	coding	689.109	-1.36166	0.115575	1.51683e-32	7.98582e-32	SMG8_delKID_1uM
ENSG00000219665.8	ZNF433-AS1	lncRNA	lncRNA	98.2606	-2.79453	0.367228	6.66052e-15	2.00299e-14	SMG8_delKID_1uM
ENSG00000220205.9	VAMP2	protein_coding	coding	706.897	-2.36167	0.0925279	7.38702e-144	2.60216e-142	SMG8_delKID_1uM
ENSG00000221817.12	PPP3CB-AS1	lncRNA	lncRNA	87.3129	-1.45428	0.258763	5.05737e-09	1.15338e-08	SMG8_delKID_1uM
ENSG00000221818.9	EBF2	protein_coding	coding	62.9422	-3.1982	0.278106	1.82527e-31	9.37427e-31	SMG8_delKID_1uM
ENSG00000221823.11	PPP3R1	protein_coding	coding	4197.95	-0.570206	0.0682427	8.19124e-17	2.63807e-16	SMG8_delKID_1uM
ENSG00000221838.10	AP4M1	protein_coding	coding	852.384	0.424487	0.103697	3.64042e-05	6.46961e-05	SMG8_delKID_1uM
ENSG00000221867.9	MAGEA3	protein_coding	coding	4593.18	-0.578166	0.0412868	1.16373e-44	8.39024e-44	SMG8_delKID_1uM
ENSG00000221869.5	CEBPD	protein_coding	coding	527.725	0.714277	0.103133	3.08375e-12	8.2016e-12	SMG8_delKID_1uM
ENSG00000221883.4	ARIH2OS	lncRNA	lncRNA	37.4659	1.54079	0.329576	7.34662e-07	1.4734e-06	SMG8_delKID_1uM
ENSG00000221886.4	ZBED8	protein_coding	coding	322.105	-1.15967	0.100293	2.95174e-31	1.5082e-30	SMG8_delKID_1uM
ENSG00000221887.6	HMSD	protein_coding	coding	95.7176	-3.07564	0.353621	3.46764e-19	1.22737e-18	SMG8_delKID_1uM
ENSG00000221890.6	NPTXR	protein_coding	coding	1652.38	-2.3864	0.0673203	7.15936e-276	1.27957e-273	SMG8_delKID_1uM
ENSG00000221909.3	FAM200A	protein_coding	coding	563.529	1.08161	0.0802022	6.17963e-42	4.15705e-41	SMG8_delKID_1uM
ENSG00000221914.11	PPP2R2A	protein_coding	coding	6215.87	1.15289	0.0531187	1.32643e-104	2.7167e-103	SMG8_delKID_1uM
ENSG00000221926.13	TRIM16	protein_coding	coding	2211.35	1.54096	0.048605	7.19696e-221	6.33146e-219	SMG8_delKID_1uM
ENSG00000221978.13	CCNL2	protein_coding	coding	5126.08	0.347891	0.0567357	6.30651e-10	1.51006e-09	SMG8_delKID_1uM
ENSG00000221988.13	PPT2	protein_coding	coding	745.015	0.714784	0.152833	1.94488e-06	3.78478e-06	SMG8_delKID_1uM
ENSG00000221990.5	EXOC3-AS1	lncRNA	lncRNA	83.1885	1.08937	0.175833	2.76278e-10	6.72051e-10	SMG8_delKID_1uM
ENSG00000222009.9	BTBD19	protein_coding	coding	73.2904	-1.95633	0.264093	2.40455e-14	7.03547e-14	SMG8_delKID_1uM
ENSG00000222041.13	CYTOR	lncRNA	lncRNA	736.128	0.947236	0.123473	8.7606e-15	2.62108e-14	SMG8_delKID_1uM
ENSG00000223396.4	RPS10P7	transcribed_processed_pseudogene	other	111.772	0.822735	0.19052	9.31786e-06	1.73037e-05	SMG8_delKID_1uM
ENSG00000223478.2	ZDHHC12-DT	lncRNA	lncRNA	237.338	-2.70738	0.149321	3.61264e-74	4.68952e-73	SMG8_delKID_1uM
ENSG00000223482.10	NUTM2A-AS1	lncRNA	lncRNA	784.678	-0.625175	0.0874348	6.88101e-13	1.88349e-12	SMG8_delKID_1uM
ENSG00000223485.5	LINC01615	lncRNA	lncRNA	40.5733	2.61024	0.484868	9.37768e-09	2.10363e-08	SMG8_delKID_1uM
ENSG00000223496.3	EXOSC6	protein_coding	coding	2362.24	-0.26332	0.0506357	1.60858e-07	3.36273e-07	SMG8_delKID_1uM
ENSG00000223501.9	VPS52	protein_coding	coding	3278.59	0.522056	0.0538284	1.40718e-22	5.56029e-22	SMG8_delKID_1uM
ENSG00000223508.5	RPL23AP53	transcribed_processed_pseudogene	other	92.8684	0.821981	0.203078	3.12516e-05	5.58137e-05	SMG8_delKID_1uM
ENSG00000223509.8	WHAMMP1	transcribed_processed_pseudogene	other	381.341	2.09326	0.117208	4.78033e-72	6.01669e-71	SMG8_delKID_1uM
ENSG00000223705.12	NSUN5P1	transcribed_unprocessed_pseudogene	other	415.277	3.07041	0.160494	7.9797e-83	1.19267e-81	SMG8_delKID_1uM
ENSG00000223735.1	OR51B3P	unprocessed_pseudogene	other	22.806	-1.62978	0.36598	2.14666e-06	4.16456e-06	SMG8_delKID_1uM
ENSG00000223764.2	LINC02593	lncRNA	lncRNA	58.8969	-2.53658	0.402505	4.24791e-11	1.07329e-10	SMG8_delKID_1uM
ENSG00000223784.2	LINP1	lncRNA	lncRNA	157.481	1.62144	0.184921	3.73998e-19	1.32129e-18	SMG8_delKID_1uM
ENSG00000223802.9	CERS1	protein_coding	coding	42.705	2.17827	0.539354	5.26477e-06	9.93781e-06	SMG8_delKID_1uM
ENSG00000223865.11	HLA-DPB1	protein_coding	coding	21.6124	-3.98743	1.05288	1.7104e-05	3.11731e-05	SMG8_delKID_1uM
ENSG00000223891.7	OSER1-DT	lncRNA	lncRNA	183.938	0.732906	0.136008	4.70693e-08	1.01717e-07	SMG8_delKID_1uM
ENSG00000223959.10	AFG3L1P	transcribed_unitary_pseudogene	other	2302.81	0.893288	0.0881933	2.34628e-24	9.84614e-24	SMG8_delKID_1uM
ENSG00000223960.9	CHROMR	lncRNA	lncRNA	592.21	-0.457489	0.103373	8.24757e-06	1.53716e-05	SMG8_delKID_1uM
ENSG00000224023.10	EDRF1-DT	lncRNA	lncRNA	45.1808	-1.93155	0.346426	4.5081e-09	1.03088e-08	SMG8_delKID_1uM
ENSG00000224032.9	EPB41L4A-AS1	lncRNA	lncRNA	9077.41	4.98951	0.131261	0	0	SMG8_delKID_1uM
ENSG00000224043.9	CCNT2-AS1	lncRNA	lncRNA	65.5223	-1.4419	0.263517	1.10855e-08	2.47822e-08	SMG8_delKID_1uM
ENSG00000224051.7	CPTP	protein_coding	coding	984.425	-0.51147	0.0875043	3.85505e-09	8.84167e-09	SMG8_delKID_1uM
ENSG00000224081.10	SLC44A3-AS1	transcribed_processed_pseudogene	other	147.31	1.25868	0.236896	3.81945e-08	8.29927e-08	SMG8_delKID_1uM
ENSG00000224271.8	EPIC1	lncRNA	lncRNA	139.095	1.95614	0.202554	7.15817e-23	2.8625e-22	SMG8_delKID_1uM
ENSG00000224389.9	C4B	protein_coding	coding	120.124	2.80679	0.401315	2.13576e-13	5.96825e-13	SMG8_delKID_1uM
ENSG00000224462.2	C4BPAP1	unprocessed_pseudogene	other	486.803	4.70624	0.181904	3.03328e-148	1.1245e-146	SMG8_delKID_1uM
ENSG00000224470.9	ATXN1L	protein_coding	coding	2402.6	-0.634337	0.128419	5.99305e-07	1.20908e-06	SMG8_delKID_1uM
ENSG00000224505.4	HEXIM2-AS1	lncRNA	lncRNA	25.1896	-1.59867	0.414613	2.69892e-05	4.84664e-05	SMG8_delKID_1uM
ENSG00000224536.2	CSRP1-AS1	lncRNA	lncRNA	77.0667	1.07954	0.197557	2.17252e-08	4.78558e-08	SMG8_delKID_1uM
ENSG00000224635.2	ENSG00000224635	lncRNA	lncRNA	67.9454	2.37317	0.239021	6.25826e-24	2.59548e-23	SMG8_delKID_1uM
ENSG00000224660.2	SH3BP5-AS1	lncRNA	lncRNA	298.371	1.18858	0.0978721	3.05854e-34	1.68279e-33	SMG8_delKID_1uM
ENSG00000224738.2	ENSG00000224738	lncRNA	lncRNA	66.8934	2.17705	0.223834	4.95383e-23	1.99174e-22	SMG8_delKID_1uM
ENSG00000224769.1	MUC20P1	unprocessed_pseudogene	other	68.8788	1.24735	0.297297	1.00968e-05	1.87011e-05	SMG8_delKID_1uM
ENSG00000224786.3	CETN4P	transcribed_unitary_pseudogene	other	16.361	-2.701	0.552743	1.8603e-07	3.87797e-07	SMG8_delKID_1uM
ENSG00000224789.1	ENSG00000224789	lncRNA	lncRNA	103.295	1.17837	0.191678	3.07163e-10	7.45684e-10	SMG8_delKID_1uM
ENSG00000224819.2	ENSG00000224819	lncRNA	lncRNA	22.6353	1.84127	0.435571	3.99615e-06	7.60743e-06	SMG8_delKID_1uM
ENSG00000224877.4	NDUFAF8	protein_coding	coding	2276.46	-1.02302	0.125762	2.07397e-16	6.58203e-16	SMG8_delKID_1uM
ENSG00000224886.2	ENSG00000224886	transcribed_processed_pseudogene	other	15.3222	-1.7484	0.438551	1.51399e-05	2.77125e-05	SMG8_delKID_1uM
ENSG00000224903.2	RNF32-AS1	lncRNA	lncRNA	112.6	1.05313	0.222148	9.75178e-07	1.94064e-06	SMG8_delKID_1uM
ENSG00000225190.12	PLEKHM1	protein_coding	coding	1696.86	0.444485	0.0886881	4.71895e-07	9.58295e-07	SMG8_delKID_1uM
ENSG00000225264.3	ZNRF2P2	transcribed_processed_pseudogene	other	76.8319	1.21283	0.272533	3.19586e-06	6.11822e-06	SMG8_delKID_1uM
ENSG00000225361.4	PPP1R26-AS1	lncRNA	lncRNA	246.123	1.2956	0.173917	3.26839e-14	9.51055e-14	SMG8_delKID_1uM
ENSG00000225377.6	NRSN2-AS1	lncRNA	lncRNA	251.811	0.557695	0.140535	5.55352e-05	9.7501e-05	SMG8_delKID_1uM
ENSG00000225470.9	JPX	lncRNA	lncRNA	1473.95	1.22188	0.0763612	4.02245e-58	3.88936e-57	SMG8_delKID_1uM
ENSG00000225484.7	NUTM2B-AS1	lncRNA	lncRNA	572.382	-0.518684	0.0781588	2.57818e-11	6.58468e-11	SMG8_delKID_1uM
ENSG00000225614.4	ZNF469	protein_coding	coding	541.801	-1.54113	0.127475	3.03651e-34	1.67121e-33	SMG8_delKID_1uM
ENSG00000225630.1	MTND2P28	unprocessed_pseudogene	other	5043.14	-1.47523	0.17021	1.11231e-18	3.86452e-18	SMG8_delKID_1uM
ENSG00000225663.8	MCRIP1	protein_coding	coding	959.425	-0.601985	0.11739	2.05236e-07	4.26681e-07	SMG8_delKID_1uM
ENSG00000225693.1	LAGE3P1	processed_pseudogene	other	31.5835	2.96287	0.415504	2.01129e-13	5.6297e-13	SMG8_delKID_1uM
ENSG00000225697.13	SLC26A6	protein_coding	coding	1822.97	0.585617	0.0876379	2.35751e-11	6.03288e-11	SMG8_delKID_1uM
ENSG00000225733.8	FGD5-AS1	lncRNA	lncRNA	5276.6	-0.698681	0.0739381	2.53076e-21	9.56373e-21	SMG8_delKID_1uM
ENSG00000225756.1	DBH-AS1	lncRNA	lncRNA	18.7235	-1.5086	0.392929	3.23802e-05	5.77746e-05	SMG8_delKID_1uM
ENSG00000225791.7	TRAM2-AS1	lncRNA	lncRNA	375.029	1.21107	0.0967609	2.61168e-36	1.52279e-35	SMG8_delKID_1uM
ENSG00000225806.8	ENSG00000225806	lncRNA	lncRNA	26.8402	1.55425	0.423565	5.3922e-05	9.47667e-05	SMG8_delKID_1uM
ENSG00000225813.1	ENSG00000225813	processed_pseudogene	other	38.1275	-3.39699	0.398412	2.58773e-18	8.88335e-18	SMG8_delKID_1uM
ENSG00000225828.2	FAM229A	protein_coding	coding	199.485	-0.905651	0.203093	4.2601e-06	8.09447e-06	SMG8_delKID_1uM
ENSG00000225830.16	ERCC6	protein_coding	coding	1314.09	0.727829	0.129418	1.24915e-08	2.78556e-08	SMG8_delKID_1uM
ENSG00000225921.7	NOL7	protein_coding	coding	3118.39	-0.388476	0.0490641	2.03805e-15	6.2609e-15	SMG8_delKID_1uM
ENSG00000225950.9	NTF4	protein_coding	coding	34.4272	-1.06654	0.259459	1.71444e-05	3.12401e-05	SMG8_delKID_1uM
ENSG00000225968.8	ELFN1	protein_coding	coding	253.869	0.912558	0.118984	9.52641e-15	2.84419e-14	SMG8_delKID_1uM
ENSG00000225973.4	PIGBOS1	protein_coding	coding	350.527	0.481231	0.102218	2.2511e-06	4.36019e-06	SMG8_delKID_1uM
ENSG00000226007.3	FAM88F	lncRNA	lncRNA	150.771	2.12262	0.214591	7.74196e-24	3.20065e-23	SMG8_delKID_1uM
ENSG00000226137.5	BAIAP2-DT	lncRNA	lncRNA	903.502	-3.13142	0.0963032	1.5242e-232	1.60741e-230	SMG8_delKID_1uM
ENSG00000226149.6	ENSG00000226149	lncRNA	lncRNA	30.6175	1.92693	0.504363	2.05611e-05	3.7246e-05	SMG8_delKID_1uM
ENSG00000226180.3	ENSG00000226180	lncRNA	lncRNA	95.7657	-0.893444	0.218515	2.36706e-05	4.26921e-05	SMG8_delKID_1uM
ENSG00000226200.7	SGMS1-AS1	lncRNA	lncRNA	103.766	-1.76211	0.236767	1.75958e-14	5.1742e-14	SMG8_delKID_1uM
ENSG00000226210.3	WASH8P	unprocessed_pseudogene	other	2181.41	1.86649	0.110585	1.32547e-64	1.44821e-63	SMG8_delKID_1uM
ENSG00000226232.9	NPIPB14P	transcribed_unprocessed_pseudogene	other	43.4776	2.78224	0.72498	1.12343e-05	2.07378e-05	SMG8_delKID_1uM
ENSG00000226259.11	GTF2H2B	transcribed_unprocessed_pseudogene	other	1427.32	0.453102	0.0727831	3.83317e-10	9.26719e-10	SMG8_delKID_1uM
ENSG00000226278.1	PSPHP1	unprocessed_pseudogene	other	41.4616	1.22842	0.277105	3.78475e-06	7.2155e-06	SMG8_delKID_1uM
ENSG00000226310.2	ENSG00000226310	lncRNA	lncRNA	29.8875	4.19269	0.481205	6.0201e-19	2.11494e-18	SMG8_delKID_1uM
ENSG00000226419.8	SLC16A1-AS1	lncRNA	lncRNA	272.495	2.41356	0.155099	1.96775e-55	1.79916e-54	SMG8_delKID_1uM
ENSG00000226445.2	THBS2-AS1	lncRNA	lncRNA	41.703	-2.0975	0.284047	2.8229e-14	8.23541e-14	SMG8_delKID_1uM
ENSG00000226479.4	TMEM185B	protein_coding	coding	1943.01	-0.267861	0.0527234	3.96481e-07	8.08729e-07	SMG8_delKID_1uM
ENSG00000226520.1	KIRREL1-IT1	lncRNA	lncRNA	15.6267	4.41308	1.2076	2.91387e-05	5.21499e-05	SMG8_delKID_1uM
ENSG00000226652.3	PSMD10P2	transcribed_processed_pseudogene	other	13.1375	4.96373	1.22254	5.23297e-06	9.87997e-06	SMG8_delKID_1uM
ENSG00000226688.9	ENTPD1-AS1	lncRNA	lncRNA	1164.35	-0.893084	0.107522	6.84326e-17	2.21149e-16	SMG8_delKID_1uM
ENSG00000226696.8	LENG8-AS1	lncRNA	lncRNA	20.188	-1.8114	0.498283	5.05482e-05	8.89756e-05	SMG8_delKID_1uM
ENSG00000226742.4	HSBP1L1	protein_coding	coding	1338.78	0.616068	0.0795436	7.32614e-15	2.20043e-14	SMG8_delKID_1uM
ENSG00000226752.10	CUTALP	transcribed_unitary_pseudogene	other	355.588	-2.08475	0.126316	3.22923e-62	3.37202e-61	SMG8_delKID_1uM
ENSG00000226763.5	SRRM5	protein_coding	coding	29.6968	1.85986	0.41918	1.99614e-06	3.88052e-06	SMG8_delKID_1uM
ENSG00000226887.8	ERVMER34-1	protein_coding	coding	1157.28	-0.960434	0.0919593	7.40152e-26	3.25318e-25	SMG8_delKID_1uM
ENSG00000226950.8	DANCR	lncRNA	lncRNA	2280.08	-1.13995	0.0810405	2.18633e-45	1.60076e-44	SMG8_delKID_1uM
ENSG00000226979.9	LTA	protein_coding	coding	76.9718	5.28441	0.510489	4.78406e-25	2.04657e-24	SMG8_delKID_1uM
ENSG00000227036.10	LINC00511	lncRNA	lncRNA	2378.36	-1.27046	0.115238	1.94591e-28	9.24184e-28	SMG8_delKID_1uM
ENSG00000227057.10	WDR46	protein_coding	coding	3804.31	0.73267	0.0770107	1.26162e-21	4.82131e-21	SMG8_delKID_1uM
ENSG00000227097.5	RPS28P7	processed_pseudogene	other	3188.06	-0.504807	0.113365	8.22089e-06	1.53253e-05	SMG8_delKID_1uM
ENSG00000227120.1	ENSG00000227120	processed_pseudogene	other	62.414	-5.58865	0.845496	3.81273e-11	9.66071e-11	SMG8_delKID_1uM
ENSG00000227232.5	WASH7P	unprocessed_pseudogene	other	2922.09	2.73426	0.0962495	2.90281e-178	1.63201e-176	SMG8_delKID_1uM
ENSG00000227268.5	KLLN	protein_coding	coding	49.2458	-2.5068	0.27745	3.62325e-20	1.32328e-19	SMG8_delKID_1uM
ENSG00000227308.2	LINC02832	lncRNA	lncRNA	53.864	1.56545	0.244067	3.48718e-11	8.85433e-11	SMG8_delKID_1uM
ENSG00000227344.2	HAUS6P1	processed_pseudogene	other	18.437	2.14496	0.495867	2.92869e-06	5.62132e-06	SMG8_delKID_1uM
ENSG00000227354.7	RBM26-AS1	lncRNA	lncRNA	252.159	1.4754	0.156802	1.35412e-21	5.17245e-21	SMG8_delKID_1uM
ENSG00000227398.6	KIF9-AS1	lncRNA	lncRNA	268.991	0.686375	0.136147	3.27156e-07	6.71598e-07	SMG8_delKID_1uM
ENSG00000227403.3	LINC01806	lncRNA	lncRNA	189.475	-1.99562	0.178782	1.29095e-29	6.32768e-29	SMG8_delKID_1uM
ENSG00000227500.11	SCAMP4	protein_coding	coding	3238.92	-0.560892	0.0620497	1.63691e-19	5.86353e-19	SMG8_delKID_1uM
ENSG00000227533.7	SLC2A1-DT	lncRNA	lncRNA	42.3144	-1.48163	0.304861	3.21446e-07	6.60434e-07	SMG8_delKID_1uM
ENSG00000227540.1	DNAJC9-AS1	lncRNA	lncRNA	126.374	2.22891	0.224949	6.76452e-24	2.80065e-23	SMG8_delKID_1uM
ENSG00000227582.2	ADGRF5P1	transcribed_processed_pseudogene	other	52.3394	2.08161	0.285097	6.38782e-14	1.83238e-13	SMG8_delKID_1uM
ENSG00000227627.5	ENSG00000227627	lncRNA	lncRNA	106.235	0.80929	0.174673	2.24287e-06	4.34525e-06	SMG8_delKID_1uM
ENSG00000227634.3	LINC01714	lncRNA	lncRNA	43.6324	2.3872	0.358637	4.84887e-12	1.2788e-11	SMG8_delKID_1uM
ENSG00000227676.4	LINC01068	lncRNA	lncRNA	31.1575	2.24767	0.476869	3.94886e-07	8.05765e-07	SMG8_delKID_1uM
ENSG00000227704.3	ENSG00000227704	lncRNA	lncRNA	17.6821	-2.1434	0.46953	9.23442e-07	1.84092e-06	SMG8_delKID_1uM
ENSG00000227827.3	PKD1P2	unprocessed_pseudogene	other	517.723	0.8509	0.145446	2.85039e-09	6.58817e-09	SMG8_delKID_1uM
ENSG00000227885.4	ENSG00000227885	lncRNA	lncRNA	35.3394	-1.71718	0.433951	1.51811e-05	2.77849e-05	SMG8_delKID_1uM
ENSG00000227959.2	EPHA2-AS1	lncRNA	lncRNA	25.4776	1.91173	0.422269	1.23518e-06	2.43693e-06	SMG8_delKID_1uM
ENSG00000228043.5	SPOPL-DT	lncRNA	lncRNA	30.2364	1.48208	0.375683	2.14735e-05	3.88532e-05	SMG8_delKID_1uM
ENSG00000228109.2	MELTF-AS1	lncRNA	lncRNA	45.6167	-1.57449	0.305525	6.37669e-08	1.36722e-07	SMG8_delKID_1uM
ENSG00000228253.1	MT-ATP8	protein_coding	coding	25894.7	-0.816547	0.186237	6.9391e-06	1.29971e-05	SMG8_delKID_1uM
ENSG00000228315.12	GUSBP11	lncRNA	lncRNA	1403.39	2.34256	0.118343	4.10285e-88	6.6983e-87	SMG8_delKID_1uM
ENSG00000228474.6	OST4	protein_coding	coding	3655.55	-0.599562	0.0848109	1.61227e-12	4.34382e-12	SMG8_delKID_1uM
ENSG00000228506.4	PNISR-AS1	lncRNA	lncRNA	119.288	0.771531	0.16222	1.32572e-06	2.61039e-06	SMG8_delKID_1uM
ENSG00000228509.7	ENSG00000228509	lncRNA	lncRNA	58.1275	1.47706	0.361434	1.15277e-05	2.12633e-05	SMG8_delKID_1uM
ENSG00000228594.4	FNDC10	protein_coding	coding	377.7	-1.41547	0.107625	1.01484e-39	6.43908e-39	SMG8_delKID_1uM
ENSG00000228630.6	HOTAIR	lncRNA	lncRNA	13.2095	-4.96463	1.04953	2.53526e-07	5.24058e-07	SMG8_delKID_1uM
ENSG00000228672.4	PROB1	protein_coding	coding	170.156	-0.9606	0.149893	7.23487e-11	1.80675e-10	SMG8_delKID_1uM
ENSG00000228705.4	LINC00659	lncRNA	lncRNA	197.517	1.38962	0.15634	2.05193e-19	7.33005e-19	SMG8_delKID_1uM
ENSG00000228716.7	DHFR	protein_coding	coding	5227.23	-2.38408	0.0804085	5.13392e-193	3.30185e-191	SMG8_delKID_1uM
ENSG00000228775.8	WEE2-AS1	lncRNA	lncRNA	77.684	2.42335	0.251025	6.657e-23	2.66453e-22	SMG8_delKID_1uM
ENSG00000228782.10	ENSG00000228782	transcribed_unprocessed_pseudogene	other	222.911	3.64447	0.205403	2.95475e-71	3.67268e-70	SMG8_delKID_1uM
ENSG00000228794.12	LINC01128	lncRNA	lncRNA	1087.63	0.392474	0.0761995	2.33603e-07	4.83936e-07	SMG8_delKID_1uM
ENSG00000228878.10	SEPTIN7-DT	lncRNA	lncRNA	42.4919	-1.31031	0.324627	1.62387e-05	2.96629e-05	SMG8_delKID_1uM
ENSG00000228889.9	UBAC2-AS1	lncRNA	lncRNA	262.585	2.97714	0.148033	8.12595e-91	1.37421e-89	SMG8_delKID_1uM
ENSG00000228933.8	ENSG00000228933	lncRNA	lncRNA	75.0106	1.27859	0.260143	2.87773e-07	5.92828e-07	SMG8_delKID_1uM
ENSG00000228998.4	ENSG00000228998	transcribed_processed_pseudogene	other	33.2603	-1.9531	0.331741	7.83851e-10	1.86845e-09	SMG8_delKID_1uM
ENSG00000229018.5	PMS2P7	unprocessed_pseudogene	other	91.7928	1.34062	0.201875	1.13794e-11	2.95566e-11	SMG8_delKID_1uM
ENSG00000229127.2	KANSL1L-AS1	lncRNA	lncRNA	54.1264	3.9072	0.392661	8.31353e-24	3.43277e-23	SMG8_delKID_1uM
ENSG00000229152.2	ANKRD10-IT1	lncRNA	lncRNA	153.725	-1.62554	0.201249	1.16793e-16	3.73592e-16	SMG8_delKID_1uM
ENSG00000229320.3	KRT8P12	transcribed_processed_pseudogene	other	225.141	2.21482	0.172175	1.07235e-38	6.63052e-38	SMG8_delKID_1uM
ENSG00000229358.3	DPY19L1P1	unprocessed_pseudogene	other	124.031	1.62376	0.175891	7.7218e-21	2.88024e-20	SMG8_delKID_1uM
ENSG00000229539.2	PANK2-AS1	lncRNA	lncRNA	77.2707	-1.16998	0.293948	2.46316e-05	4.43734e-05	SMG8_delKID_1uM
ENSG00000229544.9	NKX1-2	protein_coding	coding	527.925	0.471357	0.090758	1.8044e-07	3.76283e-07	SMG8_delKID_1uM
ENSG00000229656.9	ITGB1-DT	lncRNA	lncRNA	124.51	5.88459	0.334717	4.1944e-69	5.00821e-68	SMG8_delKID_1uM
ENSG00000229739.4	PDC-AS1	lncRNA	lncRNA	24.0976	2.66774	0.609407	1.15012e-06	2.27491e-06	SMG8_delKID_1uM
ENSG00000229808.1	ENSG00000229808	transcribed_processed_pseudogene	other	22.0974	3.21368	0.53512	5.51457e-10	1.32454e-09	SMG8_delKID_1uM
ENSG00000229891.4	LINC01315	lncRNA	lncRNA	227.557	-0.978895	0.141471	2.1736e-12	5.82382e-12	SMG8_delKID_1uM
ENSG00000229912.1	ENSG00000229912	lncRNA	lncRNA	34.6896	4.58845	0.536675	5.6641e-18	1.91958e-17	SMG8_delKID_1uM
ENSG00000229953.1	ENSG00000229953	lncRNA	lncRNA	771.662	0.887508	0.128056	2.47574e-12	6.61874e-12	SMG8_delKID_1uM
ENSG00000230061.2	TRPM2-AS	lncRNA	lncRNA	82.7887	1.09149	0.239388	2.21104e-06	4.28503e-06	SMG8_delKID_1uM
ENSG00000230069.3	LRRC37A15P	processed_pseudogene	other	17.9316	4.39174	1.21546	2.50567e-05	4.51153e-05	SMG8_delKID_1uM
ENSG00000230071.2	RPL4P6	processed_pseudogene	other	30.047	1.38071	0.354869	3.23858e-05	5.77785e-05	SMG8_delKID_1uM
ENSG00000230082.1	PRRT3-AS1	lncRNA	lncRNA	216.252	0.980341	0.146453	1.11967e-11	2.90952e-11	SMG8_delKID_1uM
ENSG00000230124.8	ACBD6	protein_coding	coding	1808.96	-0.32406	0.0569666	1.36904e-08	3.04532e-08	SMG8_delKID_1uM
ENSG00000230148.8	HOXB-AS1	lncRNA	lncRNA	49.5661	1.56173	0.330294	5.26436e-07	1.06498e-06	SMG8_delKID_1uM
ENSG00000230162.1	CT45A11P	unprocessed_pseudogene	other	14.5944	5.49943	1.24519	8.75475e-07	1.74653e-06	SMG8_delKID_1uM
ENSG00000230316.8	FEZF1-AS1	lncRNA	lncRNA	223.982	-1.03713	0.160306	4.65907e-11	1.17508e-10	SMG8_delKID_1uM
ENSG00000230359.5	TPI1P2	transcribed_processed_pseudogene	other	25.9351	-1.24264	0.325743	4.83402e-05	8.52126e-05	SMG8_delKID_1uM
ENSG00000230373.9	GOLGA6L5P	transcribed_unprocessed_pseudogene	other	165.418	3.29087	0.215299	1.355e-53	1.19701e-52	SMG8_delKID_1uM
ENSG00000230438.9	SERPINB9P1	lncRNA	lncRNA	73.9366	-1.37332	0.316861	4.28596e-06	8.1427e-06	SMG8_delKID_1uM
ENSG00000230445.4	LRRC37A6P	transcribed_processed_pseudogene	other	52.8965	-2.08051	0.310431	3.89086e-12	1.02934e-11	SMG8_delKID_1uM
ENSG00000230513.4	THAP7-AS1	lncRNA	lncRNA	110.109	-1.37682	0.201339	2.49888e-12	6.67954e-12	SMG8_delKID_1uM
ENSG00000230524.9	COL6A4P1	transcribed_unprocessed_pseudogene	other	41.7941	3.76611	0.490218	5.46408e-15	1.64962e-14	SMG8_delKID_1uM
ENSG00000230724.9	LINC01001	lncRNA	lncRNA	467.812	1.29098	0.203462	7.62383e-11	1.90165e-10	SMG8_delKID_1uM
ENSG00000230795.3	HLA-K	unprocessed_pseudogene	other	30.1544	3.86751	0.506541	5.97919e-15	1.80225e-14	SMG8_delKID_1uM
ENSG00000230797.3	YY2	protein_coding	coding	139.18	-2.51026	0.212201	4.77737e-33	2.54598e-32	SMG8_delKID_1uM
ENSG00000230825.3	LINC03016	lncRNA	lncRNA	69.0016	3.57089	0.542544	1.82225e-12	4.89558e-12	SMG8_delKID_1uM
ENSG00000230844.3	ZNF674-AS1	lncRNA	lncRNA	119.759	1.01535	0.156884	4.71557e-11	1.18898e-10	SMG8_delKID_1uM
ENSG00000230847.4	OCLNP1	unprocessed_pseudogene	other	71.6047	1.93628	0.358901	1.2108e-08	2.70111e-08	SMG8_delKID_1uM
ENSG00000230882.1	ENSG00000230882	processed_pseudogene	other	31.2381	1.36238	0.356122	4.13243e-05	7.31795e-05	SMG8_delKID_1uM
ENSG00000230989.8	HSBP1	protein_coding	coding	10813.7	-0.610361	0.0568811	8.41843e-27	3.81062e-26	SMG8_delKID_1uM
ENSG00000231023.9	LINC00326	lncRNA	lncRNA	164.577	-6.92496	0.529645	4.22783e-39	2.64302e-38	SMG8_delKID_1uM
ENSG00000231074.11	HCG18	lncRNA	lncRNA	2335.09	1.77772	0.0530493	4.58948e-247	5.85901e-245	SMG8_delKID_1uM
ENSG00000231259.5	ANAPC1P2	unprocessed_pseudogene	other	343.122	2.64971	0.42839	6.43864e-11	1.61194e-10	SMG8_delKID_1uM
ENSG00000231290.7	APCDD1L-DT	lncRNA	lncRNA	13.7415	2.8844	0.648387	8.34086e-07	1.66611e-06	SMG8_delKID_1uM
ENSG00000231305.4	ENSG00000231305	lncRNA	lncRNA	143.92	2.20996	0.182002	1.16732e-34	6.5197e-34	SMG8_delKID_1uM
ENSG00000231365.7	WARS2-AS1	lncRNA	lncRNA	708.067	1.10072	0.0783676	3.37639e-45	2.4562e-44	SMG8_delKID_1uM
ENSG00000231389.8	HLA-DPA1	protein_coding	coding	25.351	-4.04706	0.710916	3.19414e-09	7.35666e-09	SMG8_delKID_1uM
ENSG00000231607.15	DLEU2	lncRNA	lncRNA	824.035	-1.56759	0.109484	4.26721e-47	3.27397e-46	SMG8_delKID_1uM
ENSG00000231721.8	LINC-PINT	lncRNA	lncRNA	526.875	0.897812	0.0887829	2.62465e-24	1.0998e-23	SMG8_delKID_1uM
ENSG00000231738.11	TSPAN19	protein_coding	coding	10.3921	-7.25764	2.7627	1.15291e-06	2.27991e-06	SMG8_delKID_1uM
ENSG00000231769.4	ENSG00000231769	lncRNA	lncRNA	32.5772	-2.58665	0.383633	1.74129e-12	4.684e-12	SMG8_delKID_1uM
ENSG00000231770.8	TMEM44-AS1	lncRNA	lncRNA	165.793	0.64883	0.154098	1.93874e-05	3.51799e-05	SMG8_delKID_1uM
ENSG00000231789.4	PIK3CD-AS2	lncRNA	lncRNA	220.86	-1.15887	0.139713	5.10485e-17	1.65917e-16	SMG8_delKID_1uM
ENSG00000231852.9	CYP21A2	protein_coding	coding	30.2648	2.14638	0.400798	1.10742e-08	2.47601e-08	SMG8_delKID_1uM
ENSG00000231887.9	PRH1	protein_coding	coding	119.409	2.18606	0.204931	2.51813e-27	1.15994e-26	SMG8_delKID_1uM
ENSG00000231889.9	TRAF3IP2-AS1	lncRNA	lncRNA	135.146	0.727778	0.16717	9.17572e-06	1.70528e-05	SMG8_delKID_1uM
ENSG00000231890.10	DARS1-AS1	lncRNA	lncRNA	23.7473	-2.33193	0.586691	6.98774e-06	1.30839e-05	SMG8_delKID_1uM
ENSG00000231925.14	TAPBP	protein_coding	coding	5118.84	-1.70904	0.0543457	1.20233e-217	1.02071e-215	SMG8_delKID_1uM
ENSG00000232019.1	ENSG00000232019	lncRNA	lncRNA	71.577	2.7887	0.324562	1.53024e-18	5.29056e-18	SMG8_delKID_1uM
ENSG00000232070.9	TMEM253	protein_coding	coding	14.4566	-2.75079	0.572617	2.99293e-07	6.15739e-07	SMG8_delKID_1uM
ENSG00000232093.1	DCST1-AS1	lncRNA	lncRNA	33.4511	-1.58539	0.370158	4.56191e-06	8.64567e-06	SMG8_delKID_1uM
ENSG00000232112.3	TMA7	protein_coding	coding	7351.33	-0.877195	0.09809	2.92336e-19	1.03754e-18	SMG8_delKID_1uM
ENSG00000232119.8	MCTS1	protein_coding	coding	1701.47	-0.536131	0.127222	2.01225e-05	3.64788e-05	SMG8_delKID_1uM
ENSG00000232233.1	LINC02043	lncRNA	lncRNA	34.7546	1.29196	0.314107	1.38879e-05	2.54895e-05	SMG8_delKID_1uM
ENSG00000232303.2	DFFBP1	processed_pseudogene	other	28.4063	1.72231	0.417582	8.5966e-06	1.60028e-05	SMG8_delKID_1uM
ENSG00000232445.2	EMSLR	lncRNA	lncRNA	857.812	0.406322	0.0749351	5.84419e-08	1.25622e-07	SMG8_delKID_1uM
ENSG00000232450.1	ENSG00000232450	transcribed_processed_pseudogene	other	44.6485	3.2635	0.338181	1.28926e-22	5.10502e-22	SMG8_delKID_1uM
ENSG00000232485.4	RPL37A-DT	lncRNA	lncRNA	82.7685	0.910867	0.208966	7.14847e-06	1.33789e-05	SMG8_delKID_1uM
ENSG00000232530.1	LIF-AS1	lncRNA	lncRNA	33.4541	-2.97549	0.565267	3.38088e-08	7.36894e-08	SMG8_delKID_1uM
ENSG00000232533.3	FAM131B-AS2	lncRNA	lncRNA	301.013	0.55399	0.12242	4.66818e-06	8.84313e-06	SMG8_delKID_1uM
ENSG00000232593.8	KANTR	protein_coding	coding	208.441	-1.3918	0.142747	5.5346e-23	2.22051e-22	SMG8_delKID_1uM
ENSG00000232611.1	ENSG00000232611	lncRNA	lncRNA	60.234	-1.66567	0.262346	5.83716e-11	1.46481e-10	SMG8_delKID_1uM
ENSG00000232629.9	HLA-DQB2	protein_coding	coding	17.38	-2.17369	0.504177	2.72527e-06	5.24155e-06	SMG8_delKID_1uM
ENSG00000232838.4	PET117	protein_coding	coding	459.52	-0.849331	0.100361	1.19158e-17	3.98735e-17	SMG8_delKID_1uM
ENSG00000232931.6	LINC00342	lncRNA	lncRNA	317.06	-1.99051	0.183314	3.56492e-28	1.67996e-27	SMG8_delKID_1uM
ENSG00000232936.6	PANK1-AS1	lncRNA	lncRNA	60.356	3.36379	0.383013	1.8025e-19	6.44989e-19	SMG8_delKID_1uM
ENSG00000232956.10	SNHG15	lncRNA	lncRNA	6369.14	3.82198	0.116207	1.51672e-238	1.76386e-236	SMG8_delKID_1uM
ENSG00000233016.9	SNHG7	lncRNA	lncRNA	13963.1	2.64961	0.0849716	2.11106e-214	1.72326e-212	SMG8_delKID_1uM
ENSG00000233024.7	NPIPA9	protein_coding	coding	1649.49	1.70247	0.327913	4.35404e-08	9.42949e-08	SMG8_delKID_1uM
ENSG00000233073.2	GRM3-AS1	lncRNA	lncRNA	65.6168	2.09775	0.370491	2.40777e-09	5.58567e-09	SMG8_delKID_1uM
ENSG00000233184.9	DPH5-DT	lncRNA	lncRNA	484.869	1.3557	0.108897	4.43857e-36	2.57473e-35	SMG8_delKID_1uM
ENSG00000233276.9	GPX1	protein_coding	coding	12219.2	-0.591985	0.100612	3.08338e-09	7.11218e-09	SMG8_delKID_1uM
ENSG00000233369.7	GTF2IP4	transcribed_processed_pseudogene	other	2984.43	-1.06091	0.0940708	9.07093e-30	4.46551e-29	SMG8_delKID_1uM
ENSG00000233381.4	AK4P3	protein_coding	coding	41.5429	1.41836	0.30942	1.33687e-06	2.63173e-06	SMG8_delKID_1uM
ENSG00000233396.9	LINC01719	lncRNA	lncRNA	294.62	0.790148	0.15134	1.15105e-07	2.42869e-07	SMG8_delKID_1uM
ENSG00000233532.6	LINC00460	lncRNA	lncRNA	231.497	0.733073	0.142676	1.88653e-07	3.93023e-07	SMG8_delKID_1uM
ENSG00000233559.2	LINC00513	lncRNA	lncRNA	198.439	1.13265	0.155385	1.38739e-13	3.9137e-13	SMG8_delKID_1uM
ENSG00000233588.1	CYP51A1P2	processed_pseudogene	other	25.3562	2.78418	0.388459	1.36382e-13	3.84976e-13	SMG8_delKID_1uM
ENSG00000233589.1	ENSG00000233589	lncRNA	lncRNA	517.497	0.834216	0.0938208	3.78084e-19	1.33545e-18	SMG8_delKID_1uM
ENSG00000233593.12	LINC02609	lncRNA	lncRNA	77.6511	-1.42747	0.264379	1.59441e-08	3.53691e-08	SMG8_delKID_1uM
ENSG00000233654.2	NEMP2-DT	lncRNA	lncRNA	33.7025	-1.43608	0.348248	1.07538e-05	1.98834e-05	SMG8_delKID_1uM
ENSG00000233695.2	GAS6-AS1	lncRNA	lncRNA	271.95	-2.68283	0.19343	1.24291e-44	8.94591e-44	SMG8_delKID_1uM
ENSG00000233822.6	H2BC15	protein_coding	coding	136.325	1.99638	0.210654	5.30016e-22	2.05319e-21	SMG8_delKID_1uM
ENSG00000233834.7	MACC1-DT	lncRNA	lncRNA	29.8562	-3.73047	0.486269	3.45029e-15	1.04987e-14	SMG8_delKID_1uM
ENSG00000233927.5	RPS28	protein_coding	coding	7234.45	-0.581276	0.138508	2.24375e-05	4.05414e-05	SMG8_delKID_1uM
ENSG00000233937.9	CTC-338M12.4	lncRNA	lncRNA	290.037	0.602589	0.106683	1.31698e-08	2.93181e-08	SMG8_delKID_1uM
ENSG00000233967.7	ENSG00000233967	lncRNA	lncRNA	106.114	0.775739	0.195636	4.40469e-05	7.78305e-05	SMG8_delKID_1uM
ENSG00000234005.3	GAPDHP22	processed_pseudogene	other	35.1977	4.88805	0.583197	3.96859e-17	1.29782e-16	SMG8_delKID_1uM
ENSG00000234028.4	EIF2AK3-DT	lncRNA	lncRNA	33.9237	-2.02677	0.371706	8.23449e-09	1.85404e-08	SMG8_delKID_1uM
ENSG00000234072.1	GTF3C2-AS2	lncRNA	lncRNA	380.007	0.962006	0.156099	3.36695e-10	8.15397e-10	SMG8_delKID_1uM
ENSG00000234127.9	TRIM26	protein_coding	coding	2458.87	-0.326886	0.0484684	5.26525e-11	1.32501e-10	SMG8_delKID_1uM
ENSG00000234129.10	HCCS-DT	lncRNA	lncRNA	66.4667	1.3261	0.34338	3.20981e-05	5.72954e-05	SMG8_delKID_1uM
ENSG00000234155.1	LINC02535	lncRNA	lncRNA	38.6623	2.15578	0.390045	6.84924e-09	1.54934e-08	SMG8_delKID_1uM
ENSG00000234171.5	RNASEH1-DT	lncRNA	lncRNA	939.16	2.56899	0.0902162	8.47155e-179	4.77869e-177	SMG8_delKID_1uM
ENSG00000234327.10	ZNF232-AS1	lncRNA	lncRNA	306.564	0.80565	0.161377	3.59575e-07	7.3699e-07	SMG8_delKID_1uM
ENSG00000234329.1	RPL7AP16	processed_pseudogene	other	73.9489	3.46007	0.329173	1.54732e-26	6.94473e-26	SMG8_delKID_1uM
ENSG00000234420.9	ZNF37BP	transcribed_processed_pseudogene	other	945.795	1.76872	0.108208	9.80524e-61	9.97502e-60	SMG8_delKID_1uM
ENSG00000234432.4	LINC02983	lncRNA	lncRNA	42.5386	-1.97498	0.302939	1.45348e-11	3.76028e-11	SMG8_delKID_1uM
ENSG00000234498.3	RPL13AP20	processed_pseudogene	other	123.082	1.10315	0.177085	2.14651e-10	5.24926e-10	SMG8_delKID_1uM
ENSG00000234545.8	FAM133B	protein_coding	coding	2766.22	0.778901	0.067096	2.32048e-31	1.18852e-30	SMG8_delKID_1uM
ENSG00000234546.5	LNCTAM34A	lncRNA	lncRNA	20.248	-2.21725	0.538289	6.71849e-06	1.2595e-05	SMG8_delKID_1uM
ENSG00000234585.7	CCT6P3	transcribed_unprocessed_pseudogene	other	33.1227	5.1765	1.00791	3.20081e-08	6.98992e-08	SMG8_delKID_1uM
ENSG00000234608.9	MAPKAPK5-AS1	lncRNA	lncRNA	1031.71	0.985717	0.0912652	1.73608e-27	8.02093e-27	SMG8_delKID_1uM
ENSG00000234616.9	JRK	protein_coding	coding	1399.84	-0.81179	0.103853	2.98735e-15	9.11288e-15	SMG8_delKID_1uM
ENSG00000234665.9	LERFS	lncRNA	lncRNA	204.562	1.42336	0.145605	5.11679e-23	2.0558e-22	SMG8_delKID_1uM
ENSG00000234694.2	CDC20-DT	lncRNA	lncRNA	120.507	1.67165	0.20459	8.57882e-17	2.76052e-16	SMG8_delKID_1uM
ENSG00000234719.9	NPIPB2	protein_coding	coding	234.623	3.0747	0.26738	1.15133e-31	5.93457e-31	SMG8_delKID_1uM
ENSG00000234741.10	GAS5	lncRNA	lncRNA	44836.7	3.74753	0.106846	1.30776e-270	2.15577e-268	SMG8_delKID_1uM
ENSG00000234745.14	HLA-B	protein_coding	coding	5680.28	-0.336152	0.0641085	1.47521e-07	3.09267e-07	SMG8_delKID_1uM
ENSG00000234771.3	SLC25A25-AS1	lncRNA	lncRNA	563.57	1.51174	0.107916	3.44753e-45	2.50581e-44	SMG8_delKID_1uM
ENSG00000234772.2	LINC00412	lncRNA	lncRNA	25.0912	2.83527	0.424389	3.92122e-12	1.03689e-11	SMG8_delKID_1uM
ENSG00000234814.9	SVIL2P	transcribed_unprocessed_pseudogene	other	26.8646	1.33621	0.311564	6.02634e-06	1.13363e-05	SMG8_delKID_1uM
ENSG00000234851.4	RPL23AP42	processed_pseudogene	other	13697.4	-0.448634	0.0844014	8.25086e-08	1.75641e-07	SMG8_delKID_1uM
ENSG00000234857.2	HNRNPUL2-BSCL2	protein_coding	coding	5751.41	1.02395	0.0627916	4.73364e-60	4.75577e-59	SMG8_delKID_1uM
ENSG00000234899.11	SOX9-AS1	lncRNA	lncRNA	105.937	-1.9282	0.333343	1.12661e-09	2.66269e-09	SMG8_delKID_1uM
ENSG00000234912.12	SNHG20	lncRNA	lncRNA	641.274	1.42506	0.0974421	6.13066e-49	4.87096e-48	SMG8_delKID_1uM
ENSG00000234965.3	SHISA8	protein_coding	coding	426.628	-0.989465	0.117812	2.08047e-17	6.89389e-17	SMG8_delKID_1uM
ENSG00000234996.4	ACTG1P25	transcribed_processed_pseudogene	other	23.1576	-2.63335	0.488731	8.58476e-09	1.93086e-08	SMG8_delKID_1uM
ENSG00000235070.3	ENSG00000235070	lncRNA	lncRNA	37.9475	3.26225	0.315533	1.03801e-25	4.53885e-25	SMG8_delKID_1uM
ENSG00000235092.7	ID2-AS1	lncRNA	lncRNA	112.398	1.21115	0.24391	2.50041e-07	5.16981e-07	SMG8_delKID_1uM
ENSG00000235106.10	BRD3OS	protein_coding	coding	1208.68	-1.09501	0.111556	4.15953e-23	1.67675e-22	SMG8_delKID_1uM
ENSG00000235109.8	ZSCAN31	protein_coding	coding	430.45	-1.40338	0.134375	2.97612e-26	1.3249e-25	SMG8_delKID_1uM
ENSG00000235162.9	C12orf75	protein_coding	coding	2389.17	-1.92883	0.0829875	2.70251e-120	7.03771e-119	SMG8_delKID_1uM
ENSG00000235169.11	SMIM1	protein_coding	coding	54.6738	-1.04138	0.268831	4.82282e-05	8.50329e-05	SMG8_delKID_1uM
ENSG00000235173.7	HGH1	protein_coding	coding	2540.08	1.15922	0.0662022	6.27418e-69	7.46526e-68	SMG8_delKID_1uM
ENSG00000235238.1	SUMO2P1	processed_pseudogene	other	31.4047	-1.7792	0.379744	5.464e-07	1.10444e-06	SMG8_delKID_1uM
ENSG00000235269.2	LINC02331	lncRNA	lncRNA	825.358	-0.856335	0.081173	3.03356e-26	1.34976e-25	SMG8_delKID_1uM
ENSG00000235374.2	SSR4P1	transcribed_processed_pseudogene	other	64.4303	1.32603	0.260462	1.21721e-07	2.56383e-07	SMG8_delKID_1uM
ENSG00000235381.1	ENSG00000235381	lncRNA	lncRNA	30.9063	-1.92614	0.33558	2.03851e-09	4.74589e-09	SMG8_delKID_1uM
ENSG00000235437.10	LINC01278	lncRNA	lncRNA	416.649	-1.0947	0.120566	4.96813e-20	1.80668e-19	SMG8_delKID_1uM
ENSG00000235448.3	LURAP1L-AS1	lncRNA	lncRNA	28.6087	2.99587	0.379426	6.8984e-16	2.14835e-15	SMG8_delKID_1uM
ENSG00000235493.2	LINC01967	lncRNA	lncRNA	19.5818	1.55427	0.399595	2.64266e-05	4.74862e-05	SMG8_delKID_1uM
ENSG00000235501.8	CNN3-DT	lncRNA	lncRNA	48.5308	1.1127	0.216682	1.26932e-07	2.67227e-07	SMG8_delKID_1uM
ENSG00000235529.2	AGAP1-IT1	lncRNA	lncRNA	140.017	4.23087	0.278704	1.33084e-52	1.15111e-51	SMG8_delKID_1uM
ENSG00000235750.10	KIAA0040	protein_coding	coding	1338.25	-1.85757	0.0700751	9.40577e-156	3.83896e-154	SMG8_delKID_1uM
ENSG00000235823.5	OLMALINC	lncRNA	lncRNA	1857.83	-0.816989	0.0625553	4.30279e-39	2.68889e-38	SMG8_delKID_1uM
ENSG00000235859.5	ENSG00000235859	processed_pseudogene	other	21.236	-4.04908	0.585789	1.31867e-12	3.56808e-12	SMG8_delKID_1uM
ENSG00000235899.4	LINC01564	lncRNA	lncRNA	260.838	6.19951	0.456425	1.40293e-41	9.34495e-41	SMG8_delKID_1uM
ENSG00000235954.9	TTC28-AS1	lncRNA	lncRNA	529.216	0.49906	0.118147	1.98656e-05	3.60246e-05	SMG8_delKID_1uM
ENSG00000236008.5	LINC01814	lncRNA	lncRNA	57.4172	-1.77366	0.388969	4.40749e-07	8.9644e-07	SMG8_delKID_1uM
ENSG00000236088.12	COX10-DT	lncRNA	lncRNA	399.874	-0.571032	0.112156	2.66962e-07	5.51026e-07	SMG8_delKID_1uM
ENSG00000236104.3	ZBTB22	protein_coding	coding	621.069	-1.27482	0.0854928	8.803e-51	7.32677e-50	SMG8_delKID_1uM
ENSG00000236137.1	CD101-AS1	lncRNA	lncRNA	26.5736	-2.27085	0.507807	1.09817e-06	2.17521e-06	SMG8_delKID_1uM
ENSG00000236144.9	TMEM147-AS1	lncRNA	lncRNA	988.146	0.632263	0.099	1.12961e-10	2.80036e-10	SMG8_delKID_1uM
ENSG00000236213.4	ENSG00000236213	lncRNA	lncRNA	20.487	1.87527	0.460257	1.00124e-05	1.85488e-05	SMG8_delKID_1uM
ENSG00000236256.9	DIAPH2-AS1	lncRNA	lncRNA	14.7843	-3.03986	0.722077	3.51885e-06	6.72064e-06	SMG8_delKID_1uM
ENSG00000236287.8	ZBED5	protein_coding	coding	1303.99	-0.868201	0.0816175	1.01454e-26	4.58255e-26	SMG8_delKID_1uM
ENSG00000236333.4	TRHDE-AS1	lncRNA	lncRNA	214.676	-4.93055	0.50988	5.24721e-22	2.03315e-21	SMG8_delKID_1uM
ENSG00000236397.3	DDX11L2	unprocessed_pseudogene	other	110.27	-1.31173	0.156284	2.76029e-17	9.08978e-17	SMG8_delKID_1uM
ENSG00000236451.3	ENSG00000236451	lncRNA	lncRNA	55.5705	2.15912	0.401419	6.50398e-09	1.4732e-08	SMG8_delKID_1uM
ENSG00000236529.2	ENSG00000236529	lncRNA	lncRNA	46.8425	3.19563	0.324747	1.07707e-23	4.42904e-23	SMG8_delKID_1uM
ENSG00000236671.9	PRKG1-AS1	lncRNA	lncRNA	136.916	2.31271	0.177049	9.93732e-40	6.31223e-39	SMG8_delKID_1uM
ENSG00000236824.2	BCYRN1	scRNA	other	391.463	-1.0486	0.226673	1.39539e-06	2.74122e-06	SMG8_delKID_1uM
ENSG00000236901.6	MIR600HG	lncRNA	lncRNA	182.119	-1.30437	0.19633	1.20404e-11	3.12591e-11	SMG8_delKID_1uM
ENSG00000237036.7	ZEB1-AS1	lncRNA	lncRNA	172.597	1.06256	0.161883	2.39081e-11	6.11441e-11	SMG8_delKID_1uM
ENSG00000237037.9	NDUFA6-DT	lncRNA	lncRNA	93.2012	-1.01626	0.241145	1.24048e-05	2.28266e-05	SMG8_delKID_1uM
ENSG00000237172.4	B3GNT9	protein_coding	coding	261.061	-1.56518	0.112709	2.37694e-44	1.70215e-43	SMG8_delKID_1uM
ENSG00000237187.9	NR2F1-AS1	lncRNA	lncRNA	2304.2	2.13534	0.0988723	2.73115e-104	5.55355e-103	SMG8_delKID_1uM
ENSG00000237190.4	CDKN2AIPNL	protein_coding	coding	1294.99	-2.00912	0.0963215	6.01223e-98	1.12178e-96	SMG8_delKID_1uM
ENSG00000237330.3	RNF223	protein_coding	coding	273.741	2.07768	0.132847	7.7574e-56	7.1622e-55	SMG8_delKID_1uM
ENSG00000237357.2	FAM88E	lncRNA	lncRNA	171.816	1.34439	0.177345	1.10039e-14	3.27666e-14	SMG8_delKID_1uM
ENSG00000237441.10	RGL2	protein_coding	coding	1941.55	0.980098	0.0650936	1.08556e-51	9.1883e-51	SMG8_delKID_1uM
ENSG00000237476.2	LINC01637	lncRNA	lncRNA	50.0322	2.01122	0.290034	7.90955e-13	2.1598e-12	SMG8_delKID_1uM
ENSG00000237512.7	UNC5B-AS1	lncRNA	lncRNA	45.8251	-1.59948	0.32492	2.07863e-07	4.3193e-07	SMG8_delKID_1uM
ENSG00000237649.8	KIFC1	protein_coding	coding	3262.43	-1.16692	0.0546889	1.85776e-101	3.60903e-100	SMG8_delKID_1uM
ENSG00000237669.1	ENSG00000237669	unprocessed_pseudogene	other	53.0885	1.47952	0.225496	1.62976e-11	4.20352e-11	SMG8_delKID_1uM
ENSG00000237765.8	FAM200B	protein_coding	coding	544.706	-0.73165	0.0859203	1.20913e-17	4.0453e-17	SMG8_delKID_1uM
ENSG00000237877.8	LINC01473	lncRNA	lncRNA	77.166	3.99506	0.345072	8.34979e-32	4.32361e-31	SMG8_delKID_1uM
ENSG00000237883.4	DGUOK-AS1	lncRNA	lncRNA	140.941	-1.36117	0.19445	7.57992e-13	2.07045e-12	SMG8_delKID_1uM
ENSG00000237886.2	NALT1	lncRNA	lncRNA	21.9181	-1.64706	0.42791	2.69051e-05	4.83205e-05	SMG8_delKID_1uM
ENSG00000238035.8	ENSG00000238035	lncRNA	lncRNA	193.467	1.92448	0.283926	2.19028e-12	5.8676e-12	SMG8_delKID_1uM
ENSG00000238083.10	LRRC37A2	protein_coding	coding	1598.8	2.56617	0.0864894	9.50656e-195	6.30515e-193	SMG8_delKID_1uM
ENSG00000238120.2	LINC01589	lncRNA	lncRNA	113.071	7.04215	0.502268	2.35961e-44	1.69117e-43	SMG8_delKID_1uM
ENSG00000238178.7	ENSG00000238178	lncRNA	lncRNA	330.519	-0.59331	0.127429	2.39981e-06	4.63554e-06	SMG8_delKID_1uM
ENSG00000238227.8	TMEM250	protein_coding	coding	1693.58	-0.395111	0.0561182	1.18399e-12	3.2093e-12	SMG8_delKID_1uM
ENSG00000239264.9	TXNDC5	protein_coding	coding	21899.8	-0.422187	0.0275811	1.89322e-52	1.63338e-51	SMG8_delKID_1uM
ENSG00000239282.8	CASTOR1	protein_coding	coding	143.152	-2.30704	0.25701	4.48434e-20	1.63284e-19	SMG8_delKID_1uM
ENSG00000239306.5	RBM14	protein_coding	coding	4414.05	-0.244936	0.0578162	2.28807e-05	4.132e-05	SMG8_delKID_1uM
ENSG00000239332.7	LINC01119	lncRNA	lncRNA	22.9013	-1.68258	0.431281	2.27101e-05	4.10207e-05	SMG8_delKID_1uM
ENSG00000239382.11	ALKBH6	protein_coding	coding	870.332	0.82182	0.0805359	1.15652e-24	4.88836e-24	SMG8_delKID_1uM
ENSG00000239440.6	LINC02008	lncRNA	lncRNA	406.616	2.76827	0.124595	2.64665e-110	5.97573e-109	SMG8_delKID_1uM
ENSG00000239445.6	ST3GAL6-AS1	lncRNA	lncRNA	101.705	1.2593	0.271493	1.16189e-06	2.29659e-06	SMG8_delKID_1uM
ENSG00000239523.8	MYLK-AS1	lncRNA	lncRNA	92.2381	1.48505	0.203288	8.39209e-14	2.39558e-13	SMG8_delKID_1uM
ENSG00000239636.3	TFAP2E-AS1	lncRNA	lncRNA	22.4617	2.77983	0.560162	1.12918e-07	2.38454e-07	SMG8_delKID_1uM
ENSG00000239650.4	GUSBP4	transcribed_unprocessed_pseudogene	other	26.7353	2.27156	0.535066	3.44287e-06	6.57997e-06	SMG8_delKID_1uM
ENSG00000239653.1	PSMD6-AS2	lncRNA	lncRNA	35.8131	1.90395	0.324472	1.00132e-09	2.37285e-09	SMG8_delKID_1uM
ENSG00000239672.8	NME1	protein_coding	coding	15241.9	-0.473128	0.0978352	9.48834e-07	1.88999e-06	SMG8_delKID_1uM
ENSG00000239697.12	TNFSF12	protein_coding	coding	727.09	-0.938344	0.0832668	9.8261e-30	4.83027e-29	SMG8_delKID_1uM
ENSG00000239713.9	APOBEC3G	protein_coding	coding	86.4652	-2.23153	0.237997	1.20214e-21	4.59918e-21	SMG8_delKID_1uM
ENSG00000239779.7	WBP1	protein_coding	coding	2179.1	-0.45128	0.07798	6.94805e-09	1.57085e-08	SMG8_delKID_1uM
ENSG00000239857.7	GET4	protein_coding	coding	3561.28	0.412753	0.0727361	1.15363e-08	2.57731e-08	SMG8_delKID_1uM
ENSG00000239900.14	ADSL	protein_coding	coding	6526.6	0.70896	0.0455262	8.04458e-55	7.2615e-54	SMG8_delKID_1uM
ENSG00000239908.3	RN7SL75P	misc_RNA	other	18.922	3.74678	0.652604	3.03371e-09	7.00235e-09	SMG8_delKID_1uM
ENSG00000240053.9	LY6G5B	protein_coding	coding	116.739	-1.15818	0.283251	1.70178e-05	3.10194e-05	SMG8_delKID_1uM
ENSG00000240065.8	PSMB9	protein_coding	coding	130.88	-3.77606	0.224191	3.17515e-64	3.44258e-63	SMG8_delKID_1uM
ENSG00000240106.2	RN7SL146P	misc_RNA	other	29.2145	5.25225	0.81711	2.48201e-10	6.05142e-10	SMG8_delKID_1uM
ENSG00000240204.3	SMKR1	protein_coding	coding	153.238	-1.14106	0.155058	1.09081e-13	3.09557e-13	SMG8_delKID_1uM
ENSG00000240207.7	ENSG00000240207	lncRNA	lncRNA	64.0541	2.64232	0.616866	1.40858e-06	2.76585e-06	SMG8_delKID_1uM
ENSG00000240219.1	ENSG00000240219	lncRNA	lncRNA	60.9749	2.28707	0.267028	2.64558e-18	9.07827e-18	SMG8_delKID_1uM
ENSG00000240230.6	COX19	protein_coding	coding	1633.79	1.25192	0.100053	2.27097e-36	1.32778e-35	SMG8_delKID_1uM
ENSG00000240240.10	ENSG00000240240	lncRNA	lncRNA	55.752	2.23209	0.324254	7.99268e-13	2.18215e-12	SMG8_delKID_1uM
ENSG00000240291.1	ENSG00000240291	lncRNA	lncRNA	90.7535	2.99673	0.232566	7.15122e-39	4.44927e-38	SMG8_delKID_1uM
ENSG00000240303.8	ACAD11	protein_coding	coding	1458.2	2.05757	0.122421	3.23683e-64	3.50275e-63	SMG8_delKID_1uM
ENSG00000240342.3	RPS2P5	processed_pseudogene	other	22791.9	-0.564629	0.0779554	1.22958e-13	3.47952e-13	SMG8_delKID_1uM
ENSG00000240344.9	PPIL3	protein_coding	coding	1773.22	0.463781	0.0639556	3.49327e-13	9.6852e-13	SMG8_delKID_1uM
ENSG00000240356.6	RPL23AP7	transcribed_processed_pseudogene	other	363.109	1.57823	0.137763	7.92123e-31	4.00998e-30	SMG8_delKID_1uM
ENSG00000240476.1	LINC00973	lncRNA	lncRNA	134.76	0.808717	0.152873	7.71584e-08	1.64582e-07	SMG8_delKID_1uM
ENSG00000240583.14	AQP1	protein_coding	coding	43.1302	-2.29878	0.385888	2.07597e-10	5.08261e-10	SMG8_delKID_1uM
ENSG00000240591.2	ENSG00000240591	lncRNA	lncRNA	38.5227	3.36833	0.664685	2.18208e-08	4.80539e-08	SMG8_delKID_1uM
ENSG00000240682.10	ISY1	protein_coding	coding	2665.46	0.890578	0.0692687	8.09572e-38	4.8952e-37	SMG8_delKID_1uM
ENSG00000240694.9	PNMA2	protein_coding	coding	80.9632	-2.0373	0.285324	1.41499e-13	3.98824e-13	SMG8_delKID_1uM
ENSG00000240857.2	RDH14	protein_coding	coding	842.991	-0.529346	0.0858037	5.48239e-10	1.31718e-09	SMG8_delKID_1uM
ENSG00000240859.3	LINC03014	lncRNA	lncRNA	71.7165	2.42754	0.384133	3.41502e-11	8.6724e-11	SMG8_delKID_1uM
ENSG00000240875.6	LINC00886	lncRNA	lncRNA	75.6148	-2.1928	0.302434	5.31419e-14	1.52906e-13	SMG8_delKID_1uM
ENSG00000240972.2	MIF	protein_coding	coding	19130.2	-0.571422	0.109262	1.32418e-07	2.7848e-07	SMG8_delKID_1uM
ENSG00000241015.2	TPM3P9	transcribed_processed_pseudogene	other	591.298	2.0858	0.179849	5.70206e-32	2.96616e-31	SMG8_delKID_1uM
ENSG00000241058.4	NSUN6	protein_coding	coding	596.62	0.877814	0.102928	9.60589e-18	3.22393e-17	SMG8_delKID_1uM
ENSG00000241127.8	YAE1	protein_coding	coding	451.683	-0.450254	0.0839763	6.7345e-08	1.44139e-07	SMG8_delKID_1uM
ENSG00000241258.7	CRCP	protein_coding	coding	4990.39	2.59281	0.0522392	0	0	SMG8_delKID_1uM
ENSG00000241288.8	LINC02614	lncRNA	lncRNA	52.116	1.54194	0.330521	7.66099e-07	1.53428e-06	SMG8_delKID_1uM
ENSG00000241360.2	PDXP	protein_coding	coding	2114.37	-0.684185	0.0531663	4.10212e-38	2.4982e-37	SMG8_delKID_1uM
ENSG00000241370.6	RPP21	protein_coding	coding	1028.3	-0.548757	0.112992	1.00251e-06	1.99363e-06	SMG8_delKID_1uM
ENSG00000241404.7	EGFL8	protein_coding	coding	579.499	2.76214	0.221923	1.59607e-36	9.37055e-36	SMG8_delKID_1uM
ENSG00000241468.8	ATP5MF	protein_coding	coding	4428.02	-0.835704	0.103324	4.07374e-16	1.2771e-15	SMG8_delKID_1uM
ENSG00000241520.1	ENSG00000241520	lncRNA	lncRNA	27.7939	2.66204	0.383116	8.61909e-13	2.34901e-12	SMG8_delKID_1uM
ENSG00000241553.13	ARPC4	protein_coding	coding	5722.17	-0.480437	0.0532637	1.02168e-19	3.67914e-19	SMG8_delKID_1uM
ENSG00000241685.10	ARPC1A	protein_coding	coding	7876.45	-0.430285	0.0873562	9.28126e-07	1.84982e-06	SMG8_delKID_1uM
ENSG00000241837.7	ATP5PO	protein_coding	coding	5899.76	-0.487006	0.0819303	1.70591e-09	3.98853e-09	SMG8_delKID_1uM
ENSG00000241839.10	PLEKHO2	protein_coding	coding	800.608	-0.437503	0.0691876	2.26223e-10	5.52748e-10	SMG8_delKID_1uM
ENSG00000241860.7	ENSG00000241860	lncRNA	lncRNA	297.134	1.98659	0.391654	6.21024e-08	1.3322e-07	SMG8_delKID_1uM
ENSG00000241878.12	PISD	protein_coding	coding	2552.38	0.911856	0.0698817	5.96356e-39	3.71852e-38	SMG8_delKID_1uM
ENSG00000241935.9	HOGA1	protein_coding	coding	46.3404	-1.64963	0.419327	1.24612e-05	2.29279e-05	SMG8_delKID_1uM
ENSG00000241945.8	PWP2	protein_coding	coding	2966.96	0.44638	0.0620889	5.38777e-13	1.48096e-12	SMG8_delKID_1uM
ENSG00000241962.9	ENSG00000241962	protein_coding	coding	63.9897	1.42977	0.281127	1.03496e-07	2.19081e-07	SMG8_delKID_1uM
ENSG00000241973.11	PI4KA	protein_coding	coding	4318.39	0.299161	0.055808	6.01816e-08	1.29247e-07	SMG8_delKID_1uM
ENSG00000241990.5	PRR34-AS1	lncRNA	lncRNA	347.796	1.43646	0.148231	9.47578e-23	3.77055e-22	SMG8_delKID_1uM
ENSG00000242082.2	SLC5A4-AS1	lncRNA	lncRNA	407.12	-1.98877	0.134519	2.58141e-50	2.12045e-49	SMG8_delKID_1uM
ENSG00000242086.8	MUC20-OT1	lncRNA	lncRNA	3535.84	2.23511	0.070426	8.29751e-222	7.45415e-220	SMG8_delKID_1uM
ENSG00000242114.6	MTFP1	protein_coding	coding	1646.81	0.616574	0.109372	1.32331e-08	2.94553e-08	SMG8_delKID_1uM
ENSG00000242125.3	SNHG3	lncRNA	lncRNA	2613.63	-0.79931	0.0917267	1.76801e-18	6.09399e-18	SMG8_delKID_1uM
ENSG00000242193.11	CRYZL2P	transcribed_unitary_pseudogene	other	220.471	-2.26687	0.15332	3.76195e-50	3.07235e-49	SMG8_delKID_1uM
ENSG00000242265.6	PEG10	protein_coding	coding	977.33	-6.3337	0.271231	1.70233e-123	4.62461e-122	SMG8_delKID_1uM
ENSG00000242282.6	ENSG00000242282	lncRNA	lncRNA	209.945	2.40643	0.212561	1.31989e-30	6.63814e-30	SMG8_delKID_1uM
ENSG00000242288.9	BMS1P4-AGAP5	lncRNA	lncRNA	827.685	5.00868	0.425031	2.5861e-33	1.38998e-32	SMG8_delKID_1uM
ENSG00000242372.9	EIF6	protein_coding	coding	7567.24	0.398787	0.0723309	3.16421e-08	6.91177e-08	SMG8_delKID_1uM
