## Supplemental Table S2 for "SMG1:SMG8:SMG9-complex integrity maintains robustness of nonsense-mediated mRNA decay" (part 8 of 30)

### Sheet: Table_S2_DGE (continued)
Kueckelmann et al. 2024 - Table S2 - DGE
ENSG00000242498.8	ARPIN	protein_coding	coding	992.956	-1.86192	0.0961739	3.32213e-84	5.09543e-83	SMG8_delKID_1uM
ENSG00000242574.9	HLA-DMB	protein_coding	coding	62.2209	-2.76025	0.27337	8.8859e-25	3.76902e-24	SMG8_delKID_1uM
ENSG00000242612.7	DECR2	protein_coding	coding	715.921	1.52311	0.124799	8.03424e-35	4.50655e-34	SMG8_delKID_1uM
ENSG00000242616.4	GNG10	protein_coding	coding	3357.19	-1.13926	0.0603138	7.67471e-80	1.09045e-78	SMG8_delKID_1uM
ENSG00000242689.3	CNTF	protein_coding	coding	60.4094	-1.29808	0.297362	4.4127e-06	8.37411e-06	SMG8_delKID_1uM
ENSG00000242732.5	RTL5	protein_coding	coding	189.572	-1.52646	0.139128	1.0444e-28	4.99519e-28	SMG8_delKID_1uM
ENSG00000242779.8	ZNF702P	transcribed_processed_pseudogene	other	157.481	-5.76018	0.967235	5.63796e-09	1.282e-08	SMG8_delKID_1uM
ENSG00000242802.9	AP5Z1	protein_coding	coding	1564.36	1.91915	0.0781702	8.55929e-134	2.69626e-132	SMG8_delKID_1uM
ENSG00000242960.1	FTH1P23	processed_pseudogene	other	40.1058	-1.06758	0.264559	2.52776e-05	4.55033e-05	SMG8_delKID_1uM
ENSG00000243156.9	MICAL3	protein_coding	coding	2350.45	0.952633	0.121518	2.04781e-15	6.28862e-15	SMG8_delKID_1uM
ENSG00000243224.2	TWF2-DT	lncRNA	lncRNA	37.2586	1.45463	0.284605	1.00152e-07	2.12029e-07	SMG8_delKID_1uM
ENSG00000243232.6	PCDHAC2	protein_coding	coding	482.041	-1.32299	0.181646	9.96516e-14	2.83272e-13	SMG8_delKID_1uM
ENSG00000243244.7	STON1	protein_coding	coding	111.451	-0.820577	0.177535	2.30081e-06	4.45342e-06	SMG8_delKID_1uM
ENSG00000243279.4	PRAF2	protein_coding	coding	886.159	-0.74155	0.0864723	5.76448e-18	1.95204e-17	SMG8_delKID_1uM
ENSG00000243289.2	AGAP13P	unprocessed_pseudogene	other	254.586	2.91983	0.13294	1.36948e-107	2.9102e-106	SMG8_delKID_1uM
ENSG00000243317.8	STMP1	protein_coding	coding	2014.11	-0.952256	0.0646822	2.60056e-49	2.08376e-48	SMG8_delKID_1uM
ENSG00000243389.1	ENSG00000243389	lncRNA	lncRNA	19.8986	3.53156	0.556324	7.94939e-11	1.98198e-10	SMG8_delKID_1uM
ENSG00000243406.7	MRPS31P5	transcribed_unprocessed_pseudogene	other	17.1226	4.06054	0.905223	2.7235e-06	5.23873e-06	SMG8_delKID_1uM
ENSG00000243509.6	TNFRSF6B	protein_coding	coding	9275.94	-0.528449	0.0707017	7.53118e-14	2.15309e-13	SMG8_delKID_1uM
ENSG00000243554.1	CCZ1P1	transcribed_unprocessed_pseudogene	other	289.972	4.34991	0.183549	4.53215e-125	1.26565e-123	SMG8_delKID_1uM
ENSG00000243566.7	UPK3B	protein_coding	coding	27.8841	-2.96806	0.56651	1.0455e-08	2.34035e-08	SMG8_delKID_1uM
ENSG00000243635.1	ENSG00000243635	processed_pseudogene	other	32.9964	1.7641	0.298529	8.7206e-10	2.07319e-09	SMG8_delKID_1uM
ENSG00000243636.1	ENSG00000243636	lncRNA	lncRNA	158.06	3.22592	0.330005	1.48011e-23	6.05999e-23	SMG8_delKID_1uM
ENSG00000243696.5	ENSG00000243696	protein_coding	coding	40.4267	-2.74428	0.429065	1.00579e-11	2.61881e-11	SMG8_delKID_1uM
ENSG00000243701.8	DUBR	lncRNA	lncRNA	160.121	-0.823657	0.210222	5.04846e-05	8.88727e-05	SMG8_delKID_1uM
ENSG00000243716.12	NPIPB5	protein_coding	coding	11219.6	2.42159	0.116906	3.45844e-96	6.30729e-95	SMG8_delKID_1uM
ENSG00000243725.7	TTC4	protein_coding	coding	2335.75	0.487009	0.0466192	1.26793e-25	5.53851e-25	SMG8_delKID_1uM
ENSG00000243749.2	TMEM35B	protein_coding	coding	706.839	0.678265	0.0758713	2.13677e-19	7.62511e-19	SMG8_delKID_1uM
ENSG00000243811.12	APOBEC3D	protein_coding	coding	152.984	1.41947	0.320865	2.7204e-06	5.23337e-06	SMG8_delKID_1uM
ENSG00000243927.6	MRPS6	protein_coding	coding	1833.75	-0.357215	0.0772236	3.33532e-06	6.37946e-06	SMG8_delKID_1uM
ENSG00000243943.10	ZNF512	protein_coding	coding	2007.21	-0.515529	0.056077	2.89198e-20	1.05939e-19	SMG8_delKID_1uM
ENSG00000243989.9	ACY1	protein_coding	coding	1600.61	1.00317	0.122419	1.50523e-16	4.7959e-16	SMG8_delKID_1uM
ENSG00000244038.11	DDOST	protein_coding	coding	18351.3	-0.975934	0.0351485	1.4173e-169	7.07773e-168	SMG8_delKID_1uM
ENSG00000244041.7	LINC01011	lncRNA	lncRNA	201.256	1.18783	0.142286	2.7737e-17	9.13219e-17	SMG8_delKID_1uM
ENSG00000244045.13	TMEM199	protein_coding	coding	1309.57	0.434291	0.0936165	2.5763e-06	4.96685e-06	SMG8_delKID_1uM
ENSG00000244119.2	PDCL3P4	transcribed_processed_pseudogene	other	60.1564	-1.11509	0.277407	2.45552e-05	4.42406e-05	SMG8_delKID_1uM
ENSG00000244165.2	P2RY11	protein_coding	coding	1273.52	1.64286	0.105776	5.55322e-55	5.0287e-54	SMG8_delKID_1uM
ENSG00000244219.7	TMEM225B	protein_coding	coding	156.849	2.32215	0.215263	7.91558e-28	3.68923e-27	SMG8_delKID_1uM
ENSG00000244257.5	PKD1P1	unprocessed_pseudogene	other	1583.55	2.78016	0.682499	3.82017e-06	7.28058e-06	SMG8_delKID_1uM
ENSG00000244270.1	RPL32P29	processed_pseudogene	other	771.138	1.25041	0.137541	3.2508e-20	1.1893e-19	SMG8_delKID_1uM
ENSG00000244300.3	GATA2-AS1	lncRNA	lncRNA	458.001	-0.864951	0.0971521	5.7198e-19	2.01028e-18	SMG8_delKID_1uM
ENSG00000244306.11	DUXAP10	transcribed_processed_pseudogene	other	454.157	1.7604	0.110035	3.45796e-58	3.34927e-57	SMG8_delKID_1uM
ENSG00000244459.4	ENSG00000244459	lncRNA	lncRNA	76.1661	1.89747	0.2397	5.11165e-16	1.59747e-15	SMG8_delKID_1uM
ENSG00000244462.8	RBM12	protein_coding	coding	5823.46	-1.01371	0.125468	3.11812e-16	9.81692e-16	SMG8_delKID_1uM
ENSG00000244509.4	APOBEC3C	protein_coding	coding	3172.34	-2.91527	0.070428	0	0	SMG8_delKID_1uM
ENSG00000244560.8	ENSG00000244560	transcribed_unprocessed_pseudogene	other	33.6152	2.54576	0.515906	1.13284e-07	2.39056e-07	SMG8_delKID_1uM
ENSG00000244649.5	LINC02086	lncRNA	lncRNA	119.223	-1.40955	0.197264	2.64636e-13	7.36357e-13	SMG8_delKID_1uM
ENSG00000244675.2	ENSG00000244675	lncRNA	lncRNA	133.217	0.94342	0.153101	4.23987e-10	1.02373e-09	SMG8_delKID_1uM
ENSG00000244687.13	UBE2V1	protein_coding	coding	6538.71	-0.552322	0.0311074	4.49481e-71	5.57061e-70	SMG8_delKID_1uM
ENSG00000244701.1	ENSG00000244701	lncRNA	lncRNA	97.8733	0.864863	0.188022	2.43951e-06	4.70902e-06	SMG8_delKID_1uM
ENSG00000244754.9	N4BP2L2	protein_coding	coding	3507.12	0.446477	0.055479	2.6923e-16	8.49519e-16	SMG8_delKID_1uM
ENSG00000244879.10	GABPB1-AS1	lncRNA	lncRNA	2824.54	0.55062	0.088868	4.56595e-10	1.10074e-09	SMG8_delKID_1uM
ENSG00000245025.3	ENSG00000245025	lncRNA	lncRNA	418.388	1.7795	0.170214	2.97999e-26	1.32627e-25	SMG8_delKID_1uM
ENSG00000245060.8	LINC00847	lncRNA	lncRNA	375.079	-0.657047	0.0965427	1.10686e-11	2.87668e-11	SMG8_delKID_1uM
ENSG00000245105.4	A2M-AS1	lncRNA	lncRNA	37.2447	-1.55311	0.329798	6.5337e-07	1.31518e-06	SMG8_delKID_1uM
ENSG00000245248.9	USP2-AS1	lncRNA	lncRNA	201.074	0.934304	0.191117	5.63264e-07	1.13812e-06	SMG8_delKID_1uM
ENSG00000245552.9	LNCRNA-IUR	lncRNA	lncRNA	46.6934	-2.28136	0.33728	2.33694e-12	6.25654e-12	SMG8_delKID_1uM
ENSG00000245556.5	SCAMP1-AS1	lncRNA	lncRNA	265.663	1.09768	0.133412	9.45527e-17	3.03652e-16	SMG8_delKID_1uM
ENSG00000245614.6	DDX11-AS1	lncRNA	lncRNA	79.9405	1.32197	0.304696	4.46321e-06	8.46241e-06	SMG8_delKID_1uM
ENSG00000245648.2	KLRK1-AS1	lncRNA	lncRNA	133.848	-7.07261	0.399107	3.24344e-70	3.97047e-69	SMG8_delKID_1uM
ENSG00000245768.7	ENSG00000245768	lncRNA	lncRNA	23.1809	4.86799	0.725293	2.38365e-11	6.09703e-11	SMG8_delKID_1uM
ENSG00000245849.8	RAD51-AS1	lncRNA	lncRNA	101.165	-1.60233	0.166778	2.12206e-22	8.33075e-22	SMG8_delKID_1uM
ENSG00000245910.9	SNHG6	lncRNA	lncRNA	19438	2.03762	0.0939281	1.0655e-104	2.18756e-103	SMG8_delKID_1uM
ENSG00000245954.10	LINC02273	lncRNA	lncRNA	40.5485	3.69958	0.373642	6.30295e-24	2.61338e-23	SMG8_delKID_1uM
ENSG00000246082.4	NUDT16L2P	transcribed_unitary_pseudogene	other	504.265	0.616919	0.110723	1.89341e-08	4.18378e-08	SMG8_delKID_1uM
ENSG00000246090.9	ENSG00000246090	lncRNA	lncRNA	189.518	2.80857	0.223487	2.31584e-37	1.38307e-36	SMG8_delKID_1uM
ENSG00000246228.7	CASC8	lncRNA	lncRNA	134.276	1.39039	0.226385	2.48859e-10	6.06659e-10	SMG8_delKID_1uM
ENSG00000246263.4	UBR5-DT	lncRNA	lncRNA	57.0779	-2.00747	0.2768	7.78927e-14	2.22612e-13	SMG8_delKID_1uM
ENSG00000246334.3	PRR7-AS1	lncRNA	lncRNA	168.816	0.778285	0.165388	1.67077e-06	3.26369e-06	SMG8_delKID_1uM
ENSG00000246582.3	TNFRSF10A-DT	lncRNA	lncRNA	839.163	1.04886	0.0734469	1.27059e-46	9.65252e-46	SMG8_delKID_1uM
ENSG00000246695.9	RASSF8-AS1	lncRNA	lncRNA	73.1821	-1.93428	0.329266	6.899e-10	1.64774e-09	SMG8_delKID_1uM
ENSG00000246859.3	STARD4-AS1	lncRNA	lncRNA	10.7932	-3.37194	0.749624	1.00754e-06	2.00341e-06	SMG8_delKID_1uM
ENSG00000246898.2	LINC00920	lncRNA	lncRNA	76.9939	-2.10308	0.243311	9.30973e-19	3.24379e-18	SMG8_delKID_1uM
ENSG00000246922.10	UBAP1L	protein_coding	coding	143.217	1.26957	0.144529	8.64818e-19	3.01948e-18	SMG8_delKID_1uM
ENSG00000246985.8	SOCS2-AS1	lncRNA	lncRNA	97.1983	2.33542	0.291158	4.92004e-17	1.60156e-16	SMG8_delKID_1uM
ENSG00000247081.8	BAALC-AS1	lncRNA	lncRNA	172.4	-1.08478	0.182136	1.10018e-09	2.60166e-09	SMG8_delKID_1uM
ENSG00000247095.5	MIR210HG	lncRNA	lncRNA	47.4849	-3.17245	0.340664	1.18912e-21	4.55039e-21	SMG8_delKID_1uM
ENSG00000247134.8	ENSG00000247134	lncRNA	lncRNA	548.786	0.756358	0.103424	1.57489e-13	4.43157e-13	SMG8_delKID_1uM
ENSG00000247271.9	ZBED5-AS1	lncRNA	lncRNA	160.45	-1.59814	0.188539	5.38737e-18	1.82834e-17	SMG8_delKID_1uM
ENSG00000247400.6	DNAJC3-DT	lncRNA	lncRNA	174.662	1.89969	0.163754	8.92082e-32	4.61507e-31	SMG8_delKID_1uM
ENSG00000247556.6	OIP5-AS1	lncRNA	lncRNA	4792.58	-0.480381	0.0658018	2.43616e-13	6.78537e-13	SMG8_delKID_1uM
ENSG00000247596.10	TWF2	protein_coding	coding	4929.44	0.681444	0.0744365	5.86857e-21	2.19622e-20	SMG8_delKID_1uM
ENSG00000247626.5	MARS2	protein_coding	coding	836.263	-0.631463	0.0818865	9.27815e-15	2.7725e-14	SMG8_delKID_1uM
ENSG00000247809.11	NR2F2-AS1	lncRNA	lncRNA	228.213	3.16826	0.180753	9.4299e-70	1.14283e-68	SMG8_delKID_1uM
ENSG00000247828.10	TMEM161B-DT	lncRNA	lncRNA	364.47	-1.70017	0.145006	1.78623e-32	9.38961e-32	SMG8_delKID_1uM
ENSG00000248008.5	NRAV	lncRNA	lncRNA	493.603	-0.840907	0.126452	1.66751e-11	4.29826e-11	SMG8_delKID_1uM
ENSG00000248015.7	ENSG00000248015	lncRNA	lncRNA	309.238	0.733972	0.121838	2.09867e-09	4.88396e-09	SMG8_delKID_1uM
ENSG00000248049.8	UBA6-DT	lncRNA	lncRNA	1042.63	2.10197	0.0877193	9.62052e-128	2.82607e-126	SMG8_delKID_1uM
ENSG00000248112.1	ENSG00000248112	lncRNA	lncRNA	365.668	2.81891	0.129553	7.61127e-106	1.57792e-104	SMG8_delKID_1uM
ENSG00000248206.2	ENSG00000248206	lncRNA	lncRNA	15.2183	2.36635	0.50514	5.1408e-07	1.04097e-06	SMG8_delKID_1uM
ENSG00000248243.1	LINC02014	lncRNA	lncRNA	13.5811	-2.28415	0.568037	9.28434e-06	1.72453e-05	SMG8_delKID_1uM
ENSG00000248323.8	LUCAT1	lncRNA	lncRNA	481.244	4.88857	0.184061	3.6885e-156	1.51639e-154	SMG8_delKID_1uM
ENSG00000248333.9	CDK11B	protein_coding	coding	3947.21	0.211326	0.0479785	1.02209e-05	1.89207e-05	SMG8_delKID_1uM
ENSG00000248334.7	WHAMMP2	transcribed_unprocessed_pseudogene	other	28.2551	3.21436	0.590642	6.76221e-09	1.53026e-08	SMG8_delKID_1uM
ENSG00000248383.5	PCDHAC1	protein_coding	coding	91.7244	-2.82666	0.266449	2.69653e-27	1.2401e-26	SMG8_delKID_1uM
ENSG00000248405.10	PRR5-ARHGAP8	protein_coding	coding	141.761	0.881074	0.225802	5.39591e-05	9.48221e-05	SMG8_delKID_1uM
ENSG00000248445.5	SEMA6A-AS1	lncRNA	lncRNA	26.394	2.13758	0.437039	1.72586e-07	3.60213e-07	SMG8_delKID_1uM
ENSG00000248487.10	ABHD14A	protein_coding	coding	369.921	-0.727352	0.108667	1.74592e-11	4.49627e-11	SMG8_delKID_1uM
ENSG00000248508.10	SRP14-DT	lncRNA	lncRNA	202.003	0.635123	0.155781	3.24699e-05	5.79164e-05	SMG8_delKID_1uM
ENSG00000248527.1	MTATP6P1	unprocessed_pseudogene	other	26406.8	-0.805426	0.163374	5.00809e-07	1.01531e-06	SMG8_delKID_1uM
ENSG00000248592.7	STIMATE-MUSTN1	protein_coding	coding	144.421	-1.41682	0.318875	2.35499e-06	4.55155e-06	SMG8_delKID_1uM
ENSG00000248596.8	ENSG00000248596	lncRNA	lncRNA	36.4438	1.93724	0.369262	3.03295e-08	6.6293e-08	SMG8_delKID_1uM
ENSG00000248643.5	RBM14-RBM4	protein_coding	coding	717.703	3.48053	0.201684	5.33502e-68	6.28614e-67	SMG8_delKID_1uM
ENSG00000248663.7	LINC00992	lncRNA	lncRNA	25.701	-9.53127	2.88119	8.93012e-13	2.43183e-12	SMG8_delKID_1uM
ENSG00000248664.3	ENSG00000248664	lncRNA	lncRNA	11.2869	2.6211	0.625908	4.4097e-06	8.36935e-06	SMG8_delKID_1uM
ENSG00000248690.8	HAS2-AS1	lncRNA	lncRNA	30.0891	-4.17873	0.677581	2.11954e-10	5.1863e-10	SMG8_delKID_1uM
ENSG00000248712.8	CCDC153	protein_coding	coding	30.869	-2.45233	0.45311	5.48871e-09	1.2494e-08	SMG8_delKID_1uM
ENSG00000248866.1	USP46-DT	lncRNA	lncRNA	48.7301	-1.35109	0.242574	7.81732e-09	1.76222e-08	SMG8_delKID_1uM
ENSG00000248919.7	ATP5MF-PTCD1	protein_coding	coding	919.909	0.774952	0.104218	6.91419e-14	1.98103e-13	SMG8_delKID_1uM
ENSG00000248936.1	ENSG00000248936	lncRNA	lncRNA	17.5722	2.95385	0.614035	3.25581e-07	6.68688e-07	SMG8_delKID_1uM
ENSG00000248971.2	KRT8P46	processed_pseudogene	other	70.0821	4.11834	0.445655	3.69829e-21	1.39077e-20	SMG8_delKID_1uM
ENSG00000249042.6	FAM151B-DT	lncRNA	lncRNA	181.497	-2.01687	0.157025	1.79808e-38	1.10495e-37	SMG8_delKID_1uM
ENSG00000249242.8	TMEM150C	protein_coding	coding	77.2755	1.48193	0.286807	6.50056e-08	1.39289e-07	SMG8_delKID_1uM
ENSG00000249345.8	LINC02405	lncRNA	lncRNA	252.453	3.44798	0.204086	6.80517e-65	7.48349e-64	SMG8_delKID_1uM
ENSG00000249395.4	CASC9	lncRNA	lncRNA	176.746	1.50244	0.160108	1.82335e-21	6.92588e-21	SMG8_delKID_1uM
ENSG00000249437.8	NAIP	protein_coding	coding	819.711	1.70707	0.12229	6.01391e-45	4.35438e-44	SMG8_delKID_1uM
ENSG00000249592.7	PCGF3-AS1	lncRNA	lncRNA	255.272	0.867829	0.119505	2.10546e-13	5.88649e-13	SMG8_delKID_1uM
ENSG00000249673.9	NOP14-AS1	lncRNA	lncRNA	1205.67	1.92684	0.0809064	4.19422e-126	1.19888e-124	SMG8_delKID_1uM
ENSG00000249859.14	PVT1	lncRNA	lncRNA	5270.73	1.83957	0.084274	2.46014e-106	5.13784e-105	SMG8_delKID_1uM
ENSG00000249915.9	PDCD6	protein_coding	coding	2932.87	-2.10776	0.0780044	1.00987e-161	4.52417e-160	SMG8_delKID_1uM
ENSG00000249931.5	GOLGA8K	protein_coding	coding	262.049	2.49997	0.216336	7.64525e-32	3.96605e-31	SMG8_delKID_1uM
ENSG00000249942.1	ENSG00000249942	lncRNA	lncRNA	90.312	2.63917	0.239776	4.08209e-29	1.97239e-28	SMG8_delKID_1uM
ENSG00000249992.2	TMEM158	protein_coding	coding	2004.38	0.585908	0.0969711	1.18867e-09	2.80507e-09	SMG8_delKID_1uM
ENSG00000250021.7	ARPIN-AP3S2	protein_coding	coding	1336.39	1.12441	0.0907842	1.24725e-35	7.15202e-35	SMG8_delKID_1uM
ENSG00000250067.12	YJEFN3	protein_coding	coding	287.594	1.31814	0.231589	4.17785e-09	9.56909e-09	SMG8_delKID_1uM
ENSG00000250073.4	ESAM-AS1	lncRNA	lncRNA	20.7089	-3.36308	0.729897	2.76191e-07	5.69729e-07	SMG8_delKID_1uM
ENSG00000250091.3	DNAH10OS	lncRNA	lncRNA	29.5462	-4.18593	0.481303	7.83443e-19	2.741e-18	SMG8_delKID_1uM
ENSG00000250151.9	ARPC4-TTLL3	protein_coding	coding	229.771	2.24783	0.143345	4.7578e-56	4.40233e-55	SMG8_delKID_1uM
ENSG00000250222.4	TRIM7-AS2	lncRNA	lncRNA	51.7282	1.42896	0.254013	5.77181e-09	1.31138e-08	SMG8_delKID_1uM
ENSG00000250251.7	PKD1P6	transcribed_unprocessed_pseudogene	other	741.656	2.9091	0.168271	5.94135e-68	6.99087e-67	SMG8_delKID_1uM
ENSG00000250303.6	LINC02762	lncRNA	lncRNA	94.2964	1.44668	0.192673	1.20175e-14	3.56721e-14	SMG8_delKID_1uM
ENSG00000250326.2	USP38-DT	lncRNA	lncRNA	31.6594	1.8933	0.303828	1.10376e-10	2.73866e-10	SMG8_delKID_1uM
ENSG00000250479.9	CHCHD10	protein_coding	coding	4503.78	-0.423912	0.0999957	1.9552e-05	3.5471e-05	SMG8_delKID_1uM
ENSG00000250510.8	GPR162	protein_coding	coding	102.821	-3.70275	0.332501	2.59313e-30	1.2942e-29	SMG8_delKID_1uM
ENSG00000250565.7	ATP6V1E2	protein_coding	coding	473.836	-0.419916	0.0842235	5.17288e-07	1.04722e-06	SMG8_delKID_1uM
ENSG00000250575.1	ENSG00000250575	unprocessed_pseudogene	other	193.009	0.898379	0.181619	4.29677e-07	8.74443e-07	SMG8_delKID_1uM
ENSG00000250697.2	ENSG00000250697	lncRNA	lncRNA	17.2806	2.90427	0.686501	3.1394e-06	6.01487e-06	SMG8_delKID_1uM
ENSG00000250722.6	SELENOP	protein_coding	coding	100.885	-8.3001	0.965718	1.69202e-18	5.83917e-18	SMG8_delKID_1uM
ENSG00000250731.1	TPM3P6	processed_pseudogene	other	11.7089	3.62373	0.888192	1.53331e-05	2.80601e-05	SMG8_delKID_1uM
ENSG00000250748.6	MSRB3-AS1	lncRNA	lncRNA	210.878	2.27258	0.148838	2.09458e-53	1.83698e-52	SMG8_delKID_1uM
ENSG00000250802.7	ZBED3-AS1	lncRNA	lncRNA	166.257	0.905812	0.183191	4.2524e-07	8.65621e-07	SMG8_delKID_1uM
ENSG00000250899.3	ENSG00000250899	lncRNA	lncRNA	339.29	-0.888612	0.10815	1.6438e-16	5.23347e-16	SMG8_delKID_1uM
ENSG00000250934.3	ENSG00000250934	lncRNA	lncRNA	21.1146	3.18142	0.732429	2.86007e-07	5.89382e-07	SMG8_delKID_1uM
ENSG00000250961.2	RMEL3	lncRNA	lncRNA	17.5873	-2.25361	0.620421	5.60301e-05	9.83394e-05	SMG8_delKID_1uM
ENSG00000251003.9	ZFPM2-AS1	lncRNA	lncRNA	1003.13	0.980779	0.102861	7.45877e-22	2.87171e-21	SMG8_delKID_1uM
ENSG00000251022.6	THAP9-AS1	lncRNA	lncRNA	7267.27	2.15117	0.0760067	4.84864e-177	2.67289e-175	SMG8_delKID_1uM
ENSG00000251026.2	NIHCOLE	lncRNA	lncRNA	132.129	2.1688	0.195321	2.23053e-29	1.08641e-28	SMG8_delKID_1uM
ENSG00000251095.8	ENSG00000251095	lncRNA	lncRNA	172.932	-1.233	0.209916	1.51298e-09	3.54819e-09	SMG8_delKID_1uM
ENSG00000251127.2	ENSG00000251127	lncRNA	lncRNA	16.2256	3.07289	0.642726	2.16764e-07	4.5004e-07	SMG8_delKID_1uM
ENSG00000251136.11	RIPK2-DT	lncRNA	lncRNA	464.151	1.05209	0.127259	6.48618e-17	2.09849e-16	SMG8_delKID_1uM
ENSG00000251138.7	LINC02882	lncRNA	lncRNA	174.189	1.13825	0.184901	2.87755e-10	6.99169e-10	SMG8_delKID_1uM
ENSG00000251161.4	ENSG00000251161	lncRNA	lncRNA	17.9109	-3.44874	0.522902	6.73026e-12	1.76429e-11	SMG8_delKID_1uM
ENSG00000251169.3	LINC01843	lncRNA	lncRNA	27.5546	-2.46954	0.488486	8.453e-08	1.79804e-07	SMG8_delKID_1uM
ENSG00000251192.8	ZNF674	protein_coding	coding	416.514	1.10991	0.139549	7.88173e-16	2.45189e-15	SMG8_delKID_1uM
ENSG00000251201.8	TMED7-TICAM2	protein_coding	coding	2490.98	1.78953	0.103536	1.92317e-67	2.2396e-66	SMG8_delKID_1uM
ENSG00000251271.3	ALG1L7P	unprocessed_pseudogene	other	16.4919	2.95696	0.533534	6.55031e-09	1.4835e-08	SMG8_delKID_1uM
ENSG00000251361.1	ENSG00000251361	lncRNA	lncRNA	69.0517	-0.857226	0.211069	2.80351e-05	5.02808e-05	SMG8_delKID_1uM
ENSG00000251369.10	ZNF550	protein_coding	coding	249.55	3.30562	0.189218	2.81131e-69	3.38054e-68	SMG8_delKID_1uM
ENSG00000251442.8	LINC01094	lncRNA	lncRNA	201.414	6.24307	0.508891	8.18838e-34	4.45468e-33	SMG8_delKID_1uM
ENSG00000251493.5	FOXD1	protein_coding	coding	2123.73	1.38435	0.0987718	4.3087e-45	3.12639e-44	SMG8_delKID_1uM
ENSG00000251602.7	MTA1-DT	lncRNA	lncRNA	220.203	1.0057	0.149643	8.62782e-12	2.25095e-11	SMG8_delKID_1uM
ENSG00000251634.2	NAIPP4	unprocessed_pseudogene	other	171.936	1.69852	0.292623	1.38425e-09	3.25618e-09	SMG8_delKID_1uM
ENSG00000253200.1	ENSG00000253200	lncRNA	lncRNA	111.553	1.60317	0.214035	1.80045e-14	5.29256e-14	SMG8_delKID_1uM
ENSG00000253210.4	DENND3-AS1	lncRNA	lncRNA	78.5081	1.01025	0.19178	7.25959e-08	1.55123e-07	SMG8_delKID_1uM
ENSG00000253250.3	C8orf88	protein_coding	coding	45.7434	3.26476	0.44114	3.54959e-14	1.03129e-13	SMG8_delKID_1uM
ENSG00000253276.5	CCDC71L	protein_coding	coding	708.355	-0.571801	0.083633	6.28217e-12	1.64912e-11	SMG8_delKID_1uM
ENSG00000253293.6	HOXA10	protein_coding	coding	1079.77	-0.770793	0.0834396	2.23699e-20	8.22829e-20	SMG8_delKID_1uM
ENSG00000253304.2	TMEM200B	protein_coding	coding	644.747	-0.572391	0.0811938	1.2607e-12	3.41449e-12	SMG8_delKID_1uM
ENSG00000253313.6	C1orf210	protein_coding	coding	62.3157	-2.12231	0.245519	1.09688e-18	3.81168e-18	SMG8_delKID_1uM
ENSG00000253320.7	MAILR	lncRNA	lncRNA	61.0331	1.39283	0.288946	4.27524e-07	8.70167e-07	SMG8_delKID_1uM
ENSG00000253352.10	TUG1	protein_coding	coding	5610.13	0.71928	0.0872446	9.62497e-17	3.09042e-16	SMG8_delKID_1uM
ENSG00000253368.4	TRNP1	protein_coding	coding	7404.29	1.53422	0.0576844	2.21491e-157	9.30867e-156	SMG8_delKID_1uM
ENSG00000253438.5	PCAT1	lncRNA	lncRNA	26.7292	1.87081	0.414685	1.06317e-06	2.10932e-06	SMG8_delKID_1uM
ENSG00000253598.3	SLC10A5	protein_coding	coding	74.3627	1.13017	0.28785	3.46451e-05	6.16733e-05	SMG8_delKID_1uM
ENSG00000253649.5	PRSS51	protein_coding	coding	13.683	-2.73704	0.626372	1.77281e-06	3.45784e-06	SMG8_delKID_1uM
ENSG00000253669.4	GASAL1	lncRNA	lncRNA	105.57	-3.08422	0.262902	3.49079e-33	1.87149e-32	SMG8_delKID_1uM
ENSG00000253696.2	KBTBD11-OT1	lncRNA	lncRNA	15.5789	2.21471	0.472973	4.75821e-07	9.65921e-07	SMG8_delKID_1uM
ENSG00000253704.4	VIRMA-DT	lncRNA	lncRNA	40.3566	1.75095	0.340207	4.50732e-08	9.75398e-08	SMG8_delKID_1uM
ENSG00000253719.4	ATXN7L3B	protein_coding	coding	3570.32	-0.421824	0.0658057	1.27649e-10	3.15572e-10	SMG8_delKID_1uM
ENSG00000253729.9	PRKDC	protein_coding	coding	25996.4	-0.904769	0.0754912	2.36169e-33	1.27017e-32	SMG8_delKID_1uM
ENSG00000253738.3	OTUD6B-AS1	lncRNA	lncRNA	1414.39	-0.752777	0.0654348	1.00356e-30	5.06524e-30	SMG8_delKID_1uM
ENSG00000253741.4	LNCOC1	lncRNA	lncRNA	229.229	1.26178	0.184981	3.18643e-12	8.46938e-12	SMG8_delKID_1uM
ENSG00000253816.3	GUSBP14	unprocessed_pseudogene	other	490.874	2.73497	0.171621	7.33964e-58	7.05261e-57	SMG8_delKID_1uM
ENSG00000253846.3	PCDHGA10	protein_coding	coding	566.414	-1.11359	0.155097	2.96989e-13	8.253e-13	SMG8_delKID_1uM
ENSG00000253848.1	RBM12B-DT	lncRNA	lncRNA	127.956	2.55959	0.258928	6.36294e-24	2.63761e-23	SMG8_delKID_1uM
ENSG00000253958.2	CLDN23	protein_coding	coding	156.817	-1.1146	0.161141	1.61626e-12	4.35388e-12	SMG8_delKID_1uM
ENSG00000253982.3	CLN8-AS1	lncRNA	lncRNA	282.687	-2.47613	0.154903	1.61043e-58	1.56876e-57	SMG8_delKID_1uM
ENSG00000254087.8	LYN	protein_coding	coding	2289.53	-0.555007	0.115187	1.03958e-06	2.06421e-06	SMG8_delKID_1uM
ENSG00000254093.9	PINX1	protein_coding	coding	1395.24	1.20142	0.0894728	1.26654e-41	8.44975e-41	SMG8_delKID_1uM
ENSG00000254122.3	PCDHGB7	protein_coding	coding	34.1644	-1.7628	0.371993	4.30778e-07	8.76581e-07	SMG8_delKID_1uM
ENSG00000254180.2	ENSG00000254180	lncRNA	lncRNA	39.0267	3.05672	0.454714	4.03297e-12	1.0661e-11	SMG8_delKID_1uM
ENSG00000254206.6	NPIPB11	protein_coding	coding	357.627	1.80304	0.131447	1.99305e-43	1.38802e-42	SMG8_delKID_1uM
ENSG00000254389.3	RHPN1-AS1	lncRNA	lncRNA	58.053	-1.05691	0.229968	1.97002e-06	3.83194e-06	SMG8_delKID_1uM
ENSG00000254402.7	LRRC24	protein_coding	coding	219.396	0.833203	0.199558	1.77373e-05	3.22816e-05	SMG8_delKID_1uM
ENSG00000254413.8	CHKB-CPT1B	protein_coding	coding	1201.18	3.08544	0.193634	2.78868e-58	2.70411e-57	SMG8_delKID_1uM
ENSG00000254438.1	LINC02683	lncRNA	lncRNA	44.3634	-5.69723	2.42186	7.95938e-06	1.48524e-05	SMG8_delKID_1uM
ENSG00000254470.3	AP5B1	protein_coding	coding	2102.51	-0.340421	0.0574414	2.87276e-09	6.63898e-09	SMG8_delKID_1uM
ENSG00000254505.11	CHMP4A	protein_coding	coding	1474.82	0.83328	0.100048	4.99418e-17	1.62507e-16	SMG8_delKID_1uM
ENSG00000254531.3	FLJ20021	lncRNA	lncRNA	467.483	-1.14373	0.142774	4.55076e-16	1.42428e-15	SMG8_delKID_1uM
ENSG00000254553.1	ENSG00000254553	protein_coding	coding	45.3142	-1.80442	0.464179	1.86331e-05	3.38546e-05	SMG8_delKID_1uM
ENSG00000254614.2	CAPN1-AS1	lncRNA	lncRNA	310.841	0.734052	0.121562	1.21538e-09	2.86611e-09	SMG8_delKID_1uM
ENSG00000254634.4	SMG1P6	unprocessed_pseudogene	other	89.2753	3.7299	0.415817	2.85083e-20	1.04477e-19	SMG8_delKID_1uM
ENSG00000254635.6	WAC-AS1	lncRNA	lncRNA	313.358	-0.668215	0.0954186	1.55867e-12	4.20206e-12	SMG8_delKID_1uM
ENSG00000254682.2	ENSG00000254682	lncRNA	lncRNA	582.031	1.79464	0.106377	9.88675e-65	1.08371e-63	SMG8_delKID_1uM
ENSG00000254685.8	FPGT	protein_coding	coding	624.061	-0.973411	0.105068	8.96969e-21	3.33691e-20	SMG8_delKID_1uM
ENSG00000254701.3	ENSG00000254701	unprocessed_pseudogene	other	183.181	2.28979	0.261436	3.11255e-19	1.10353e-18	SMG8_delKID_1uM
ENSG00000254812.3	ENSG00000254812	lncRNA	lncRNA	17.837	2.05819	0.431423	3.59653e-07	7.3706e-07	SMG8_delKID_1uM
ENSG00000254827.7	SLC22A18AS	lncRNA	lncRNA	111.061	-1.38471	0.209312	1.05385e-11	2.74142e-11	SMG8_delKID_1uM
ENSG00000254852.9	NPIPA2	protein_coding	coding	162.786	2.38088	0.629593	1.58981e-05	2.90688e-05	SMG8_delKID_1uM
ENSG00000254860.7	TMEM9B-AS1	lncRNA	lncRNA	215.945	1.55755	0.177066	3.51352e-19	1.24267e-18	SMG8_delKID_1uM
ENSG00000254876.5	SUGT1P4-STRA6LP	lncRNA	lncRNA	264.975	2.54823	0.212812	4.20028e-34	2.30574e-33	SMG8_delKID_1uM
ENSG00000254912.2	MPHOSPH10P2	unprocessed_pseudogene	other	89.2109	3.5218	0.306359	2.51669e-31	1.28824e-30	SMG8_delKID_1uM
ENSG00000254929.6	ENSG00000254929	lncRNA	lncRNA	397.877	4.03525	0.245217	5.34133e-62	5.55701e-61	SMG8_delKID_1uM
ENSG00000254979.5	ENSG00000254979	protein_coding	coding	16.5189	-3.06683	0.815971	2.7898e-05	5.00454e-05	SMG8_delKID_1uM
ENSG00000254996.5	ANKHD1-EIF4EBP3	protein_coding	coding	2773.56	0.608213	0.0910734	1.88032e-11	4.83433e-11	SMG8_delKID_1uM
ENSG00000254999.4	BRK1	protein_coding	coding	2888.93	-0.85936	0.0817923	4.68916e-26	2.07499e-25	SMG8_delKID_1uM
ENSG00000255036.6	SUGT1P4-STRA6LP-CCDC180	lncRNA	lncRNA	1075.24	2.75604	0.103447	3.26818e-157	1.3634e-155	SMG8_delKID_1uM
ENSG00000255046.1	ENSG00000255046	lncRNA	lncRNA	79.1704	3.05025	0.24505	2.47418e-36	1.44411e-35	SMG8_delKID_1uM
ENSG00000255112.3	CHMP1B	protein_coding	coding	2313.59	0.437772	0.0462928	2.16499e-21	8.20157e-21	SMG8_delKID_1uM
ENSG00000255135.5	EMSY-DT	lncRNA	lncRNA	278.428	0.807621	0.136319	1.90862e-09	4.45082e-09	SMG8_delKID_1uM
ENSG00000255150.2	EID3	protein_coding	coding	28.5816	3.1059	0.368517	6.70847e-18	2.26538e-17	SMG8_delKID_1uM
ENSG00000255224.2	ENSG00000255224	lncRNA	lncRNA	101.539	1.49624	0.21042	3.51942e-13	9.75452e-13	SMG8_delKID_1uM
ENSG00000255284.4	GATD1-DT	lncRNA	lncRNA	108.601	-1.82605	0.220644	2.52567e-17	8.33011e-17	SMG8_delKID_1uM
ENSG00000255302.5	EID1	protein_coding	coding	3997.59	-1.02346	0.0509014	2.61962e-90	4.40381e-89	SMG8_delKID_1uM
ENSG00000255339.6	ENSG00000255339	protein_coding	coding	363.634	3.03941	0.221503	5.0999e-44	3.6155e-43	SMG8_delKID_1uM
ENSG00000255439.6	ENSG00000255439	protein_coding	coding	89.4334	-3.26683	0.844621	2.69695e-06	5.1906e-06	SMG8_delKID_1uM
ENSG00000255495.1	ENSG00000255495	lncRNA	lncRNA	63.4045	0.950012	0.221605	9.98811e-06	1.85059e-05	SMG8_delKID_1uM
ENSG00000255508.7	ENSG00000255508	protein_coding	coding	387.673	1.04554	0.198659	6.43905e-08	1.38024e-07	SMG8_delKID_1uM
ENSG00000255561.7	FDXACB1	protein_coding	coding	346.054	0.785557	0.0942409	3.40373e-17	1.11718e-16	SMG8_delKID_1uM
ENSG00000255641.1	ENSG00000255641	protein_coding	coding	81.0726	-4.61582	0.758757	5.4665e-11	1.37423e-10	SMG8_delKID_1uM
ENSG00000255666.7	LINC02700	lncRNA	lncRNA	108.515	-3.01114	0.303314	1.16501e-24	4.92303e-24	SMG8_delKID_1uM
ENSG00000255717.9	SNHG1	lncRNA	lncRNA	26425	2.67232	0.0822104	9.77288e-233	1.03709e-230	SMG8_delKID_1uM
ENSG00000255819.7	KLRC4-KLRK1	protein_coding	coding	22.6073	-3.86551	0.56699	8.48433e-13	2.3134e-12	SMG8_delKID_1uM
ENSG00000255837.2	TAS2R20	protein_coding	coding	115.112	2.79742	0.222518	6.2629e-37	3.70515e-36	SMG8_delKID_1uM
ENSG00000255874.4	PRECSIT	lncRNA	lncRNA	377.901	0.791077	0.127235	3.30421e-10	8.00659e-10	SMG8_delKID_1uM
ENSG00000256043.5	CTSO	protein_coding	coding	60.7375	-3.63896	0.323764	8.81147e-30	4.34156e-29	SMG8_delKID_1uM
ENSG00000256060.3	TRAPPC2B	protein_coding	coding	212.039	0.731543	0.140616	1.32425e-07	2.7848e-07	SMG8_delKID_1uM
ENSG00000256087.7	ZNF432	protein_coding	coding	35.517	-3.73838	0.704858	1.99047e-08	4.39368e-08	SMG8_delKID_1uM
ENSG00000256092.4	SBNO1-AS1	lncRNA	lncRNA	37.1087	-1.80835	0.481152	2.99579e-05	5.35821e-05	SMG8_delKID_1uM
ENSG00000256206.2	ENSG00000256206	protein_coding	coding	47.7222	3.18376	0.462586	6.43892e-13	1.76447e-12	SMG8_delKID_1uM
ENSG00000256235.3	SMIM3	protein_coding	coding	1054.49	-2.72151	0.085942	5.21453e-222	4.70944e-220	SMG8_delKID_1uM
ENSG00000256269.11	HMBS	protein_coding	coding	3037.72	0.620269	0.0616093	5.56068e-24	2.31125e-23	SMG8_delKID_1uM
ENSG00000256417.1	ENSG00000256417	lncRNA	lncRNA	127.091	2.06967	0.170883	2.09919e-34	1.16098e-33	SMG8_delKID_1uM
ENSG00000256433.3	ENSG00000256433	lncRNA	lncRNA	227.123	3.4288	0.195637	9.06376e-70	1.10003e-68	SMG8_delKID_1uM
ENSG00000256453.2	DND1	protein_coding	coding	270.943	4.09823	0.184983	1.21053e-109	2.70797e-108	SMG8_delKID_1uM
ENSG00000256514.1	ENSG00000256514	protein_coding	coding	624.222	1.74765	0.170224	2.22833e-25	9.66408e-25	SMG8_delKID_1uM
ENSG00000256525.8	POLG2	protein_coding	coding	1520.19	1.28749	0.0672696	3.89091e-82	5.74968e-81	SMG8_delKID_1uM
ENSG00000256538.2	ENSG00000256538	lncRNA	lncRNA	20.4673	2.35627	0.564381	3.69399e-06	7.04723e-06	SMG8_delKID_1uM
ENSG00000256542.2	ENSG00000256542	lncRNA	lncRNA	52.533	-2.15146	0.300576	1.50134e-13	4.2267e-13	SMG8_delKID_1uM
ENSG00000256546.4	LINC02985	lncRNA	lncRNA	281.034	1.09006	0.143583	1.18357e-14	3.51635e-14	SMG8_delKID_1uM
ENSG00000256566.1	ENSG00000256566	protein_coding	coding	49.0345	3.32929	0.351936	4.73083e-22	1.83557e-21	SMG8_delKID_1uM
ENSG00000256576.3	LINC02361	lncRNA	lncRNA	181.226	0.835455	0.148431	1.08552e-08	2.428e-08	SMG8_delKID_1uM
ENSG00000256591.5	ENSG00000256591	protein_coding	coding	119.146	-3.51022	0.303902	7.7495e-32	4.0189e-31	SMG8_delKID_1uM
ENSG00000256683.7	ZNF350	protein_coding	coding	164.391	1.36018	0.23493	2.14591e-09	4.99184e-09	SMG8_delKID_1uM
ENSG00000256915.2	ENSG00000256915	lncRNA	lncRNA	34.3304	3.28248	0.581596	7.2875e-10	1.73906e-09	SMG8_delKID_1uM
ENSG00000256940.4	PPP1R14B-AS1	lncRNA	lncRNA	99.688	2.11445	0.22422	5.84447e-22	2.25838e-21	SMG8_delKID_1uM
ENSG00000256943.1	ENSG00000256943	lncRNA	lncRNA	19.7506	-2.96584	0.553321	7.77409e-09	1.75271e-08	SMG8_delKID_1uM
ENSG00000256966.6	ENSG00000256966	protein_coding	coding	68.6514	1.54159	0.345751	2.04549e-06	3.97146e-06	SMG8_delKID_1uM
ENSG00000256980.5	KHDC1L	protein_coding	coding	146.579	2.6038	0.218415	8.31256e-34	4.5183e-33	SMG8_delKID_1uM
ENSG00000256982.3	ENSG00000256982	lncRNA	lncRNA	115.909	2.13575	0.189283	3.47792e-30	1.73223e-29	SMG8_delKID_1uM
ENSG00000257027.1	ENSG00000257027	lncRNA	lncRNA	23.4626	-1.56613	0.388348	1.46374e-05	2.68244e-05	SMG8_delKID_1uM
ENSG00000257046.5	SLCO1B3-SLCO1B7	protein_coding	coding	84.65	4.2957	0.853372	2.76399e-08	6.05233e-08	SMG8_delKID_1uM
ENSG00000257086.1	ENSG00000257086	lncRNA	lncRNA	168.101	1.09616	0.169202	4.11103e-11	1.04026e-10	SMG8_delKID_1uM
ENSG00000257093.7	DENND11	protein_coding	coding	2242.66	-1.79869	0.108189	1.93887e-62	2.0321e-61	SMG8_delKID_1uM
ENSG00000257135.8	ODC1-DT	lncRNA	lncRNA	1053.05	5.14445	0.2089	3.11235e-135	9.9332e-134	SMG8_delKID_1uM
ENSG00000257167.3	TMPO-AS1	lncRNA	lncRNA	168.196	-3.21354	0.233322	3.29905e-44	2.35256e-43	SMG8_delKID_1uM
ENSG00000257176.3	ENSG00000257176	lncRNA	lncRNA	67.8439	1.64528	0.390113	4.45919e-06	8.45572e-06	SMG8_delKID_1uM
ENSG00000257218.6	GATC	protein_coding	coding	2699.04	0.314306	0.0781698	5.0251e-05	8.84799e-05	SMG8_delKID_1uM
ENSG00000257261.7	SLC38A4-AS1	lncRNA	lncRNA	257.779	1.81756	0.159254	6.35086e-31	3.22076e-30	SMG8_delKID_1uM
ENSG00000257264.5	ENSG00000257264	lncRNA	lncRNA	23.3309	2.83689	0.533348	2.15012e-08	4.73685e-08	SMG8_delKID_1uM
ENSG00000257267.5	ZNF271P	transcribed_unitary_pseudogene	other	1628.01	0.862142	0.0943449	3.57595e-20	1.30684e-19	SMG8_delKID_1uM
ENSG00000257365.8	FNTB	protein_coding	coding	1858.05	0.516338	0.0655124	2.59317e-15	7.93037e-15	SMG8_delKID_1uM
ENSG00000257379.1	ENSG00000257379	lncRNA	lncRNA	244.29	1.16203	0.268465	5.90611e-06	1.11163e-05	SMG8_delKID_1uM
ENSG00000257511.1	ENSG00000257511	processed_pseudogene	other	67.7585	3.1784	0.308323	8.46877e-26	3.71362e-25	SMG8_delKID_1uM
ENSG00000257524.6	ST6GALNAC6	protein_coding	coding	744.4	1.28483	0.220175	1.8497e-09	4.31638e-09	SMG8_delKID_1uM
ENSG00000257556.4	LINC02298	lncRNA	lncRNA	85.1318	-1.3569	0.318165	5.84332e-06	1.10005e-05	SMG8_delKID_1uM
ENSG00000257594.4	GALNT4	protein_coding	coding	292.466	-1.28083	0.335337	4.43821e-05	7.84019e-05	SMG8_delKID_1uM
ENSG00000257605.4	MYG1-AS1	lncRNA	lncRNA	28.0477	2.4523	0.39062	5.6458e-11	1.41826e-10	SMG8_delKID_1uM
ENSG00000257621.9	PSMA3-AS1	lncRNA	lncRNA	856.235	-0.90834	0.0947112	5.61545e-22	2.17335e-21	SMG8_delKID_1uM
ENSG00000257681.1	ENSG00000257681	lncRNA	lncRNA	51.3413	1.47008	0.268456	1.2792e-08	2.84996e-08	SMG8_delKID_1uM
ENSG00000257727.6	CNPY2	protein_coding	coding	2426.29	-0.560102	0.0827024	5.77018e-12	1.51636e-11	SMG8_delKID_1uM
ENSG00000257732.1	ENSG00000257732	lncRNA	lncRNA	47.8521	1.73555	0.233848	2.97807e-14	8.6866e-14	SMG8_delKID_1uM
ENSG00000257894.2	ENSG00000257894	lncRNA	lncRNA	21.11	2.77515	0.60887	5.16533e-07	1.04582e-06	SMG8_delKID_1uM
ENSG00000257913.4	DDN-AS1	lncRNA	lncRNA	258.52	-1.51384	0.200563	1.11897e-14	3.32848e-14	SMG8_delKID_1uM
ENSG00000257923.12	CUX1	protein_coding	coding	4656.03	-0.580344	0.0697235	6.81115e-17	2.20195e-16	SMG8_delKID_1uM
ENSG00000258168.6	ENSG00000258168	lncRNA	lncRNA	641.976	-1.33572	0.199459	6.83694e-12	1.79143e-11	SMG8_delKID_1uM
ENSG00000258366.12	RTEL1	protein_coding	coding	2482.48	1.70072	0.123214	5.62488e-44	3.98435e-43	SMG8_delKID_1uM
ENSG00000258388.7	PPT2-EGFL8	protein_coding	coding	507.504	4.06255	0.343892	1.79332e-33	9.66323e-33	SMG8_delKID_1uM
ENSG00000258429.2	PDF	protein_coding	coding	890.904	-0.881378	0.076032	2.06634e-31	1.06059e-30	SMG8_delKID_1uM
ENSG00000258441.1	LINC00641	lncRNA	lncRNA	523.552	-1.74661	0.138661	5.74481e-37	3.40458e-36	SMG8_delKID_1uM
ENSG00000258461.5	ENSG00000258461	protein_coding	coding	63.2604	2.11934	0.333045	3.72145e-11	9.43927e-11	SMG8_delKID_1uM
ENSG00000258466.5	ENSG00000258466	protein_coding	coding	22.2997	2.11016	0.591908	4.49449e-05	7.93676e-05	SMG8_delKID_1uM
ENSG00000258469.1	CHMP4BP1	processed_pseudogene	other	33.015	2.36375	0.464357	6.11295e-08	1.31249e-07	SMG8_delKID_1uM
ENSG00000258526.8	ENSG00000258526	lncRNA	lncRNA	39.6662	1.61401	0.409065	1.54447e-05	2.82546e-05	SMG8_delKID_1uM
ENSG00000258555.6	SPECC1L-ADORA2A	protein_coding	coding	171.876	3.61839	0.91434	4.56066e-06	8.64429e-06	SMG8_delKID_1uM
ENSG00000258634.3	ENSG00000258634	lncRNA	lncRNA	654.273	-0.436934	0.0652301	1.86235e-11	4.78886e-11	SMG8_delKID_1uM
ENSG00000258653.3	ENSG00000258653	protein_coding	coding	99.0916	2.81827	0.349324	7.60613e-17	2.45382e-16	SMG8_delKID_1uM
ENSG00000258655.2	ARHGAP5-AS1	lncRNA	lncRNA	53.3591	-1.10056	0.261334	1.10554e-05	2.04187e-05	SMG8_delKID_1uM
ENSG00000258674.5	ENSG00000258674	protein_coding	coding	65.3938	1.55066	0.317076	2.71206e-07	5.59651e-07	SMG8_delKID_1uM
ENSG00000258704.8	SRP54-AS1	transcribed_unitary_pseudogene	other	76.7722	0.948379	0.239042	3.90387e-05	6.92693e-05	SMG8_delKID_1uM
ENSG00000258708.1	SLC25A21-AS1	lncRNA	lncRNA	54.8509	0.865896	0.200747	9.35176e-06	1.7361e-05	SMG8_delKID_1uM
ENSG00000258727.1	AP1G2-AS1	lncRNA	lncRNA	48.2882	-1.40132	0.302456	1.08936e-06	2.15876e-06	SMG8_delKID_1uM
ENSG00000258768.2	ENSG00000258768	lncRNA	lncRNA	61.3122	-3.70788	0.309587	1.27056e-33	6.86593e-33	SMG8_delKID_1uM
ENSG00000258790.1	ENSG00000258790	protein_coding	coding	1266.32	-0.517458	0.119007	1.06809e-05	1.97529e-05	SMG8_delKID_1uM
ENSG00000258839.4	MC1R	protein_coding	coding	1094.3	1.10682	0.0908459	1.81037e-34	1.00419e-33	SMG8_delKID_1uM
ENSG00000258884.3	LINC02321	lncRNA	lncRNA	18.5954	1.77086	0.407241	3.03127e-06	5.81427e-06	SMG8_delKID_1uM
ENSG00000258890.8	CEP95	protein_coding	coding	5212.66	1.62279	0.0671721	2.57198e-130	7.7566e-129	SMG8_delKID_1uM
ENSG00000258938.1	ENSG00000258938	lncRNA	lncRNA	12.6509	-1.86325	0.457684	1.01061e-05	1.87163e-05	SMG8_delKID_1uM
ENSG00000258947.8	TUBB3	protein_coding	coding	15645.3	2.00097	0.04226	0	0	SMG8_delKID_1uM
ENSG00000258976.1	ENSG00000258976	lncRNA	lncRNA	36.3273	5.77587	0.689243	2.67007e-17	8.79439e-17	SMG8_delKID_1uM
ENSG00000259024.7	TVP23C-CDRT4	protein_coding	coding	1080.14	0.594054	0.0900054	3.03921e-11	7.74002e-11	SMG8_delKID_1uM
ENSG00000259080.1	ENSG00000259080	lncRNA	lncRNA	59.8325	2.82846	0.388218	3.79969e-14	1.10225e-13	SMG8_delKID_1uM
ENSG00000259153.4	MAP3K9-DT	lncRNA	lncRNA	121.071	-1.87301	0.280363	4.04168e-12	1.06824e-11	SMG8_delKID_1uM
ENSG00000259172.1	SNRPA1-DT	lncRNA	lncRNA	43.0034	3.55274	0.358452	7.07348e-24	2.92643e-23	SMG8_delKID_1uM
ENSG00000259230.1	LINC02323	lncRNA	lncRNA	117.767	2.45099	0.217476	2.81334e-30	1.40287e-29	SMG8_delKID_1uM
ENSG00000259244.1	ENSG00000259244	lncRNA	lncRNA	51.7914	2.55502	0.395192	1.29907e-11	3.36811e-11	SMG8_delKID_1uM
ENSG00000259287.2	ENSG00000259287	lncRNA	lncRNA	35.9147	3.26353	0.46584	3.85928e-13	1.06773e-12	SMG8_delKID_1uM
ENSG00000259291.2	ZNF710-AS1	lncRNA	lncRNA	16.1591	-3.23542	0.673387	2.92809e-07	6.02983e-07	SMG8_delKID_1uM
ENSG00000259305.6	ZHX1-C8orf76	protein_coding	coding	76.2824	-1.59343	0.376648	5.20823e-06	9.83435e-06	SMG8_delKID_1uM
ENSG00000259316.12	ENSG00000259316	protein_coding	coding	556.896	-2.44187	0.124576	1.77813e-86	2.82951e-85	SMG8_delKID_1uM
ENSG00000259330.3	INAFM2	protein_coding	coding	535.885	-0.806307	0.127399	1.49542e-10	3.68355e-10	SMG8_delKID_1uM
ENSG00000259343.9	TMC3-AS1	lncRNA	lncRNA	39.5319	-2.19728	0.344874	1.85862e-11	4.77999e-11	SMG8_delKID_1uM
ENSG00000259349.4	APPBP2-DT	lncRNA	lncRNA	48.9767	1.2171	0.298409	1.6733e-05	3.0533e-05	SMG8_delKID_1uM
ENSG00000259366.3	ENSG00000259366	lncRNA	lncRNA	101.662	-1.35221	0.255964	3.75527e-08	8.16294e-08	SMG8_delKID_1uM
ENSG00000259407.1	ENSG00000259407	lncRNA	lncRNA	28.8309	1.89528	0.3413	6.34178e-09	1.43799e-08	SMG8_delKID_1uM
ENSG00000259431.6	THTPA	protein_coding	coding	255.494	-1.08363	0.128831	1.66411e-17	5.54018e-17	SMG8_delKID_1uM
ENSG00000259439.3	LINC01833	lncRNA	lncRNA	102.283	-1.88553	0.318613	5.52526e-10	1.32692e-09	SMG8_delKID_1uM
ENSG00000259529.2	ENSG00000259529	protein_coding	coding	481.783	1.7822	0.148227	5.75179e-34	3.14119e-33	SMG8_delKID_1uM
ENSG00000259623.1	ENSG00000259623	lncRNA	lncRNA	664.34	-0.679183	0.113659	1.68333e-09	3.93734e-09	SMG8_delKID_1uM
ENSG00000259673.6	IQCH-AS1	lncRNA	lncRNA	296.02	-1.0802	0.236705	2.14241e-06	4.15678e-06	SMG8_delKID_1uM
ENSG00000259764.1	PCSK6-AS1	lncRNA	lncRNA	47.327	1.56096	0.233359	6.49401e-12	1.70394e-11	SMG8_delKID_1uM
ENSG00000259768.8	ZFHX3-AS1	lncRNA	lncRNA	358.058	-1.07083	0.125458	6.4838e-18	2.19038e-17	SMG8_delKID_1uM
ENSG00000259781.1	HMGB1P6	processed_pseudogene	other	3378	-0.808497	0.0932005	3.32954e-18	1.13861e-17	SMG8_delKID_1uM
ENSG00000259803.8	SLC22A31	protein_coding	coding	933.628	-0.632483	0.114879	2.71613e-08	5.95214e-08	SMG8_delKID_1uM
ENSG00000259820.1	MIR30DHG	lncRNA	lncRNA	127.756	-1.8086	0.188308	1.88449e-22	7.41354e-22	SMG8_delKID_1uM
ENSG00000259845.1	HERC2P10	unprocessed_pseudogene	other	33.7456	2.12841	0.432226	1.42976e-07	2.99962e-07	SMG8_delKID_1uM
ENSG00000259865.1	ENSG00000259865	lncRNA	lncRNA	135.144	-0.757158	0.14789	2.07125e-07	4.3045e-07	SMG8_delKID_1uM
ENSG00000259868.3	ENSG00000259868	lncRNA	lncRNA	100.192	3.39183	0.311574	1.50368e-28	7.16557e-28	SMG8_delKID_1uM
ENSG00000259877.3	ZNF778-DT	lncRNA	lncRNA	96.9659	0.761966	0.16633	3.04246e-06	5.83507e-06	SMG8_delKID_1uM
ENSG00000259956.2	RBM15B	protein_coding	coding	3819.67	-0.986347	0.0391723	4.72308e-139	1.56627e-137	SMG8_delKID_1uM
ENSG00000259959.1	ENSG00000259959	lncRNA	lncRNA	117.581	-0.992363	0.1807	2.03133e-08	4.48155e-08	SMG8_delKID_1uM
ENSG00000259972.3	ENSG00000259972	lncRNA	lncRNA	244.143	1.32611	0.185839	3.14693e-13	8.73497e-13	SMG8_delKID_1uM
ENSG00000260000.3	ENSG00000260000	lncRNA	lncRNA	31.5133	-1.518	0.33059	1.18647e-06	2.34309e-06	SMG8_delKID_1uM
ENSG00000260027.5	HOXB7	protein_coding	coding	2401.62	-0.839239	0.0760201	1.44358e-28	6.885e-28	SMG8_delKID_1uM
ENSG00000260063.1	ENSG00000260063	lncRNA	lncRNA	14.4777	-2.32239	0.545005	2.64968e-06	5.10426e-06	SMG8_delKID_1uM
ENSG00000260075.1	NSFP1	unprocessed_pseudogene	other	233.989	2.92834	0.250533	1.7302e-32	9.1007e-32	SMG8_delKID_1uM
ENSG00000260086.5	ENSG00000260086	lncRNA	lncRNA	23.861	-1.61826	0.431958	4.36737e-05	7.7187e-05	SMG8_delKID_1uM
ENSG00000260088.1	DDX59-AS1	lncRNA	lncRNA	34.043	2.25516	0.323487	5.53282e-13	1.52009e-12	SMG8_delKID_1uM
ENSG00000260136.6	ENSG00000260136	lncRNA	lncRNA	183.32	0.81087	0.179847	3.70641e-06	7.07012e-06	SMG8_delKID_1uM
ENSG00000260219.4	CD2BP2-DT	lncRNA	lncRNA	45.1755	-1.64514	0.271385	3.12553e-10	7.58228e-10	SMG8_delKID_1uM
ENSG00000260236.2	PTPN23-DT	lncRNA	lncRNA	53.1726	1.98493	0.267741	2.41477e-14	7.06294e-14	SMG8_delKID_1uM
ENSG00000260257.2	ENSG00000260257	lncRNA	lncRNA	254.341	-1.05643	0.150659	1.10483e-12	2.9995e-12	SMG8_delKID_1uM
ENSG00000260265.1	LINC02562	lncRNA	lncRNA	75.3391	1.16947	0.226179	9.44873e-08	2.00287e-07	SMG8_delKID_1uM
ENSG00000260267.1	ENSG00000260267	lncRNA	lncRNA	109.977	-1.10973	0.171409	4.2455e-11	1.07284e-10	SMG8_delKID_1uM
ENSG00000260269.5	ENSG00000260269	lncRNA	lncRNA	102.782	2.87251	0.332816	7.70259e-19	2.69654e-18	SMG8_delKID_1uM
ENSG00000260279.4	ENSG00000260279	lncRNA	lncRNA	17.0865	-6.49102	1.31873	2.3547e-08	5.18015e-08	SMG8_delKID_1uM
ENSG00000260280.5	SLX1B-SULT1A4	lncRNA	lncRNA	722.75	1.00839	0.112713	1.83673e-19	6.56959e-19	SMG8_delKID_1uM
ENSG00000260293.2	ENSG00000260293	lncRNA	lncRNA	38.4179	1.91047	0.360176	2.76247e-08	6.04978e-08	SMG8_delKID_1uM
ENSG00000260317.1	LINC02986	lncRNA	lncRNA	97.9533	0.756162	0.179635	1.67647e-05	3.05876e-05	SMG8_delKID_1uM
ENSG00000260328.1	ENSG00000260328	lncRNA	lncRNA	154.295	-1.5731	0.158676	9.38285e-24	3.8696e-23	SMG8_delKID_1uM
ENSG00000260400.1	ENSG00000260400	lncRNA	lncRNA	67.5182	-1.42735	0.216649	1.3882e-11	3.59467e-11	SMG8_delKID_1uM
ENSG00000260442.7	ATP2A1-AS1	lncRNA	lncRNA	107.08	-2.47954	0.217753	6.63028e-31	3.36046e-30	SMG8_delKID_1uM
ENSG00000260498.7	ENSG00000260498	lncRNA	lncRNA	17.188	3.21927	0.564423	2.07707e-09	4.83436e-09	SMG8_delKID_1uM
ENSG00000260528.6	FAM157C	lncRNA	lncRNA	184.021	1.27019	0.245815	8.77609e-08	1.86448e-07	SMG8_delKID_1uM
ENSG00000260537.2	ENSG00000260537	protein_coding	coding	84.1046	-0.519188	1.14175	2.14473e-20	7.89752e-20	SMG8_delKID_1uM
ENSG00000260630.9	SNAI3-AS1	lncRNA	lncRNA	329.508	2.72355	0.154713	2.29971e-70	2.8213e-69	SMG8_delKID_1uM
ENSG00000260641.2	TSPAN5-DT	lncRNA	lncRNA	82.534	0.967791	0.208326	1.65327e-06	3.23063e-06	SMG8_delKID_1uM
ENSG00000260669.2	ENSG00000260669	lncRNA	lncRNA	171.178	2.08578	0.190216	1.14652e-28	5.47744e-28	SMG8_delKID_1uM
ENSG00000260708.2	TBC1D22A-DT	lncRNA	lncRNA	149.803	1.5591	0.181889	2.45622e-18	8.43701e-18	SMG8_delKID_1uM
ENSG00000260772.1	ENSG00000260772	lncRNA	lncRNA	1375.9	-1.32176	0.120826	2.42277e-28	1.14777e-27	SMG8_delKID_1uM
ENSG00000260784.1	ENSG00000260784	unprocessed_pseudogene	other	24.7583	4.07021	0.603361	3.92033e-12	1.03681e-11	SMG8_delKID_1uM
ENSG00000260804.3	LINC01963	lncRNA	lncRNA	606.086	-2.31126	0.0931614	1.5976e-136	5.19647e-135	SMG8_delKID_1uM
ENSG00000260877.3	ENSG00000260877	lncRNA	lncRNA	129.036	-1.65448	0.194174	4.66557e-18	1.58624e-17	SMG8_delKID_1uM
ENSG00000260910.2	SWINGN	lncRNA	lncRNA	21.9548	-1.471	0.343047	5.40037e-06	1.0187e-05	SMG8_delKID_1uM
ENSG00000260912.1	ENSG00000260912	lncRNA	lncRNA	110.882	-1.52406	0.165235	6.16224e-21	2.30409e-20	SMG8_delKID_1uM
ENSG00000260914.3	ENSG00000260914	protein_coding	coding	1065.98	-1.0294	0.0965183	1.13935e-26	5.13567e-26	SMG8_delKID_1uM
ENSG00000260916.8	CCPG1	protein_coding	coding	1015.5	0.675951	0.0795413	8.34448e-18	2.80686e-17	SMG8_delKID_1uM
ENSG00000260917.1	ENSG00000260917	lncRNA	lncRNA	715.315	-1.73198	0.097586	5.7522e-71	7.12374e-70	SMG8_delKID_1uM
ENSG00000260920.2	ENSG00000260920	lncRNA	lncRNA	44.4401	1.19675	0.263624	2.32449e-06	4.49619e-06	SMG8_delKID_1uM
ENSG00000260923.7	LINC02193	lncRNA	lncRNA	116.684	2.60779	0.216228	2.21822e-34	1.22522e-33	SMG8_delKID_1uM
ENSG00000260942.1	CAPN10-DT	lncRNA	lncRNA	119.666	0.580111	0.140985	3.02123e-05	5.40201e-05	SMG8_delKID_1uM
ENSG00000260948.1	ENSG00000260948	lncRNA	lncRNA	59.6345	-2.25052	0.261356	1.43065e-18	4.95028e-18	SMG8_delKID_1uM
ENSG00000260955.2	ENSG00000260955	lncRNA	lncRNA	64.3894	5.57056	0.499549	1.02923e-28	4.92398e-28	SMG8_delKID_1uM
ENSG00000261008.9	LINC01572	lncRNA	lncRNA	87.4697	1.0345	0.227202	2.45678e-06	4.74072e-06	SMG8_delKID_1uM
ENSG00000261087.1	ZNNT1	lncRNA	lncRNA	179.041	1.79515	0.135527	1.13023e-40	7.36386e-40	SMG8_delKID_1uM
ENSG00000261150.3	EPPK1	protein_coding	coding	2184.79	-1.30219	0.108127	7.40959e-34	4.03358e-33	SMG8_delKID_1uM
ENSG00000261159.1	ENSG00000261159	lncRNA	lncRNA	64.6995	1.74729	0.302729	1.75302e-09	4.09529e-09	SMG8_delKID_1uM
ENSG00000261167.1	ENSG00000261167	lncRNA	lncRNA	141.695	-1.68601	0.162782	9.51886e-26	4.16763e-25	SMG8_delKID_1uM
ENSG00000261183.7	SPINT1-AS1	lncRNA	lncRNA	266.313	-1.28413	0.135515	9.42302e-22	3.61731e-21	SMG8_delKID_1uM
ENSG00000261211.2	ENSG00000261211	lncRNA	lncRNA	49.5929	-1.52163	0.333303	1.34198e-06	2.64117e-06	SMG8_delKID_1uM
ENSG00000261221.4	ZNF865	protein_coding	coding	1037.52	-1.15185	0.0782499	6.23639e-49	4.95265e-48	SMG8_delKID_1uM
ENSG00000261226.1	ENSG00000261226	lncRNA	lncRNA	95.8148	2.77805	0.493643	1.62498e-09	3.80611e-09	SMG8_delKID_1uM
ENSG00000261236.8	BOP1	protein_coding	coding	8351.95	0.648153	0.0715314	9.6628e-20	3.48332e-19	SMG8_delKID_1uM
ENSG00000261286.1	ATP2C2-AS1	lncRNA	lncRNA	150.836	2.47564	0.189867	1.39341e-39	8.81142e-39	SMG8_delKID_1uM
ENSG00000261305.2	ENSG00000261305	lncRNA	lncRNA	23.6912	-3.69342	0.490901	8.95422e-15	2.67854e-14	SMG8_delKID_1uM
ENSG00000261326.4	LINC01355	lncRNA	lncRNA	97.5889	-1.02413	0.199577	1.32524e-07	2.78652e-07	SMG8_delKID_1uM
ENSG00000261335.1	ENSG00000261335	lncRNA	lncRNA	32.7317	-1.48874	0.322045	1.0224e-06	2.032e-06	SMG8_delKID_1uM
ENSG00000261342.1	ENSG00000261342	lncRNA	lncRNA	168.516	1.18902	0.157564	1.8278e-14	5.37111e-14	SMG8_delKID_1uM
ENSG00000261373.1	VPS9D1-AS1	lncRNA	lncRNA	1426.43	-0.973541	0.0778678	2.42285e-36	1.41463e-35	SMG8_delKID_1uM
ENSG00000261499.2	ENSG00000261499	unprocessed_pseudogene	other	75.4358	2.92365	0.527736	2.91459e-09	6.7329e-09	SMG8_delKID_1uM
ENSG00000261512.2	ENSG00000261512	lncRNA	lncRNA	197.997	-1.73735	0.158124	9.51514e-29	4.5612e-28	SMG8_delKID_1uM
ENSG00000261553.5	ENSG00000261553	lncRNA	lncRNA	143.509	3.72934	0.393408	1.18239e-22	4.68732e-22	SMG8_delKID_1uM
ENSG00000261556.11	SMG1P7	transcribed_unprocessed_pseudogene	other	72.5429	2.60976	0.297433	2.53062e-19	9.01351e-19	SMG8_delKID_1uM
ENSG00000261578.1	ENSG00000261578	lncRNA	lncRNA	53.8131	-2.86953	0.295412	4.84791e-23	1.95054e-22	SMG8_delKID_1uM
ENSG00000261611.6	ENSG00000261611	protein_coding	coding	112.532	1.38537	0.365066	4.14705e-05	7.34232e-05	SMG8_delKID_1uM
ENSG00000261655.1	ENSG00000261655	lncRNA	lncRNA	76.8594	-1.49019	0.236184	8.3935e-11	2.09025e-10	SMG8_delKID_1uM
ENSG00000261713.7	SSTR5-AS1	lncRNA	lncRNA	135.329	-1.39593	0.207124	3.80062e-12	1.00641e-11	SMG8_delKID_1uM
ENSG00000261754.2	ENSG00000261754	lncRNA	lncRNA	39.6765	-1.31433	0.286872	1.57905e-06	3.09092e-06	SMG8_delKID_1uM
ENSG00000261783.1	ENSG00000261783	lncRNA	lncRNA	37.1881	2.88304	0.35216	5.46197e-17	1.77253e-16	SMG8_delKID_1uM
ENSG00000261794.2	GOLGA8H	protein_coding	coding	472.399	3.02458	0.202558	1.7347e-51	1.46098e-50	SMG8_delKID_1uM
ENSG00000261796.1	ISY1-RAB43	protein_coding	coding	657.769	-1.64249	0.403126	9.28922e-06	1.72524e-05	SMG8_delKID_1uM
ENSG00000261824.8	LINC00662	lncRNA	lncRNA	1431.83	1.96544	0.0711239	7.7124e-169	3.81775e-167	SMG8_delKID_1uM
ENSG00000261832.6	ENSG00000261832	protein_coding	coding	121.16	2.17657	0.432301	6.11828e-08	1.31347e-07	SMG8_delKID_1uM
ENSG00000261840.5	ENSG00000261840	lncRNA	lncRNA	27.4111	-1.65326	0.376652	2.97157e-06	5.70299e-06	SMG8_delKID_1uM
ENSG00000261857.7	MIA	protein_coding	coding	80.9713	-2.33862	0.325365	1.40209e-13	3.95252e-13	SMG8_delKID_1uM
ENSG00000261884.2	ENSG00000261884	protein_coding	coding	435.892	2.62248	0.186002	2.71681e-46	2.042e-45	SMG8_delKID_1uM
ENSG00000261934.3	PCDHGA9	protein_coding	coding	29.9385	-2.05191	0.443197	7.22716e-07	1.45013e-06	SMG8_delKID_1uM
ENSG00000261949.7	GFY	protein_coding	coding	146.592	-5.54452	0.281923	2.8868e-86	4.57657e-85	SMG8_delKID_1uM
ENSG00000261971.9	MMP25-AS1	lncRNA	lncRNA	380.206	1.07579	0.13421	4.98411e-16	1.5579e-15	SMG8_delKID_1uM
ENSG00000262003.1	ENSG00000262003	lncRNA	lncRNA	75.2115	3.05255	0.23269	3.61076e-40	2.324e-39	SMG8_delKID_1uM
ENSG00000262160.1	ENSG00000262160	lncRNA	lncRNA	634.594	1.6662	0.0802907	3.11434e-96	5.69197e-95	SMG8_delKID_1uM
ENSG00000262468.8	LINC01569	lncRNA	lncRNA	177.729	1.28783	0.188736	3.13444e-12	8.33379e-12	SMG8_delKID_1uM
ENSG00000262585.1	LINC01979	lncRNA	lncRNA	12.2493	-3.00833	0.683183	1.1583e-06	2.2903e-06	SMG8_delKID_1uM
ENSG00000262655.4	SPON1	protein_coding	coding	44.508	-3.35053	0.839921	1.44188e-05	2.64352e-05	SMG8_delKID_1uM
ENSG00000262712.1	ENSG00000262712	lncRNA	lncRNA	180.473	1.03754	0.136328	1.29661e-14	3.84006e-14	SMG8_delKID_1uM
ENSG00000262814.8	MRPL12	protein_coding	coding	7077.02	-1.09198	0.11142	3.54983e-23	1.4337e-22	SMG8_delKID_1uM
ENSG00000262877.5	ENSG00000262877	lncRNA	lncRNA	59.2238	-1.82695	0.362656	9.30358e-08	1.97334e-07	SMG8_delKID_1uM
ENSG00000262879.7	ENSG00000262879	lncRNA	lncRNA	1678.76	0.609045	0.0805982	3.42662e-14	9.96415e-14	SMG8_delKID_1uM
ENSG00000263001.8	GTF2I	protein_coding	coding	9673.05	-0.382289	0.0905791	2.2291e-05	4.02852e-05	SMG8_delKID_1uM
ENSG00000263002.8	ZNF234	protein_coding	coding	95.0937	-2.55915	0.286523	3.63061e-20	1.32568e-19	SMG8_delKID_1uM
ENSG00000263235.1	ENSG00000263235	lncRNA	lncRNA	88.7555	2.18007	0.216329	1.26623e-24	5.34807e-24	SMG8_delKID_1uM
ENSG00000263272.1	ENSG00000263272	lncRNA	lncRNA	77.7763	-1.2404	0.207697	7.92015e-10	1.88738e-09	SMG8_delKID_1uM
ENSG00000263293.3	EFCAB13-DT	lncRNA	lncRNA	24.6089	4.24354	0.57784	7.51519e-14	2.14924e-13	SMG8_delKID_1uM
ENSG00000263465.5	SRSF8	protein_coding	coding	3522.75	0.865922	0.0591674	1.00834e-48	7.98536e-48	SMG8_delKID_1uM
ENSG00000263528.8	IKBKE	protein_coding	coding	242.022	-0.809577	0.134495	9.8209e-10	2.3289e-09	SMG8_delKID_1uM
ENSG00000263620.1	ENSG00000263620	protein_coding	coding	22.0589	-3.72129	0.656071	2.31108e-09	5.3687e-09	SMG8_delKID_1uM
ENSG00000263731.1	ENSG00000263731	lncRNA	lncRNA	271.145	-2.14033	0.154346	1.3332e-44	9.58762e-44	SMG8_delKID_1uM
ENSG00000263786.1	ENSG00000263786	lncRNA	lncRNA	14.2854	-2.41493	0.555764	2.01769e-06	3.91973e-06	SMG8_delKID_1uM
ENSG00000263843.1	MIF4GD-DT	lncRNA	lncRNA	74.3925	-1.32852	0.218816	4.01619e-10	9.70274e-10	SMG8_delKID_1uM
ENSG00000263874.2	LINC00672	protein_coding	coding	25.8991	-2.15149	0.389165	5.99482e-09	1.36059e-08	SMG8_delKID_1uM
ENSG00000263956.8	NBPF11	protein_coding	coding	1812.62	2.25063	0.0857319	4.13176e-153	1.63147e-151	SMG8_delKID_1uM
ENSG00000264204.2	AGAP7P	unprocessed_pseudogene	other	386.582	2.39645	0.121958	8.90323e-87	1.42477e-85	SMG8_delKID_1uM
ENSG00000264247.2	ZNF407-AS1	lncRNA	lncRNA	685.08	0.340614	0.0798728	1.89535e-05	3.44146e-05	SMG8_delKID_1uM
ENSG00000264324.1	ENSG00000264324	protein_coding	coding	91.3056	5.35075	1.37295	4.25024e-06	8.07664e-06	SMG8_delKID_1uM
ENSG00000264343.7	NOTCH2NLA	protein_coding	coding	791.328	1.75337	0.0958024	2.0455e-75	2.70698e-74	SMG8_delKID_1uM
ENSG00000264538.8	SUZ12P1	transcribed_unprocessed_pseudogene	other	142.395	0.981854	0.163573	1.10994e-09	2.62401e-09	SMG8_delKID_1uM
ENSG00000264672.6	SEPTIN4-AS1	lncRNA	lncRNA	33.9283	2.31244	0.35894	1.26578e-11	3.28419e-11	SMG8_delKID_1uM
ENSG00000265241.8	RBM8A	protein_coding	coding	6942.84	-0.400163	0.0872132	5.06618e-06	9.57465e-06	SMG8_delKID_1uM
ENSG00000265458.3	NARF-AS2	lncRNA	lncRNA	102.033	-1.63319	0.239148	1.96929e-12	5.28307e-12	SMG8_delKID_1uM
ENSG00000265479.7	DTX2P1-UPK3BP1-PMS2P11	lncRNA	lncRNA	891.128	1.94123	0.115545	4.62843e-64	4.99276e-63	SMG8_delKID_1uM
ENSG00000265491.5	RNF115	protein_coding	coding	2537.56	0.782828	0.0494605	8.91328e-57	8.38906e-56	SMG8_delKID_1uM
ENSG00000265688.2	MILIP	lncRNA	lncRNA	439.295	-0.828211	0.130489	1.25092e-10	3.09341e-10	SMG8_delKID_1uM
ENSG00000265690.7	ENSG00000265690	protein_coding	coding	128.276	1.09598	0.243074	2.88274e-06	5.53625e-06	SMG8_delKID_1uM
ENSG00000265728.1	ENSG00000265728	lncRNA	lncRNA	19.0562	1.79119	0.39118	1.06088e-06	2.10528e-06	SMG8_delKID_1uM
ENSG00000265763.4	ZNF488	protein_coding	coding	322.456	-3.41631	0.158148	3.74619e-104	7.59028e-103	SMG8_delKID_1uM
ENSG00000265808.4	SEC22B	protein_coding	coding	2906.81	-1.22946	0.0462177	2.24382e-156	9.24706e-155	SMG8_delKID_1uM
ENSG00000265817.4	FSBP	protein_coding	coding	216.24	-1.92185	0.281122	1.37616e-12	3.71832e-12	SMG8_delKID_1uM
ENSG00000265818.1	EEF1E1-BLOC1S5	protein_coding	coding	14.8185	7.54668	2.20443	1.35938e-08	3.02423e-08	SMG8_delKID_1uM
ENSG00000266028.8	SRGAP2	protein_coding	coding	2544.97	-0.796696	0.10626	5.39808e-14	1.55293e-13	SMG8_delKID_1uM
ENSG00000266074.11	BAHCC1	protein_coding	coding	1594	-1.88458	0.154204	4.85433e-35	2.73917e-34	SMG8_delKID_1uM
ENSG00000266086.3	ENSG00000266086	protein_coding	coding	1791.05	3.5446	0.122785	2.43746e-184	1.45213e-182	SMG8_delKID_1uM
ENSG00000266094.8	RASSF5	protein_coding	coding	371.448	-0.965843	0.1128	1.15075e-17	3.85226e-17	SMG8_delKID_1uM
ENSG00000266173.7	STRADA	protein_coding	coding	1381.44	-0.927837	0.0658662	7.36697e-46	5.4479e-45	SMG8_delKID_1uM
ENSG00000266208.1	GJD3-AS1	lncRNA	lncRNA	245.511	-0.597031	0.121034	5.6608e-07	1.14354e-06	SMG8_delKID_1uM
ENSG00000266278.1	LINC01910	lncRNA	lncRNA	159.044	1.86412	0.159188	3.05645e-32	1.59826e-31	SMG8_delKID_1uM
ENSG00000266338.7	NBPF15	protein_coding	coding	2581.42	2.38889	0.0899967	7.35316e-156	3.01568e-154	SMG8_delKID_1uM
ENSG00000266401.4	ENSG00000266401	lncRNA	lncRNA	164.883	1.06966	0.135942	1.85935e-15	5.71609e-15	SMG8_delKID_1uM
ENSG00000266412.6	NCOA4	protein_coding	coding	6996.89	-0.514565	0.0610964	2.27947e-17	7.53419e-17	SMG8_delKID_1uM
ENSG00000266490.1	ENSG00000266490	lncRNA	lncRNA	56.9555	1.48188	0.265623	7.11423e-09	1.60735e-08	SMG8_delKID_1uM
ENSG00000266910.2	ENSG00000266910	processed_pseudogene	other	28.2032	-1.809	0.405459	1.56277e-06	3.05941e-06	SMG8_delKID_1uM
ENSG00000266947.3	ENSG00000266947	lncRNA	lncRNA	71.8765	1.62831	0.248663	1.49358e-11	3.86108e-11	SMG8_delKID_1uM
ENSG00000266962.3	HSD17B1-AS1	lncRNA	lncRNA	829.151	-0.956854	0.0865625	1.4309e-28	6.82644e-28	SMG8_delKID_1uM
ENSG00000266967.7	AARSD1	protein_coding	coding	2616.97	2.353	0.0935442	1.81139e-140	6.04236e-139	SMG8_delKID_1uM
ENSG00000266993.3	ENSG00000266993	lncRNA	lncRNA	24.9947	2.39522	0.59643	5.68819e-06	1.07132e-05	SMG8_delKID_1uM
ENSG00000267002.4	ENSG00000267002	lncRNA	lncRNA	635.026	1.47014	0.0942431	2.3038e-55	2.10415e-54	SMG8_delKID_1uM
ENSG00000267041.6	ZNF850	protein_coding	coding	108.463	-5.15107	0.505735	7.36329e-25	3.13101e-24	SMG8_delKID_1uM
ENSG00000267048.1	ENSG00000267048	lncRNA	lncRNA	80.8281	2.94386	0.288522	3.65445e-25	1.57086e-24	SMG8_delKID_1uM
ENSG00000267056.2	ENSG00000267056	processed_pseudogene	other	169.328	1.96855	0.199232	9.03972e-24	3.72899e-23	SMG8_delKID_1uM
ENSG00000267059.2	ENSG00000267059	protein_coding	coding	716.935	-1.02211	0.150178	5.29104e-12	1.39217e-11	SMG8_delKID_1uM
ENSG00000267080.8	ASB16-AS1	lncRNA	lncRNA	425.216	-1.3674	0.137535	8.94399e-24	3.6904e-23	SMG8_delKID_1uM
ENSG00000267100.2	ILF3-DT	lncRNA	lncRNA	586.693	0.797755	0.0859534	1.23322e-20	4.57181e-20	SMG8_delKID_1uM
ENSG00000267106.9	ZNF561-AS1	lncRNA	lncRNA	294.138	1.28495	0.121684	7.19041e-27	3.2652e-26	SMG8_delKID_1uM
ENSG00000267120.3	ENSG00000267120	protein_coding	coding	61.6755	1.89699	0.423619	1.34776e-06	2.65219e-06	SMG8_delKID_1uM
ENSG00000267123.7	SCAT1	lncRNA	lncRNA	220.13	0.92514	0.154151	1.08346e-09	2.56284e-09	SMG8_delKID_1uM
ENSG00000267157.1	ENSG00000267157	protein_coding	coding	28.6537	2.03898	0.380467	1.61443e-08	3.57946e-08	SMG8_delKID_1uM
ENSG00000267201.1	LINC01775	lncRNA	lncRNA	32.2262	2.07846	0.356853	1.22101e-09	2.87819e-09	SMG8_delKID_1uM
ENSG00000267216.1	ZNF8-ERVK3-1	lncRNA	lncRNA	124.65	1.24649	0.217569	3.59369e-09	8.25561e-09	SMG8_delKID_1uM
ENSG00000267221.3	C17orf113	protein_coding	coding	80.9856	-1.84803	0.20021	6.49667e-21	2.42753e-20	SMG8_delKID_1uM
ENSG00000267248.5	ENSG00000267248	lncRNA	lncRNA	224.453	0.677629	0.135294	4.41584e-07	8.98031e-07	SMG8_delKID_1uM
ENSG00000267277.2	ENSG00000267277	lncRNA	lncRNA	51.992	2.32061	0.286982	1.28317e-16	4.0953e-16	SMG8_delKID_1uM
ENSG00000267278.6	MAP3K14-AS1	lncRNA	lncRNA	125.497	-0.823208	0.186385	6.3305e-06	1.189e-05	SMG8_delKID_1uM
ENSG00000267279.3	ENSG00000267279	lncRNA	lncRNA	23.9313	-1.86873	0.415784	1.65076e-06	3.22684e-06	SMG8_delKID_1uM
ENSG00000267288.2	ENSG00000267288	lncRNA	lncRNA	49.9135	0.929566	0.234297	3.96652e-05	7.03222e-05	SMG8_delKID_1uM
ENSG00000267296.2	CEBPA-DT	lncRNA	lncRNA	128.236	1.23942	0.170737	1.28061e-13	3.62089e-13	SMG8_delKID_1uM
ENSG00000267368.1	UPK3BL1	protein_coding	coding	429.484	1.42136	0.129166	1.11683e-28	5.3371e-28	SMG8_delKID_1uM
ENSG00000267422.1	ENSG00000267422	transcribed_processed_pseudogene	other	23.9418	6.3333	0.80707	1.32748e-14	3.92739e-14	SMG8_delKID_1uM
ENSG00000267426.5	ENSG00000267426	protein_coding	coding	150.654	2.83984	0.465271	8.73661e-11	2.17378e-10	SMG8_delKID_1uM
ENSG00000267493.4	CIRBP-AS1	lncRNA	lncRNA	83.8113	-1.40311	0.193439	1.31329e-13	3.71083e-13	SMG8_delKID_1uM
ENSG00000267519.6	MIR23AHG	lncRNA	lncRNA	407.867	0.524704	0.119614	9.38954e-06	1.74273e-05	SMG8_delKID_1uM
ENSG00000267575.9	LINC02987	lncRNA	lncRNA	644.675	1.12065	0.0851958	7.10586e-40	4.53573e-39	SMG8_delKID_1uM
ENSG00000267673.6	FDX2	protein_coding	coding	866.171	0.622264	0.140687	6.79564e-06	1.27369e-05	SMG8_delKID_1uM
ENSG00000267680.6	ZNF224	protein_coding	coding	596.061	-0.563979	0.113873	5.79852e-07	1.17109e-06	SMG8_delKID_1uM
ENSG00000267750.6	RUNDC3A-AS1	lncRNA	lncRNA	74.8302	-1.95445	0.284764	1.1942e-12	3.23645e-12	SMG8_delKID_1uM
ENSG00000267757.4	EML2-AS1	lncRNA	lncRNA	126.61	1.21341	0.171592	6.12325e-13	1.67986e-12	SMG8_delKID_1uM
ENSG00000267787.7	ENSG00000267787	lncRNA	lncRNA	198.473	1.25057	0.158364	9.74756e-16	3.02401e-15	SMG8_delKID_1uM
ENSG00000267796.8	LIN37	protein_coding	coding	496.613	0.949887	0.111002	5.90067e-18	1.99776e-17	SMG8_delKID_1uM
ENSG00000267801.1	ENSG00000267801	lncRNA	lncRNA	19.5596	-2.07187	0.3975	3.27343e-08	7.14024e-08	SMG8_delKID_1uM
ENSG00000267809.1	NDUFV2P1	processed_pseudogene	other	130.867	-0.732379	0.174801	2.19022e-05	3.95952e-05	SMG8_delKID_1uM
ENSG00000267855.6	NDUFA7	protein_coding	coding	1319.96	-0.384213	0.0957704	4.63597e-05	8.18404e-05	SMG8_delKID_1uM
ENSG00000267858.8	MZF1-AS1	lncRNA	lncRNA	352.82	1.3458	0.143908	2.86277e-21	1.07967e-20	SMG8_delKID_1uM
ENSG00000267940.1	ENSG00000267940	lncRNA	lncRNA	26.5521	-1.89907	0.374579	8.59551e-08	1.82703e-07	SMG8_delKID_1uM
ENSG00000268043.9	NBPF12	protein_coding	coding	2681.61	1.35971	0.124557	3.15209e-28	1.48706e-27	SMG8_delKID_1uM
ENSG00000268089.3	GABRQ	protein_coding	coding	674.401	-1.78776	0.0870864	3.605e-94	6.40265e-93	SMG8_delKID_1uM
ENSG00000268129.2	ENSG00000268129	lncRNA	lncRNA	32.826	1.81282	0.306953	7.88168e-10	1.87848e-09	SMG8_delKID_1uM
ENSG00000268205.1	ENSG00000268205	lncRNA	lncRNA	1044.38	-0.529724	0.0945856	1.92154e-08	4.24373e-08	SMG8_delKID_1uM
ENSG00000268223.7	ARL14EPL	protein_coding	coding	464.278	-1.34471	0.116326	1.07887e-31	5.56443e-31	SMG8_delKID_1uM
ENSG00000268460.2	ENSG00000268460	lncRNA	lncRNA	11.4065	4.74407	0.861624	2.41208e-08	5.30365e-08	SMG8_delKID_1uM
ENSG00000268471.6	MIR4453HG	lncRNA	lncRNA	149.127	0.904518	0.163269	1.63694e-08	3.62842e-08	SMG8_delKID_1uM
ENSG00000268573.1	ENSG00000268573	lncRNA	lncRNA	246.417	2.14061	0.157857	1.1768e-42	8.04708e-42	SMG8_delKID_1uM
ENSG00000268858.2	ENSG00000268858	lncRNA	lncRNA	579.394	1.00534	0.094476	1.03271e-26	4.66218e-26	SMG8_delKID_1uM
ENSG00000268916.6	CSAG3	protein_coding	coding	1061.82	-0.39114	0.0955209	4.09154e-05	7.24705e-05	SMG8_delKID_1uM
ENSG00000269001.5	ZNF818P	transcribed_unprocessed_pseudogene	other	22.472	-7.96675	2.69211	1.53604e-09	3.60079e-09	SMG8_delKID_1uM
ENSG00000269044.2	ENSG00000269044	lncRNA	lncRNA	132.739	-1.23085	0.2014	3.92576e-10	9.48831e-10	SMG8_delKID_1uM
ENSG00000269068.1	ENSG00000269068	lncRNA	lncRNA	16.3644	2.43685	0.641808	2.40004e-05	4.32684e-05	SMG8_delKID_1uM
ENSG00000269226.8	TMSB15B	protein_coding	coding	11.4854	-2.92513	0.742056	1.42128e-05	2.60745e-05	SMG8_delKID_1uM
ENSG00000269335.7	IKBKG	protein_coding	coding	1137.67	0.55286	0.0690741	1.12121e-15	3.46949e-15	SMG8_delKID_1uM
ENSG00000269343.9	ZNF587B	protein_coding	coding	769.362	0.530085	0.105623	3.63342e-07	7.44083e-07	SMG8_delKID_1uM
ENSG00000269352.1	PTOV1-AS2	lncRNA	lncRNA	163.271	1.92	0.161047	1.84213e-33	9.92309e-33	SMG8_delKID_1uM
ENSG00000269386.6	RAB11B-AS1	lncRNA	lncRNA	92.4683	-1.03535	0.236998	5.90778e-06	1.11182e-05	SMG8_delKID_1uM
ENSG00000269392.1	ENSG00000269392	lncRNA	lncRNA	30.2123	2.97484	0.443987	3.24075e-12	8.6124e-12	SMG8_delKID_1uM
ENSG00000269439.7	PGLS-DT	lncRNA	lncRNA	162.476	3.13984	0.233244	2.97703e-42	2.01383e-41	SMG8_delKID_1uM
ENSG00000269609.6	C10orf95-AS1	lncRNA	lncRNA	1131.53	0.483054	0.0805934	1.79386e-09	4.18955e-09	SMG8_delKID_1uM
ENSG00000269713.9	NBPF9	protein_coding	coding	6839.38	1.49407	0.123941	5.14974e-34	2.81602e-33	SMG8_delKID_1uM
ENSG00000269837.1	IPO5P1	transcribed_processed_pseudogene	other	66.0059	-2.74103	0.449432	2.36866e-11	6.0605e-11	SMG8_delKID_1uM
ENSG00000269893.10	SNHG8	lncRNA	lncRNA	8253.19	2.83163	0.127479	2.42381e-110	5.47987e-109	SMG8_delKID_1uM
ENSG00000269934.3	ENSG00000269934	lncRNA	lncRNA	61.661	-1.45404	0.230709	9.84613e-11	2.4459e-10	SMG8_delKID_1uM
ENSG00000269940.1	ENSG00000269940	lncRNA	lncRNA	189.619	2.12994	0.149008	4.01622e-47	3.08595e-46	SMG8_delKID_1uM
ENSG00000269947.1	ENSG00000269947	lncRNA	lncRNA	34.465	1.66136	0.337788	2.27961e-07	4.72422e-07	SMG8_delKID_1uM
ENSG00000269958.1	ENSG00000269958	lncRNA	lncRNA	340.602	2.18595	0.142104	2.80398e-54	2.51102e-53	SMG8_delKID_1uM
ENSG00000269981.1	ENSG00000269981	processed_pseudogene	other	47.7185	1.82959	0.305767	4.9462e-10	1.19123e-09	SMG8_delKID_1uM
ENSG00000270020.1	ENSG00000270020	lncRNA	lncRNA	13.228	-1.9556	0.503267	2.02637e-05	3.6727e-05	SMG8_delKID_1uM
ENSG00000270055.1	ENSG00000270055	lncRNA	lncRNA	196.946	0.951385	0.141425	9.77055e-12	2.54517e-11	SMG8_delKID_1uM
ENSG00000270106.6	TSNAX-DISC1	protein_coding	coding	20.9598	2.51134	0.490124	4.82918e-08	1.04226e-07	SMG8_delKID_1uM
ENSG00000270157.1	ENSG00000270157	lncRNA	lncRNA	45.7575	-1.10184	0.270783	2.04212e-05	3.70045e-05	SMG8_delKID_1uM
ENSG00000270170.2	NCBP2AS2	protein_coding	coding	957.546	0.606075	0.0922554	3.86036e-11	9.77556e-11	SMG8_delKID_1uM
ENSG00000270175.2	ENSG00000270175	lncRNA	lncRNA	39.1678	-2.00262	0.286279	5.63177e-13	1.54703e-12	SMG8_delKID_1uM
ENSG00000270181.3	BIVM-ERCC5	protein_coding	coding	31.087	8.2219	2.34541	1.71115e-07	3.57319e-07	SMG8_delKID_1uM
ENSG00000270231.5	NBPF8	protein_coding	coding	1888.69	1.64146	0.0871256	1.00454e-79	1.42016e-78	SMG8_delKID_1uM
ENSG00000270580.5	PKD1P6-NPIPP1	lncRNA	lncRNA	369.254	1.63932	0.198321	3.62087e-17	1.18616e-16	SMG8_delKID_1uM
ENSG00000270629.7	NBPF14	protein_coding	coding	5041.32	1.82713	0.13326	1.79062e-43	1.24858e-42	SMG8_delKID_1uM
ENSG00000270647.7	TAF15	protein_coding	coding	8365.25	-0.635044	0.0602038	4.08403e-26	1.81099e-25	SMG8_delKID_1uM
ENSG00000270673.2	YTHDF3-DT	lncRNA	lncRNA	41.4281	1.06508	0.26643	2.95942e-05	5.29483e-05	SMG8_delKID_1uM
ENSG00000270800.4	RPS10-NUDT3	protein_coding	coding	2197.38	0.765775	0.0826739	1.27682e-20	4.73241e-20	SMG8_delKID_1uM
ENSG00000270885.2	RASL10B	protein_coding	coding	179.401	6.84251	0.544604	3.35497e-35	1.89817e-34	SMG8_delKID_1uM
ENSG00000270923.1	TAS2R6P	processed_pseudogene	other	19.6666	2.02223	0.48457	5.2704e-06	9.94733e-06	SMG8_delKID_1uM
ENSG00000270959.2	LPP-AS2	lncRNA	lncRNA	35.8399	-1.79145	0.303096	7.36375e-10	1.75677e-09	SMG8_delKID_1uM
ENSG00000271013.1	LRRC37A9P	processed_pseudogene	other	71.5629	-0.819828	0.199708	2.51567e-05	4.52906e-05	SMG8_delKID_1uM
ENSG00000271109.2	ENSG00000271109	lncRNA	lncRNA	105.575	0.986289	0.204935	7.65859e-07	1.53398e-06	SMG8_delKID_1uM
ENSG00000271133.7	ITGB8-AS1	lncRNA	lncRNA	9.48732	-3.54222	0.928276	3.22994e-05	5.76426e-05	SMG8_delKID_1uM
ENSG00000271303.2	SRXN1	protein_coding	coding	6722.52	1.10085	0.0345488	4.96856e-223	4.58485e-221	SMG8_delKID_1uM
ENSG00000271361.1	HTATSF1P2	processed_pseudogene	other	31.9831	1.36478	0.351823	3.39691e-05	6.05015e-05	SMG8_delKID_1uM
ENSG00000271380.1	ENSG00000271380	lncRNA	lncRNA	36.4435	-1.31784	0.28905	1.73255e-06	3.38009e-06	SMG8_delKID_1uM
ENSG00000271383.8	NBPF19	protein_coding	coding	3741.14	2.22702	0.207495	1.37511e-27	6.36359e-27	SMG8_delKID_1uM
ENSG00000271425.9	NBPF10	protein_coding	coding	1703.8	2.50986	0.183056	8.24478e-44	5.80382e-43	SMG8_delKID_1uM
ENSG00000271447.6	MMP28	protein_coding	coding	60.5484	-2.74958	0.361539	1.63714e-15	5.03935e-15	SMG8_delKID_1uM
ENSG00000271533.1	ENSG00000271533	lncRNA	lncRNA	49.4057	-1.75979	0.268487	1.30072e-11	3.37124e-11	SMG8_delKID_1uM
ENSG00000271601.4	LIX1L	protein_coding	coding	1867.23	-1.36063	0.060512	2.61145e-112	6.03263e-111	SMG8_delKID_1uM
ENSG00000271741.1	ENSG00000271741	protein_coding	coding	633.343	1.41955	0.16167	4.91253e-19	1.7305e-18	SMG8_delKID_1uM
ENSG00000271793.2	ENSG00000271793	protein_coding	coding	1036.32	4.65957	0.465815	9.48088e-25	4.01837e-24	SMG8_delKID_1uM
ENSG00000271816.1	BMS1P4	lncRNA	lncRNA	230.143	3.03903	0.259633	1.20514e-32	6.36457e-32	SMG8_delKID_1uM
ENSG00000271851.1	ENSG00000271851	lncRNA	lncRNA	39.0174	-1.37393	0.329352	9.07816e-06	1.68789e-05	SMG8_delKID_1uM
ENSG00000271853.5	ENSG00000271853	lncRNA	lncRNA	84.5173	0.944781	0.20172	1.50094e-06	2.94278e-06	SMG8_delKID_1uM
ENSG00000271880.1	ENSG00000271880	lncRNA	lncRNA	199.37	1.02324	0.197882	1.11637e-07	2.35845e-07	SMG8_delKID_1uM
ENSG00000271978.2	ENSG00000271978	lncRNA	lncRNA	50.813	-2.13729	0.462369	2.47127e-07	5.11205e-07	SMG8_delKID_1uM
ENSG00000272031.3	ANKRD34A	protein_coding	coding	63.5263	-2.95891	0.267385	3.47322e-29	1.68203e-28	SMG8_delKID_1uM
ENSG00000272047.4	GTF2H5	protein_coding	coding	1135.68	-0.464558	0.0989464	2.39839e-06	4.63332e-06	SMG8_delKID_1uM
ENSG00000272077.1	ENSG00000272077	lncRNA	lncRNA	68.7717	-1.54208	0.214211	1.70278e-13	4.78272e-13	SMG8_delKID_1uM
ENSG00000272079.2	ENSG00000272079	lncRNA	lncRNA	18.9971	3.67757	0.684392	3.36993e-08	7.346e-08	SMG8_delKID_1uM
ENSG00000272112.1	ENSG00000272112	lncRNA	lncRNA	16.4824	-4.41432	0.848175	1.18735e-07	2.5028e-07	SMG8_delKID_1uM
ENSG00000272140.2	ENSG00000272140	lncRNA	lncRNA	87.255	2.61712	0.281247	1.86733e-21	7.09133e-21	SMG8_delKID_1uM
ENSG00000272141.1	ENSG00000272141	lncRNA	lncRNA	61.7137	-1.67058	0.253795	1.1297e-11	2.93469e-11	SMG8_delKID_1uM
ENSG00000272142.4	LYRM4-AS1	lncRNA	lncRNA	59.9428	-2.57011	0.297715	9.84748e-19	3.42694e-18	SMG8_delKID_1uM
ENSG00000272146.6	ARF4-AS1	lncRNA	lncRNA	34.4232	1.39454	0.353179	2.16926e-05	3.92246e-05	SMG8_delKID_1uM
ENSG00000272173.2	ENSG00000272173	lncRNA	lncRNA	64.5227	-1.94829	0.253874	2.80492e-15	8.56869e-15	SMG8_delKID_1uM
ENSG00000272264.1	ENSG00000272264	lncRNA	lncRNA	27.1881	2.9559	0.459399	2.0821e-11	5.3418e-11	SMG8_delKID_1uM
ENSG00000272325.2	NUDT3	protein_coding	coding	3972.41	-0.506602	0.0431166	1.04654e-32	5.53557e-32	SMG8_delKID_1uM
ENSG00000272328.1	ENSG00000272328	lncRNA	lncRNA	39.9037	1.36948	0.308156	2.75863e-06	5.30451e-06	SMG8_delKID_1uM
ENSG00000272333.8	KMT2B	protein_coding	coding	4118.39	1.49079	0.124357	1.07873e-33	5.8405e-33	SMG8_delKID_1uM
ENSG00000272335.1	ENSG00000272335	lncRNA	lncRNA	288.727	-1.52581	0.156127	3.86437e-23	1.55925e-22	SMG8_delKID_1uM
ENSG00000272338.2	ENSG00000272338	lncRNA	lncRNA	62.1985	-1.53575	0.258372	8.85357e-10	2.10451e-09	SMG8_delKID_1uM
ENSG00000272356.1	ENSG00000272356	lncRNA	lncRNA	29.2827	-1.73589	0.373188	7.25999e-07	1.45654e-06	SMG8_delKID_1uM
ENSG00000272398.6	CD24	protein_coding	coding	453.877	-1.05775	0.0997214	1.11519e-26	5.02915e-26	SMG8_delKID_1uM
ENSG00000272405.1	ENSG00000272405	lncRNA	lncRNA	4724.47	0.857516	0.059239	1.09467e-47	8.48695e-47	SMG8_delKID_1uM
ENSG00000272455.1	MRPL20-DT	lncRNA	lncRNA	163.242	-0.746004	0.143484	1.53242e-07	3.20787e-07	SMG8_delKID_1uM
ENSG00000272501.1	ENSG00000272501	lncRNA	lncRNA	62.7417	1.3484	0.232541	2.2984e-09	5.33999e-09	SMG8_delKID_1uM
ENSG00000272502.1	ENSG00000272502	lncRNA	lncRNA	23.2091	-4.69843	0.995871	1.98893e-06	3.86738e-06	SMG8_delKID_1uM
ENSG00000272512.1	ENSG00000272512	lncRNA	lncRNA	62.7864	-2.1603	0.321583	3.18526e-12	8.46758e-12	SMG8_delKID_1uM
ENSG00000272572.1	ENSG00000272572	lncRNA	lncRNA	50.819	1.56371	0.277344	4.93404e-09	1.12631e-08	SMG8_delKID_1uM
ENSG00000272599.2	ENSG00000272599	lncRNA	lncRNA	49.0956	-2.32789	0.256607	2.39877e-20	8.81193e-20	SMG8_delKID_1uM
ENSG00000272602.6	ZNF595	protein_coding	coding	219.963	2.40816	0.140865	2.47484e-66	2.82015e-65	SMG8_delKID_1uM
ENSG00000272610.1	MAGI1-IT1	lncRNA	lncRNA	27.0584	3.38471	0.491328	1.73912e-12	4.67889e-12	SMG8_delKID_1uM
ENSG00000272617.3	ENSG00000272617	protein_coding	coding	619.47	-0.695636	0.0991749	1.48679e-12	4.01276e-12	SMG8_delKID_1uM
ENSG00000272625.1	ENSG00000272625	lncRNA	lncRNA	39.765	5.28008	0.815593	1.83757e-10	4.50745e-10	SMG8_delKID_1uM
ENSG00000272631.1	ENSG00000272631	lncRNA	lncRNA	41.8755	-1.09447	0.276175	3.04176e-05	5.43757e-05	SMG8_delKID_1uM
ENSG00000272647.3	ENSG00000272647	protein_coding	coding	51.5748	2.83853	0.331387	1.58141e-18	5.46415e-18	SMG8_delKID_1uM
ENSG00000272668.2	ENSG00000272668	lncRNA	lncRNA	48.8832	-4.65111	0.518966	1.87347e-19	6.69957e-19	SMG8_delKID_1uM
ENSG00000272669.1	ENSG00000272669	lncRNA	lncRNA	68.9942	2.62553	0.281099	1.47788e-21	5.63381e-21	SMG8_delKID_1uM
ENSG00000272752.6	STAG3L5P-PVRIG2P-PILRB	lncRNA	lncRNA	4248.34	3.62778	0.129787	5.24236e-173	2.74722e-171	SMG8_delKID_1uM
ENSG00000272763.1	ENSG00000272763	lncRNA	lncRNA	703.134	-0.446169	0.106346	2.38771e-05	4.30599e-05	SMG8_delKID_1uM
ENSG00000272772.2	ENSG00000272772	protein_coding	coding	2682.95	-1.6323	0.0915172	8.33813e-72	1.04636e-70	SMG8_delKID_1uM
ENSG00000272779.1	BMS1P20	transcribed_unprocessed_pseudogene	other	355.9	-1.05402	0.123521	4.15405e-18	1.41374e-17	SMG8_delKID_1uM
ENSG00000272800.3	ENSG00000272800	lncRNA	lncRNA	304.353	4.60238	0.180872	1.65978e-143	5.76306e-142	SMG8_delKID_1uM
ENSG00000272831.2	ENSG00000272831	lncRNA	lncRNA	248.399	1.16673	0.164401	5.18676e-13	1.42709e-12	SMG8_delKID_1uM
ENSG00000272848.2	ENSG00000272848	lncRNA	lncRNA	33.4004	-2.88211	0.350216	3.22288e-17	1.05864e-16	SMG8_delKID_1uM
ENSG00000272888.8	CHASERR	lncRNA	lncRNA	5144.65	2.60803	0.0945113	1.13172e-168	5.56969e-167	SMG8_delKID_1uM
ENSG00000272899.4	ATP6V1FNB	protein_coding	coding	17.9305	-2.06428	0.465266	1.6677e-06	3.25807e-06	SMG8_delKID_1uM
ENSG00000272906.1	ENSG00000272906	lncRNA	lncRNA	26.7637	1.48317	0.372467	2.00552e-05	3.63606e-05	SMG8_delKID_1uM
ENSG00000272913.2	ENSG00000272913	lncRNA	lncRNA	143.916	0.760964	0.129652	2.97685e-09	6.87204e-09	SMG8_delKID_1uM
ENSG00000272977.1	ENSG00000272977	lncRNA	lncRNA	46.9444	-1.73157	0.293294	8.62792e-10	2.05202e-09	SMG8_delKID_1uM
ENSG00000272980.5	ENSG00000272980	protein_coding	coding	243.691	1.06155	0.179325	1.42973e-09	3.35853e-09	SMG8_delKID_1uM
ENSG00000273032.3	DGCR5	lncRNA	lncRNA	174.393	-1.86115	0.182156	3.4155e-25	1.47075e-24	SMG8_delKID_1uM
ENSG00000273033.2	LINC02035	lncRNA	lncRNA	378.727	-0.795273	0.109044	1.95178e-13	5.46673e-13	SMG8_delKID_1uM
ENSG00000273045.7	C2orf15	protein_coding	coding	69.6995	-3.0724	0.293105	1.59291e-26	7.14747e-26	SMG8_delKID_1uM
ENSG00000273058.2	ENSG00000273058	lncRNA	lncRNA	50.3911	1.37783	0.24763	8.82839e-09	1.98408e-08	SMG8_delKID_1uM
ENSG00000273117.1	INSIG1-DT	lncRNA	lncRNA	125.072	2.21923	0.203442	2.26554e-28	1.07449e-27	SMG8_delKID_1uM
ENSG00000273136.8	NBPF26	protein_coding	coding	4365.61	2.7582	0.131858	3.33599e-98	6.24496e-97	SMG8_delKID_1uM
ENSG00000273142.1	LINC02604	lncRNA	lncRNA	448.967	2.17733	0.15719	2.58827e-44	1.85115e-43	SMG8_delKID_1uM
ENSG00000273143.2	DUSP5-DT	lncRNA	lncRNA	52.6399	2.16012	0.492017	1.41902e-06	2.78571e-06	SMG8_delKID_1uM
ENSG00000273154.3	ENSG00000273154	protein_coding	coding	670.34	1.01972	0.161904	1.54766e-10	3.80892e-10	SMG8_delKID_1uM
ENSG00000273162.1	ENSG00000273162	lncRNA	lncRNA	59.162	-0.913075	0.210129	7.38972e-06	1.38152e-05	SMG8_delKID_1uM
ENSG00000273230.1	ENSG00000273230	lncRNA	lncRNA	187.096	-0.786622	0.132086	1.67677e-09	3.92309e-09	SMG8_delKID_1uM
ENSG00000273274.2	ZBTB8B	protein_coding	coding	74.2803	-3.4489	0.321256	1.65315e-27	7.63984e-27	SMG8_delKID_1uM
ENSG00000273306.1	ENSG00000273306	lncRNA	lncRNA	32.22	-1.51062	0.308374	2.61363e-07	5.39994e-07	SMG8_delKID_1uM
ENSG00000273314.1	ENSG00000273314	lncRNA	lncRNA	88.8938	-1.76574	0.188546	1.60464e-21	6.11017e-21	SMG8_delKID_1uM
ENSG00000273356.1	LINC02019	lncRNA	lncRNA	42.6124	-1.23432	0.316063	3.48707e-05	6.20553e-05	SMG8_delKID_1uM
ENSG00000273373.1	SLC16A4-AS1	lncRNA	lncRNA	80.323	-1.62449	0.211954	5.13073e-15	1.55119e-14	SMG8_delKID_1uM
ENSG00000273381.1	ENSG00000273381	lncRNA	lncRNA	30.0627	-1.60539	0.307891	4.99064e-08	1.07588e-07	SMG8_delKID_1uM
ENSG00000273432.1	ENSG00000273432	lncRNA	lncRNA	67.6938	1.09226	0.247728	4.42703e-06	8.3985e-06	SMG8_delKID_1uM
ENSG00000273449.1	ENSG00000273449	lncRNA	lncRNA	15.9736	-1.95066	0.514502	2.65803e-05	4.77522e-05	SMG8_delKID_1uM
ENSG00000273559.5	CWC25	protein_coding	coding	1699.11	1.26569	0.0514655	7.07971e-134	2.23432e-132	SMG8_delKID_1uM
ENSG00000273568.1	ENSG00000273568	lncRNA	lncRNA	73.0551	3.32911	0.303556	8.16018e-29	3.918e-28	SMG8_delKID_1uM
ENSG00000273576.1	ENSG00000273576	lncRNA	lncRNA	111.546	2.12429	0.201786	1.22388e-26	5.50763e-26	SMG8_delKID_1uM
ENSG00000273604.2	EPOP	protein_coding	coding	2921.24	-0.503931	0.0569538	7.89042e-19	2.76002e-18	SMG8_delKID_1uM
ENSG00000273619.2	ENSG00000273619	lncRNA	lncRNA	55.2635	1.14208	0.243548	1.18951e-06	2.34872e-06	SMG8_delKID_1uM
ENSG00000273702.1	ENSG00000273702	lncRNA	lncRNA	29.9256	-1.65488	0.31624	4.21158e-08	9.13084e-08	SMG8_delKID_1uM
ENSG00000273706.5	LHX1	protein_coding	coding	31.6537	-2.128	0.40464	1.66745e-08	3.69313e-08	SMG8_delKID_1uM
ENSG00000273729.1	ENSG00000273729	lncRNA	lncRNA	25.4666	-1.6314	0.373277	3.19205e-06	6.1123e-06	SMG8_delKID_1uM
ENSG00000273759.1	ENSG00000273759	lncRNA	lncRNA	15.4347	2.62779	0.562793	5.82886e-07	1.17679e-06	SMG8_delKID_1uM
ENSG00000273771.1	ENSG00000273771	lncRNA	lncRNA	30.5912	3.75926	0.450169	1.3346e-17	4.46066e-17	SMG8_delKID_1uM
ENSG00000273784.5	ENSG00000273784	lncRNA	lncRNA	559.218	0.584881	0.11573	3.2635e-07	6.70186e-07	SMG8_delKID_1uM
ENSG00000273820.2	USP27X	protein_coding	coding	233.991	-1.1815	0.112376	3.48405e-26	1.54736e-25	SMG8_delKID_1uM
ENSG00000273897.1	PMS2P8	unprocessed_pseudogene	other	40.023	8.14141	2.27972	9.19276e-08	1.9508e-07	SMG8_delKID_1uM
ENSG00000274026.2	FAM27E3	lncRNA	lncRNA	150.286	2.11085	0.14907	3.61454e-46	2.70358e-45	SMG8_delKID_1uM
ENSG00000274070.2	CASTOR2	protein_coding	coding	1073.6	-0.835201	0.0700425	6.113e-33	3.25063e-32	SMG8_delKID_1uM
ENSG00000274211.6	SOCS7	protein_coding	coding	2829.21	-0.763314	0.15279	3.73744e-07	7.64739e-07	SMG8_delKID_1uM
ENSG00000274213.2	ENSG00000274213	lncRNA	lncRNA	91.0948	2.76112	0.236418	2.41596e-32	1.26607e-31	SMG8_delKID_1uM
ENSG00000274227.1	ENSG00000274227	lncRNA	lncRNA	46.4792	2.29864	0.331965	7.06182e-13	1.93204e-12	SMG8_delKID_1uM
ENSG00000274286.2	ADRA2B	protein_coding	coding	20.5342	-2.00986	0.422533	3.7281e-07	7.63011e-07	SMG8_delKID_1uM
ENSG00000274290.3	H2BC6	protein_coding	coding	19.9224	-1.68144	0.382542	2.62291e-06	5.05442e-06	SMG8_delKID_1uM
ENSG00000274333.4	ENSG00000274333	lncRNA	lncRNA	1303.8	-1.09792	0.171671	6.93696e-11	1.73465e-10	SMG8_delKID_1uM
ENSG00000274349.5	ZNF658	protein_coding	coding	298.043	-1.26403	0.206175	2.99384e-10	7.27215e-10	SMG8_delKID_1uM
ENSG00000274372.5	LINC02804	lncRNA	lncRNA	110.066	2.84289	0.343075	1.22693e-17	4.10403e-17	SMG8_delKID_1uM
ENSG00000274386.6	TMEM269	protein_coding	coding	59.1336	2.05844	0.355272	1.28327e-09	3.02115e-09	SMG8_delKID_1uM
ENSG00000274414.1	ENSG00000274414	lncRNA	lncRNA	69.8844	2.10578	0.358181	7.94911e-10	1.89402e-09	SMG8_delKID_1uM
ENSG00000274419.7	TBC1D3D	protein_coding	coding	520.725	3.07021	0.215168	4.0167e-47	3.08595e-46	SMG8_delKID_1uM
ENSG00000274422.1	ENSG00000274422	lncRNA	lncRNA	29.3447	-1.45226	0.332095	3.64121e-06	6.952e-06	SMG8_delKID_1uM
ENSG00000274425.1	ENSG00000274425	lncRNA	lncRNA	255.499	-1.54676	0.111685	4.0399e-44	2.87002e-43	SMG8_delKID_1uM
ENSG00000274471.3	ENSG00000274471	transcribed_unprocessed_pseudogene	other	50.7472	4.66931	0.537773	9.18571e-19	3.20189e-18	SMG8_delKID_1uM
ENSG00000274512.6	TBC1D3L	protein_coding	coding	2359.23	3.19981	0.102327	1.97404e-215	1.63499e-213	SMG8_delKID_1uM
ENSG00000274523.5	RCC1L	protein_coding	coding	3678.75	0.99161	0.0584881	1.09857e-64	1.20185e-63	SMG8_delKID_1uM
ENSG00000274641.2	H2BC17	protein_coding	coding	12.4984	-2.21431	0.606326	4.28264e-05	7.57526e-05	SMG8_delKID_1uM
ENSG00000274717.1	ENSG00000274717	processed_pseudogene	other	32.4469	4.57402	0.626517	1.93738e-13	5.4273e-13	SMG8_delKID_1uM
ENSG00000274750.3	H3C6	protein_coding	coding	124.651	-1.10215	0.161152	3.66016e-12	9.70272e-12	SMG8_delKID_1uM
ENSG00000274808.6	TBC1D3B	protein_coding	coding	151.059	3.65739	0.212905	9.4994e-67	1.09127e-65	SMG8_delKID_1uM
ENSG00000274933.6	TBC1D3I	protein_coding	coding	31.3233	2.40019	0.493856	1.714e-07	3.57871e-07	SMG8_delKID_1uM
ENSG00000274964.1	ENSG00000274964	lncRNA	lncRNA	32.8947	-1.36599	0.322812	7.43718e-06	1.39024e-05	SMG8_delKID_1uM
ENSG00000274985.1	PTCHD3P1	unprocessed_pseudogene	other	34.7801	2.33773	0.313254	1.43331e-14	4.22944e-14	SMG8_delKID_1uM
ENSG00000275029.1	HMGB1P24	transcribed_processed_pseudogene	other	16.1599	1.70405	0.38957	2.83959e-06	5.45585e-06	SMG8_delKID_1uM
ENSG00000275052.5	PPP4R3B	protein_coding	coding	5335.17	0.607965	0.0744636	2.44608e-16	7.73119e-16	SMG8_delKID_1uM
ENSG00000275066.5	SYNRG	protein_coding	coding	2298.59	0.501739	0.0869997	6.3743e-09	1.44518e-08	SMG8_delKID_1uM
ENSG00000275092.1	ENSG00000275092	lncRNA	lncRNA	26.5752	2.01282	0.412072	2.44517e-07	5.05929e-07	SMG8_delKID_1uM
ENSG00000275131.4	PDE4DIPP2	transcribed_unprocessed_pseudogene	other	97.385	1.64813	0.236745	8.46803e-13	2.30933e-12	SMG8_delKID_1uM
ENSG00000275183.2	LENG9	protein_coding	coding	230.964	-0.995912	0.150425	1.82208e-11	4.68815e-11	SMG8_delKID_1uM
ENSG00000275202.1	ENSG00000275202	lncRNA	lncRNA	26.3064	-1.52232	0.356159	5.16501e-06	9.75492e-06	SMG8_delKID_1uM
ENSG00000275234.1	ENSG00000275234	lncRNA	lncRNA	226.308	-0.74729	0.127353	3.41672e-09	7.85757e-09	SMG8_delKID_1uM
ENSG00000275294.4	LINC02340	lncRNA	lncRNA	65.804	3.60853	0.321847	1.06463e-29	5.2274e-29	SMG8_delKID_1uM
ENSG00000275329.1	ENSG00000275329	lncRNA	lncRNA	28.6657	1.31989	0.318784	1.15761e-05	2.13433e-05	SMG8_delKID_1uM
ENSG00000275342.5	PRAG1	protein_coding	coding	1515.45	-1.4134	0.0738719	1.32922e-82	1.98146e-81	SMG8_delKID_1uM
ENSG00000275395.7	FCGBP	protein_coding	coding	503.605	2.11369	0.178008	2.67198e-33	1.43568e-32	SMG8_delKID_1uM
ENSG00000275450.1	PTGER4P2-CDK2AP2P2	lncRNA	lncRNA	30.3239	1.70248	0.374099	1.29902e-06	2.55961e-06	SMG8_delKID_1uM
ENSG00000275632.1	ENSG00000275632	lncRNA	lncRNA	41.8201	-2.19889	0.362668	2.3478e-10	5.73078e-10	SMG8_delKID_1uM
ENSG00000275700.6	AATF	protein_coding	coding	4432.23	0.349026	0.0718228	9.42996e-07	1.87902e-06	SMG8_delKID_1uM
ENSG00000275734.2	ENSG00000275734	lncRNA	lncRNA	62.678	-2.09704	0.252155	1.8378e-17	6.10644e-17	SMG8_delKID_1uM
ENSG00000275740.1	ENSG00000275740	protein_coding	coding	321.095	1.26719	0.254188	2.15829e-07	4.48209e-07	SMG8_delKID_1uM
ENSG00000275778.3	ENSG00000275778	protein_coding	coding	409.057	2.45655	0.143721	2.48169e-66	2.82606e-65	SMG8_delKID_1uM
ENSG00000275793.1	RIMBP3	protein_coding	coding	88.1135	-1.11542	0.24232	1.68434e-06	3.28831e-06	SMG8_delKID_1uM
ENSG00000275832.5	ARHGAP23	protein_coding	coding	2489.23	0.826602	0.12889	7.93048e-11	1.97755e-10	SMG8_delKID_1uM
ENSG00000275835.5	TUBGCP5	protein_coding	coding	1283.03	0.477747	0.0807016	2.59652e-09	6.01696e-09	SMG8_delKID_1uM
ENSG00000276043.5	UHRF1	protein_coding	coding	8247.8	-1.05682	0.0796407	7.18045e-40	4.58162e-39	SMG8_delKID_1uM
ENSG00000276141.5	WHAMMP3	transcribed_unprocessed_pseudogene	other	56.7444	2.98973	0.412319	3.798e-14	1.10195e-13	SMG8_delKID_1uM
ENSG00000276148.1	ENSG00000276148	lncRNA	lncRNA	32.6691	3.58702	0.430755	2.19906e-17	7.27407e-17	SMG8_delKID_1uM
ENSG00000276234.5	TADA2A	protein_coding	coding	1634.01	1.87548	0.074263	1.66256e-141	5.62322e-140	SMG8_delKID_1uM
ENSG00000276248.1	ENSG00000276248	lncRNA	lncRNA	35.6459	-1.83909	0.384611	3.8083e-07	7.78675e-07	SMG8_delKID_1uM
ENSG00000276272.1	ENSG00000276272	lncRNA	lncRNA	30.6903	1.79721	0.456084	1.83379e-05	3.33254e-05	SMG8_delKID_1uM
ENSG00000276293.5	PIP4K2B	protein_coding	coding	3038.47	-0.8497	0.0686976	2.06122e-35	1.17166e-34	SMG8_delKID_1uM
ENSG00000276386.1	CNTNAP3P2	unprocessed_pseudogene	other	564.436	2.18775	0.185065	4.58087e-33	2.4451e-32	SMG8_delKID_1uM
ENSG00000276390.1	ENSG00000276390	lncRNA	lncRNA	26.2292	-1.44576	0.364089	2.08313e-05	3.77234e-05	SMG8_delKID_1uM
ENSG00000276449.1	ENSG00000276449	lncRNA	lncRNA	15.6201	-3.00041	0.575692	3.89705e-08	8.46247e-08	SMG8_delKID_1uM
ENSG00000276529.1	ENSG00000276529	lncRNA	lncRNA	62.1045	-2.53484	0.269846	1.22841e-21	4.69755e-21	SMG8_delKID_1uM
ENSG00000276570.1	ENSG00000276570	lncRNA	lncRNA	237.491	1.38457	0.148981	5.04751e-21	1.89103e-20	SMG8_delKID_1uM
ENSG00000276600.5	RAB7B	protein_coding	coding	18.0028	-2.74669	0.622245	2.20859e-06	4.28159e-06	SMG8_delKID_1uM
ENSG00000276672.1	ENSG00000276672	lncRNA	lncRNA	212.845	1.51062	0.158937	5.79654e-22	2.24139e-21	SMG8_delKID_1uM
ENSG00000276791.1	ENSG00000276791	lncRNA	lncRNA	97.7819	2.16029	0.207963	4.84863e-26	2.14499e-25	SMG8_delKID_1uM
ENSG00000276840.1	PMS2P13	transcribed_unprocessed_pseudogene	other	90.4625	2.32369	0.238283	3.56129e-23	1.43798e-22	SMG8_delKID_1uM
ENSG00000276997.4	ENSG00000276997	lncRNA	lncRNA	49.6353	2.89802	0.338988	1.346e-18	4.66306e-18	SMG8_delKID_1uM
ENSG00000277149.5	TYW1B	protein_coding	coding	783.019	4.02768	0.124379	2.26948e-231	2.33536e-229	SMG8_delKID_1uM
ENSG00000277161.2	PIGW	protein_coding	coding	2211.87	1.25517	0.0891543	1.89889e-45	1.39331e-44	SMG8_delKID_1uM
ENSG00000277247.1	ENSG00000277247	lncRNA	lncRNA	37.0008	-1.21248	0.295613	1.60169e-05	2.92735e-05	SMG8_delKID_1uM
ENSG00000277258.5	PCGF2	protein_coding	coding	2586.76	-0.761038	0.0637151	7.30098e-33	3.87386e-32	SMG8_delKID_1uM
ENSG00000277283.2	ENSG00000277283	lncRNA	lncRNA	118.269	1.07514	0.148468	2.28389e-13	6.37169e-13	SMG8_delKID_1uM
ENSG00000277287.1	ENSG00000277287	lncRNA	lncRNA	41.1463	-1.78249	0.303915	9.67972e-10	2.29574e-09	SMG8_delKID_1uM
ENSG00000277297.1	ATP5F1AP10	processed_pseudogene	other	31.8062	-2.88769	0.444191	1.33066e-11	3.44725e-11	SMG8_delKID_1uM
ENSG00000277363.5	SRCIN1	protein_coding	coding	438.718	-1.85479	0.184864	2.17981e-24	9.15434e-24	SMG8_delKID_1uM
ENSG00000277399.6	GPR179	protein_coding	coding	112.984	2.5119	0.191646	7.49548e-40	4.77904e-39	SMG8_delKID_1uM
ENSG00000277443.3	MARCKS	protein_coding	coding	4186.19	0.706655	0.0513523	2.34509e-43	1.62919e-42	SMG8_delKID_1uM
ENSG00000277534.1	ENSG00000277534	lncRNA	lncRNA	195.892	-1.4742	0.135223	4.47918e-28	2.10204e-27	SMG8_delKID_1uM
ENSG00000277701.5	ENSG00000277701	lncRNA	lncRNA	235.977	-0.890077	0.184333	7.94025e-07	1.58927e-06	SMG8_delKID_1uM
ENSG00000277879.1	ENSG00000277879	lncRNA	lncRNA	136.335	-0.711598	0.155558	3.28468e-06	6.28331e-06	SMG8_delKID_1uM
ENSG00000277957.1	SENP3-EIF4A1	protein_coding	coding	496.404	1.81528	0.140345	6.29375e-39	3.92153e-38	SMG8_delKID_1uM
ENSG00000277969.2	ENSG00000277969	lncRNA	lncRNA	71.6178	-0.895675	0.207827	9.32144e-06	1.73085e-05	SMG8_delKID_1uM
ENSG00000277972.2	CISD3	protein_coding	coding	1419.15	-0.911915	0.133835	6.35045e-12	1.66678e-11	SMG8_delKID_1uM
ENSG00000278053.5	DDX52	protein_coding	coding	3960.95	0.536384	0.0610336	1.03346e-18	3.59279e-18	SMG8_delKID_1uM
ENSG00000278133.1	ENSG00000278133	lncRNA	lncRNA	74.308	-1.01973	0.244421	1.44089e-05	2.642e-05	SMG8_delKID_1uM
ENSG00000278175.6	GLIDR	lncRNA	lncRNA	141.602	-0.947721	0.210308	3.68563e-06	7.03364e-06	SMG8_delKID_1uM
ENSG00000278202.1	ENSG00000278202	lncRNA	lncRNA	43.7702	2.74796	0.517431	1.18689e-08	2.65055e-08	SMG8_delKID_1uM
ENSG00000278224.7	PRICKLE4	protein_coding	coding	22.0922	-1.60052	0.424295	4.2688e-05	7.55158e-05	SMG8_delKID_1uM
ENSG00000278259.5	MYO19	protein_coding	coding	6414.6	0.647708	0.0723407	2.09955e-19	7.49699e-19	SMG8_delKID_1uM
ENSG00000278266.1	ENSG00000278266	lncRNA	lncRNA	336.492	-0.902203	0.105171	6.1342e-18	2.07475e-17	SMG8_delKID_1uM
ENSG00000278291.1	ENSG00000278291	lncRNA	lncRNA	178.55	-1.26508	0.134756	2.32306e-21	8.79055e-21	SMG8_delKID_1uM
ENSG00000278311.5	GGNBP2	protein_coding	coding	3282.34	-0.697128	0.0679605	7.80661e-25	3.31703e-24	SMG8_delKID_1uM
ENSG00000278341.1	ENSG00000278341	lncRNA	lncRNA	114.781	1.93099	0.199926	1.10122e-22	4.37575e-22	SMG8_delKID_1uM
ENSG00000278416.1	PMS2P2	translated_unprocessed_pseudogene	other	62.532	2.35125	0.279048	6.03451e-18	2.04185e-17	SMG8_delKID_1uM
ENSG00000278540.5	ACACA	protein_coding	coding	17517.4	1.65723	0.0919911	3.34539e-73	4.28044e-72	SMG8_delKID_1uM
ENSG00000278619.5	MRM1	protein_coding	coding	1098.43	1.39853	0.0941225	1.93224e-50	1.59492e-49	SMG8_delKID_1uM
ENSG00000278662.6	GOLGA6L10	protein_coding	coding	117.745	1.26576	0.276437	1.64319e-06	3.21241e-06	SMG8_delKID_1uM
ENSG00000278677.2	H2AC17	protein_coding	coding	19.9072	-1.82413	0.446179	8.60682e-06	1.60201e-05	SMG8_delKID_1uM
ENSG00000278730.1	ENSG00000278730	lncRNA	lncRNA	1919.64	-1.00728	0.0572833	3.57355e-69	4.28196e-68	SMG8_delKID_1uM
ENSG00000278768.4	BACE1-AS	lncRNA	lncRNA	314.346	-1.59995	0.175021	1.40223e-20	5.19042e-20	SMG8_delKID_1uM
ENSG00000278784.1	ENSG00000278784	lncRNA	lncRNA	45.8046	-1.74231	0.271753	3.54903e-11	9.00866e-11	SMG8_delKID_1uM
ENSG00000278834.2	ENSG00000278834	lncRNA	lncRNA	66.4751	-2.42514	0.225432	8.74062e-28	4.06817e-27	SMG8_delKID_1uM
ENSG00000278948.1	ENSG00000278948	TEC	other	361.635	0.555524	0.113294	7.91542e-07	1.58448e-06	SMG8_delKID_1uM
ENSG00000278959.1	ENSG00000278959	TEC	other	20.8329	2.191	0.566052	2.25667e-05	4.07661e-05	SMG8_delKID_1uM
ENSG00000278970.4	HEIH	lncRNA	lncRNA	879.479	0.67642	0.0817294	9.45174e-17	3.03596e-16	SMG8_delKID_1uM
ENSG00000278986.1	ENSG00000278986	TEC	other	47.5597	2.38024	0.322824	3.08717e-14	8.99708e-14	SMG8_delKID_1uM
ENSG00000278991.1	ENSG00000278991	TEC	other	11.1225	-2.14418	0.585268	4.34041e-05	7.67345e-05	SMG8_delKID_1uM
ENSG00000279069.2	ENSG00000279069	TEC	other	138.412	0.703024	0.13301	8.95424e-08	1.90161e-07	SMG8_delKID_1uM
ENSG00000279088.2	ENSG00000279088	TEC	other	312.491	-0.734417	0.116984	2.31455e-10	5.65125e-10	SMG8_delKID_1uM
ENSG00000279089.1	ENSG00000279089	TEC	other	186.963	0.716503	0.170657	1.81343e-05	3.29695e-05	SMG8_delKID_1uM
ENSG00000279092.1	ENSG00000279092	TEC	other	41.6605	1.18452	0.296669	2.62091e-05	4.71254e-05	SMG8_delKID_1uM
ENSG00000279108.1	ENSG00000279108	TEC	other	16.627	-5.12528	0.890596	4.99714e-09	1.14041e-08	SMG8_delKID_1uM
ENSG00000279133.1	ENSG00000279133	TEC	other	28.2998	-3.40462	0.40505	1.11182e-17	3.72266e-17	SMG8_delKID_1uM
ENSG00000279311.1	ENSG00000279311	TEC	other	40.4653	5.02358	0.601698	4.1415e-17	1.35306e-16	SMG8_delKID_1uM
ENSG00000279342.2	ENSG00000279342	lncRNA	lncRNA	31.0326	-2.75023	0.479883	1.2439e-09	2.93174e-09	SMG8_delKID_1uM
ENSG00000279348.1	ENSG00000279348	TEC	other	211.034	-2.08577	0.180606	9.78025e-32	5.04892e-31	SMG8_delKID_1uM
ENSG00000279453.1	ENSG00000279453	TEC	other	92.9773	0.759347	0.182105	1.96374e-05	3.56183e-05	SMG8_delKID_1uM
ENSG00000279457.4	WASH9P	unprocessed_pseudogene	other	1808.28	2.21739	0.10818	4.3052e-94	7.63825e-93	SMG8_delKID_1uM
ENSG00000279583.1	ENSG00000279583	TEC	other	20.0213	2.59958	0.46722	4.97245e-09	1.13493e-08	SMG8_delKID_1uM
ENSG00000279692.1	ENSG00000279692	TEC	other	50.9251	-2.91307	0.306789	3.44405e-22	1.3412e-21	SMG8_delKID_1uM
ENSG00000279806.1	ENSG00000279806	TEC	other	351.463	0.612095	0.13644	5.43582e-06	1.02504e-05	SMG8_delKID_1uM
ENSG00000279821.1	ENSG00000279821	TEC	other	227.113	2.91676	0.17537	7.3705e-63	7.7729e-62	SMG8_delKID_1uM
ENSG00000279968.3	CCDC28A-AS1	lncRNA	lncRNA	63.8266	-1.14627	0.252619	2.12348e-06	4.12051e-06	SMG8_delKID_1uM
ENSG00000280047.1	ENSG00000280047	TEC	other	48.9182	1.67076	0.288239	1.89221e-09	4.41315e-09	SMG8_delKID_1uM
ENSG00000280070.1	ENSG00000280070	TEC	other	18.0526	4.91201	0.978336	6.97871e-07	1.4021e-06	SMG8_delKID_1uM
ENSG00000280077.1	ENSG00000280077	TEC	other	95.4728	-1.00864	0.193243	8.84762e-08	1.87921e-07	SMG8_delKID_1uM
ENSG00000280106.1	ENSG00000280106	TEC	other	36.1865	-2.10108	0.344147	2.17785e-10	5.3236e-10	SMG8_delKID_1uM
ENSG00000280120.1	ENSG00000280120	TEC	other	131.906	-2.5904	0.236696	9.77898e-29	4.6837e-28	SMG8_delKID_1uM
ENSG00000280128.1	ENSG00000280128	TEC	other	192.09	-2.4477	0.157354	2.39456e-55	2.18587e-54	SMG8_delKID_1uM
ENSG00000280138.1	ENSG00000280138	TEC	other	231.271	1.33709	0.163635	1.08943e-16	3.4881e-16	SMG8_delKID_1uM
ENSG00000280145.3	ENSG00000280145	lncRNA	lncRNA	64.194	-1.80701	0.395956	7.06235e-07	1.4179e-06	SMG8_delKID_1uM
ENSG00000280202.1	ENSG00000280202	TEC	other	368.209	0.714192	0.147011	8.10426e-07	1.62038e-06	SMG8_delKID_1uM
ENSG00000280239.1	ENSG00000280239	TEC	other	78.3157	-4.32223	0.328028	4.57826e-40	2.93558e-39	SMG8_delKID_1uM
ENSG00000280351.2	ENSG00000280351	TEC	other	44.4336	-1.5488	0.264848	1.48995e-09	3.49645e-09	SMG8_delKID_1uM
ENSG00000280355.1	ENSG00000280355	TEC	other	97.6523	-1.36092	0.18618	8.60873e-14	2.45619e-13	SMG8_delKID_1uM
ENSG00000280422.1	ENSG00000280422	TEC	other	46.6352	3.32423	0.443862	1.2325e-14	3.65531e-14	SMG8_delKID_1uM
ENSG00000280670.3	CCDC163	protein_coding	coding	236.815	0.926606	0.119031	6.65751e-15	2.00244e-14	SMG8_delKID_1uM
ENSG00000280693.2	SH3PXD2A-AS1	lncRNA	lncRNA	47.4191	-2.9893	0.53771	4.39713e-09	1.00605e-08	SMG8_delKID_1uM
ENSG00000280789.2	PAGR1	protein_coding	coding	1980.25	-0.929259	0.0657037	2.10893e-45	1.54542e-44	SMG8_delKID_1uM
ENSG00000280798.1	LINC00294	lncRNA	lncRNA	426.68	-0.674173	0.0909697	7.13107e-14	2.04179e-13	SMG8_delKID_1uM
ENSG00000280828.1	ENSG00000280828	unprocessed_pseudogene	other	33.3358	1.94929	0.48128	8.58699e-06	1.59867e-05	SMG8_delKID_1uM
ENSG00000280832.3	GSEC	lncRNA	lncRNA	85.6187	-1.6981	0.238481	1.70213e-13	4.78168e-13	SMG8_delKID_1uM
ENSG00000281005.2	LINC00921	lncRNA	lncRNA	20.8989	2.38078	0.432351	6.40871e-09	1.4524e-08	SMG8_delKID_1uM
ENSG00000281026.1	N4BP2L2-IT2	lncRNA	lncRNA	34.3028	-1.50882	0.356457	6.26854e-06	1.17775e-05	SMG8_delKID_1uM
ENSG00000281103.4	TRG-AS1	lncRNA	lncRNA	21.4961	-3.27336	0.581526	2.70082e-09	6.25184e-09	SMG8_delKID_1uM
ENSG00000281183.1	NPTN-IT1	lncRNA	lncRNA	60.3726	-1.39426	0.339644	1.19524e-05	2.20204e-05	SMG8_delKID_1uM
ENSG00000281332.1	LINC00997	lncRNA	lncRNA	104.337	-1.66734	0.195397	3.85855e-18	1.31529e-17	SMG8_delKID_1uM
ENSG00000281344.1	HELLPAR	lncRNA	lncRNA	88.2805	-0.965754	0.218824	5.1839e-06	9.7895e-06	SMG8_delKID_1uM
ENSG00000281398.4	SNHG4	lncRNA	lncRNA	2566.95	0.698369	0.0826876	2.0754e-17	6.87843e-17	SMG8_delKID_1uM
ENSG00000281404.2	LINC01176	lncRNA	lncRNA	141.661	5.67578	0.617791	1.04471e-21	4.00592e-21	SMG8_delKID_1uM
ENSG00000281406.2	BLACAT1	protein_coding	coding	392.899	-2.35677	0.129541	1.07588e-74	1.41169e-73	SMG8_delKID_1uM
ENSG00000281706.5	LINC01012	lncRNA	lncRNA	737.305	2.84111	0.117703	1.02028e-129	3.04987e-128	SMG8_delKID_1uM
ENSG00000282034.2	ENSG00000282034	protein_coding	coding	5145.38	1.04375	0.0786963	1.84046e-40	1.19181e-39	SMG8_delKID_1uM
ENSG00000282458.1	WASH5P	transcribed_processed_pseudogene	other	4427.6	1.28376	0.102755	2.90084e-36	1.68907e-35	SMG8_delKID_1uM
ENSG00000282508.2	LINC01002	lncRNA	lncRNA	932.474	1.53567	0.145531	4.57427e-27	2.08837e-26	SMG8_delKID_1uM
ENSG00000282572.4	ENSG00000282572	lncRNA	lncRNA	30.3258	3.62533	0.654768	5.01676e-09	1.14456e-08	SMG8_delKID_1uM
ENSG00000282936.2	ENSG00000282936	protein_coding	coding	164.183	0.89279	0.212132	1.44506e-05	2.64878e-05	SMG8_delKID_1uM
ENSG00000282977.1	PCBP2-OT1	lncRNA	lncRNA	56.5399	2.51972	0.314001	2.34807e-16	7.42558e-16	SMG8_delKID_1uM
ENSG00000283154.3	IQCJ-SCHIP1	protein_coding	coding	502.93	0.763116	0.162115	1.63423e-06	3.196e-06	SMG8_delKID_1uM
ENSG00000283235.2	ENSG00000283235	lncRNA	lncRNA	42.8941	1.33609	0.291055	1.51881e-06	2.97643e-06	SMG8_delKID_1uM
ENSG00000283236.1	ENSG00000283236	transcribed_unprocessed_pseudogene	other	160.511	1.66223	0.178066	2.65906e-21	1.00419e-20	SMG8_delKID_1uM
ENSG00000283345.1	MPHOSPH10P3	unprocessed_pseudogene	other	22.6584	7.26485	2.19843	3.3947e-07	6.9637e-07	SMG8_delKID_1uM
ENSG00000283352.1	ENSG00000283352	lncRNA	lncRNA	50.4595	2.35756	0.32717	1.01343e-13	2.87838e-13	SMG8_delKID_1uM
ENSG00000283515.1	ENSG00000283515	protein_coding	coding	365.089	1.95255	0.203132	1.36116e-22	5.38095e-22	SMG8_delKID_1uM
ENSG00000283580.4	ENSG00000283580	protein_coding	coding	47.9665	3.32331	0.971751	3.5896e-05	6.3833e-05	SMG8_delKID_1uM
ENSG00000283674.3	ENSG00000283674	lncRNA	lncRNA	314.939	1.33344	0.125441	7.4408e-27	3.3771e-26	SMG8_delKID_1uM
ENSG00000283761.1	ENSG00000283761	protein_coding	coding	234.263	2.65842	0.34776	2.20117e-15	6.74737e-15	SMG8_delKID_1uM
ENSG00000283782.2	ENSG00000283782	protein_coding	coding	993.832	3.19871	0.625716	2.42508e-08	5.33083e-08	SMG8_delKID_1uM
ENSG00000283828.1	ENSG00000283828	lncRNA	lncRNA	56.6995	1.62963	0.284855	2.72402e-09	6.30468e-09	SMG8_delKID_1uM
ENSG00000283959.2	ENSG00000283959	lncRNA	lncRNA	96.4059	1.31411	0.23739	1.13792e-08	2.54286e-08	SMG8_delKID_1uM
ENSG00000284308.2	C2orf81	protein_coding	coding	133.184	-1.17134	0.225027	7.58902e-08	1.61979e-07	SMG8_delKID_1uM
ENSG00000284431.1	ENSG00000284431	protein_coding	coding	246.841	2.8808	0.526861	4.09546e-09	9.38464e-09	SMG8_delKID_1uM
ENSG00000284461.2	ENSG00000284461	protein_coding	coding	88.6252	3.5365	0.524308	1.1831e-12	3.20737e-12	SMG8_delKID_1uM
ENSG00000284602.1	ENSG00000284602	lncRNA	lncRNA	47.2	1.35711	0.251071	2.08008e-08	4.58612e-08	SMG8_delKID_1uM
ENSG00000284606.1	ENSG00000284606	lncRNA	lncRNA	93.4568	-1.38528	0.193334	2.40808e-13	6.70936e-13	SMG8_delKID_1uM
ENSG00000284634.1	ENSG00000284634	lncRNA	lncRNA	66.7375	1.51439	0.324296	8.21494e-07	1.64212e-06	SMG8_delKID_1uM
ENSG00000284648.1	ENSG00000284648	unprocessed_pseudogene	other	26.6433	3.36294	0.438199	5.00278e-15	1.51304e-14	SMG8_delKID_1uM
ENSG00000284697.1	ENSG00000284697	lncRNA	lncRNA	46.7492	7.48268	1.23375	7.40109e-11	1.84744e-10	SMG8_delKID_1uM
ENSG00000284713.2	SMIM38	protein_coding	coding	18.8555	-2.77922	0.698949	8.79294e-06	1.63575e-05	SMG8_delKID_1uM
ENSG00000284747.1	ENSG00000284747	lncRNA	lncRNA	126.814	3.94316	0.23485	8.59986e-64	9.21825e-63	SMG8_delKID_1uM
ENSG00000284753.2	EEF1AKMT4	protein_coding	coding	785.305	1.29597	0.106303	1.16201e-34	6.49217e-34	SMG8_delKID_1uM
ENSG00000284770.2	TBCE	protein_coding	coding	3526.15	2.6606	0.0925486	1.1606e-182	6.77178e-181	SMG8_delKID_1uM
ENSG00000284773.1	ENSG00000284773	protein_coding	coding	47.4982	-2.10166	0.463793	9.14722e-07	1.82397e-06	SMG8_delKID_1uM
ENSG00000284879.1	ENSG00000284879	lncRNA	lncRNA	561.076	1.32821	0.14316	5.95508e-21	2.2281e-20	SMG8_delKID_1uM
ENSG00000284906.3	ENSG00000284906	protein_coding	coding	1879.92	2.75648	0.133039	4.23385e-96	7.68839e-95	SMG8_delKID_1uM
ENSG00000284946.1	ENSG00000284946	protein_coding	coding	441.601	-1.32773	0.149151	2.19927e-19	7.8465e-19	SMG8_delKID_1uM
ENSG00000284969.1	ENSG00000284969	protein_coding	coding	72.7588	2.05201	0.362868	2.17422e-09	5.05561e-09	SMG8_delKID_1uM
ENSG00000285043.3	ENSG00000285043	protein_coding	coding	1468.72	1.12049	0.141919	6.48275e-15	1.95091e-14	SMG8_delKID_1uM
ENSG00000285077.4	ARHGAP11B	protein_coding	coding	228.371	2.25483	0.384808	5.92098e-10	1.41935e-09	SMG8_delKID_1uM
ENSG00000285108.1	ENSG00000285108	lncRNA	lncRNA	111.234	1.64679	0.204691	2.11073e-16	6.69619e-16	SMG8_delKID_1uM
ENSG00000285184.5	ENSG00000285184	lncRNA	lncRNA	97.0631	1.00009	0.201472	3.4024e-07	6.97866e-07	SMG8_delKID_1uM
ENSG00000285219.4	HULC	lncRNA	lncRNA	63.5029	1.77921	0.213615	1.99693e-17	6.62226e-17	SMG8_delKID_1uM
ENSG00000285467.1	DHRS4L1	lncRNA	lncRNA	10.247	3.45825	0.915886	4.17753e-05	7.39473e-05	SMG8_delKID_1uM
ENSG00000285517.1	ENSG00000285517	lncRNA	lncRNA	1254.08	1.39679	0.105444	8.52008e-41	5.56608e-40	SMG8_delKID_1uM
ENSG00000285628.1	ENSG00000285628	lncRNA	lncRNA	493.257	0.910436	0.156277	3.31813e-09	7.63394e-09	SMG8_delKID_1uM
ENSG00000285629.1	ENSG00000285629	protein_coding	coding	16.8727	5.20932	1.26376	3.19035e-06	6.10975e-06	SMG8_delKID_1uM
ENSG00000285669.1	ENSG00000285669	lncRNA	lncRNA	117.134	1.14701	0.23089	2.79376e-07	5.76089e-07	SMG8_delKID_1uM
ENSG00000285693.2	ENSG00000285693	lncRNA	lncRNA	34.5917	1.45262	0.362788	1.66741e-05	3.0432e-05	SMG8_delKID_1uM
ENSG00000285702.1	ENSG00000285702	lncRNA	lncRNA	191.739	2.7937	0.162699	9.24683e-67	1.06298e-65	SMG8_delKID_1uM
ENSG00000285712.1	ENSG00000285712	lncRNA	lncRNA	13.8855	2.6367	0.598903	1.4722e-06	2.88809e-06	SMG8_delKID_1uM
ENSG00000285722.1	ENSG00000285722	lncRNA	lncRNA	266.072	1.85317	0.125345	4.42828e-50	3.61132e-49	SMG8_delKID_1uM
ENSG00000285725.1	ENSG00000285725	lncRNA	lncRNA	310.667	2.85715	0.182562	3.61075e-56	3.35561e-55	SMG8_delKID_1uM
ENSG00000285756.2	ENSG00000285756	lncRNA	lncRNA	3395.42	1.54504	0.0579994	4.36208e-157	1.81085e-155	SMG8_delKID_1uM
ENSG00000285793.1	ANAPC1P2	lncRNA	lncRNA	1812.75	2.56496	0.105839	4.32082e-130	1.29388e-128	SMG8_delKID_1uM
ENSG00000285825.2	CCDC15-DT	lncRNA	lncRNA	166.743	1.87479	0.168033	1.3804e-29	6.76024e-29	SMG8_delKID_1uM
ENSG00000285867.1	ENSG00000285867	lncRNA	lncRNA	101.755	2.23702	0.207642	1.02095e-27	4.74146e-27	SMG8_delKID_1uM
ENSG00000285868.1	ENSG00000285868	protein_coding	coding	28.8387	-2.04155	0.427346	3.68045e-07	7.5344e-07	SMG8_delKID_1uM
ENSG00000285897.1	ENSG00000285897	protein_coding	coding	430.939	4.62694	0.256319	4.11618e-74	5.33909e-73	SMG8_delKID_1uM
ENSG00000285906.2	ENSG00000285906	lncRNA	lncRNA	251.47	0.532737	0.124361	1.60614e-05	2.93484e-05	SMG8_delKID_1uM
ENSG00000285932.1	ENSG00000285932	protein_coding	coding	143.677	3.06393	0.322924	2.39294e-22	9.37466e-22	SMG8_delKID_1uM
ENSG00000285943.1	ENSG00000285943	protein_coding	coding	351.132	1.97062	0.220726	9.81331e-20	3.53683e-19	SMG8_delKID_1uM
ENSG00000285967.1	NIPBL-DT	lncRNA	lncRNA	197.55	-0.912618	0.151196	8.48317e-10	2.01929e-09	SMG8_delKID_1uM
ENSG00000285999.1	ENSG00000285999	lncRNA	lncRNA	23.081	1.82132	0.411876	2.30214e-06	4.45549e-06	SMG8_delKID_1uM
ENSG00000286010.1	ENSG00000286010	lncRNA	lncRNA	53.9798	2.15294	0.266756	1.34864e-16	4.30181e-16	SMG8_delKID_1uM
ENSG00000286058.1	ENSG00000286058	lncRNA	lncRNA	26.1815	-3.25395	0.482558	1.26626e-12	3.429e-12	SMG8_delKID_1uM
ENSG00000286061.1	RCAN3AS	lncRNA	lncRNA	14.1596	2.50531	0.58012	3.19725e-06	6.12019e-06	SMG8_delKID_1uM
ENSG00000286075.3	SAGSIN1	protein_coding	coding	840.835	-0.468859	0.0634977	1.35143e-13	3.81604e-13	SMG8_delKID_1uM
ENSG00000286088.1	ENSG00000286088	protein_coding	coding	54.7371	2.32226	0.591208	1.00415e-05	1.86007e-05	SMG8_delKID_1uM
ENSG00000286106.3	NOTCH2NLR	protein_coding	coding	87.0773	1.61259	0.393595	9.32441e-06	1.73121e-05	SMG8_delKID_1uM
ENSG00000286123.1	ENSG00000286123	lncRNA	lncRNA	45.6794	2.78211	0.287316	7.58274e-23	3.02864e-22	SMG8_delKID_1uM
ENSG00000286138.3	ENSG00000286138	lncRNA	lncRNA	18.0963	2.12636	0.434477	2.18686e-07	4.5392e-07	SMG8_delKID_1uM
ENSG00000286140.2	DERPC	protein_coding	coding	2090.68	-0.568817	0.0814773	2.35615e-12	6.30697e-12	SMG8_delKID_1uM
ENSG00000286177.1	ENSG00000286177	lncRNA	lncRNA	72.9482	-2.02033	0.213015	5.03491e-22	1.95222e-21	SMG8_delKID_1uM
ENSG00000286185.1	ENSG00000286185	protein_coding	coding	87.4376	8.38566	2.48779	6.64816e-07	1.33759e-06	SMG8_delKID_1uM
ENSG00000286192.1	ENSG00000286192	protein_coding	coding	189.397	3.87825	0.491227	2.05769e-16	6.53282e-16	SMG8_delKID_1uM
ENSG00000286214.1	COPG2IT1	lncRNA	lncRNA	17.4577	-3.0554	0.545378	3.42726e-09	7.87968e-09	SMG8_delKID_1uM
ENSG00000286219.2	NOTCH2NLC	protein_coding	coding	351.06	1.84587	0.226674	6.80822e-17	2.20142e-16	SMG8_delKID_1uM
ENSG00000286230.1	ENSG00000286230	lncRNA	lncRNA	15.3722	3.0379	0.525123	1.64804e-09	3.85851e-09	SMG8_delKID_1uM
ENSG00000286237.1	ARMCX5-GPRASP2	protein_coding	coding	46.065	-3.34664	0.572209	5.65395e-10	1.35706e-09	SMG8_delKID_1uM
ENSG00000286239.1	ENSG00000286239	protein_coding	coding	210.401	2.54893	0.384616	3.89305e-12	1.02976e-11	SMG8_delKID_1uM
ENSG00000286264.2	ENSG00000286264	protein_coding	coding	487.63	1.38483	0.140912	2.4181e-23	9.83634e-23	SMG8_delKID_1uM
ENSG00000286285.1	ENSG00000286285	lncRNA	lncRNA	76.7261	2.02958	0.252457	1.64601e-16	5.23952e-16	SMG8_delKID_1uM
ENSG00000286438.1	ENSG00000286438	lncRNA	lncRNA	24.4878	-6.33267	1.28772	2.81577e-08	6.16095e-08	SMG8_delKID_1uM
ENSG00000286511.1	ENSG00000286511	lncRNA	lncRNA	24.7242	1.78579	0.414114	3.65661e-06	6.98062e-06	SMG8_delKID_1uM
ENSG00000286587.1	ENSG00000286587	lncRNA	lncRNA	22.309	-1.35592	0.359799	5.21866e-05	9.18213e-05	SMG8_delKID_1uM
ENSG00000286591.1	ENSG00000286591	lncRNA	lncRNA	28.3112	3.35556	0.558042	3.29103e-10	7.97579e-10	SMG8_delKID_1uM
ENSG00000286619.1	ENSG00000286619	lncRNA	lncRNA	119.669	-1.74486	0.192606	3.1583e-20	1.15571e-19	SMG8_delKID_1uM
ENSG00000286681.1	ENSG00000286681	lncRNA	lncRNA	82.0143	3.03535	0.250773	1.7673e-34	9.81264e-34	SMG8_delKID_1uM
ENSG00000286732.1	ENSG00000286732	lncRNA	lncRNA	14.9383	2.38055	0.518871	7.16125e-07	1.43741e-06	SMG8_delKID_1uM
ENSG00000286753.3	ENSG00000286753	lncRNA	lncRNA	56.1921	2.33793	0.295229	4.02351e-16	1.26206e-15	SMG8_delKID_1uM
ENSG00000286755.1	ENSG00000286755	lncRNA	lncRNA	57.9977	3.1405	0.326637	1.33842e-22	5.29598e-22	SMG8_delKID_1uM
ENSG00000286791.1	ENSG00000286791	lncRNA	lncRNA	91.9227	1.04152	0.186167	9.65312e-09	2.1637e-08	SMG8_delKID_1uM
ENSG00000286905.1	ENSG00000286905	protein_coding	coding	371.804	2.85036	0.18765	5.73854e-53	4.99409e-52	SMG8_delKID_1uM
ENSG00000286988.1	ENSG00000286988	lncRNA	lncRNA	12.545	-3.64926	0.805014	1.73141e-06	3.37827e-06	SMG8_delKID_1uM
ENSG00000286989.1	ENSG00000286989	lncRNA	lncRNA	24.0441	-1.61075	0.394138	1.04227e-05	1.92879e-05	SMG8_delKID_1uM
ENSG00000287022.1	ENSG00000287022	lncRNA	lncRNA	19.3242	-1.50681	0.401019	4.4913e-05	7.93195e-05	SMG8_delKID_1uM
ENSG00000287051.1	ENSG00000287051	lncRNA	lncRNA	41.8514	2.80719	0.547726	9.32029e-08	1.97663e-07	SMG8_delKID_1uM
ENSG00000287064.1	ENSG00000287064	lncRNA	lncRNA	23.8374	-1.87336	0.41369	1.35768e-06	2.67054e-06	SMG8_delKID_1uM
ENSG00000287104.2	ENSG00000287104	lncRNA	lncRNA	91.9121	2.31664	0.181547	5.27809e-38	3.20747e-37	SMG8_delKID_1uM
ENSG00000287110.3	ACAD9-DT	lncRNA	lncRNA	120.7	1.84158	0.253945	6.57784e-14	1.8853e-13	SMG8_delKID_1uM
ENSG00000287114.1	ENSG00000287114	lncRNA	lncRNA	51.8338	3.09964	0.418857	4.02825e-14	1.16716e-13	SMG8_delKID_1uM
ENSG00000287126.1	ENSG00000287126	lncRNA	lncRNA	107.27	-1.02239	0.175704	3.10618e-09	7.16185e-09	SMG8_delKID_1uM
ENSG00000287222.1	ENSG00000287222	lncRNA	lncRNA	398.865	1.15277	0.108662	1.0751e-26	4.85094e-26	SMG8_delKID_1uM
ENSG00000287346.1	ENSG00000287346	lncRNA	lncRNA	26.4735	1.30173	0.33399	3.24969e-05	5.79585e-05	SMG8_delKID_1uM
ENSG00000287356.1	ENSG00000287356	lncRNA	lncRNA	28.4746	1.3899	0.305046	1.67452e-06	3.27027e-06	SMG8_delKID_1uM
ENSG00000287407.1	ENSG00000287407	lncRNA	lncRNA	54.2957	1.36162	0.287623	7.20676e-07	1.44638e-06	SMG8_delKID_1uM
ENSG00000287431.1	RENO1	lncRNA	lncRNA	178.403	-1.17654	0.140872	3.0702e-17	1.00986e-16	SMG8_delKID_1uM
ENSG00000287562.1	ENSG00000287562	lncRNA	lncRNA	86.3852	-0.86402	0.196254	6.2347e-06	1.17178e-05	SMG8_delKID_1uM
ENSG00000287625.1	ENSG00000287625	lncRNA	lncRNA	44.4073	1.36585	0.300169	1.67427e-06	3.27015e-06	SMG8_delKID_1uM
ENSG00000287665.1	ENSG00000287665	lncRNA	lncRNA	64.4752	5.17206	0.465992	1.15973e-28	5.53899e-28	SMG8_delKID_1uM
ENSG00000287707.1	ENSG00000287707	lncRNA	lncRNA	49.7973	-2.6841	0.274872	2.72726e-23	1.10621e-22	SMG8_delKID_1uM
ENSG00000287725.2	ENSG00000287725	protein_coding	coding	66.1251	-4.26755	0.391119	2.77232e-28	1.31081e-27	SMG8_delKID_1uM
ENSG00000287731.1	ENSG00000287731	lncRNA	lncRNA	39.2697	4.23274	0.509189	5.87689e-17	1.90354e-16	SMG8_delKID_1uM
ENSG00000287737.3	ENSG00000287737	lncRNA	lncRNA	28.0928	-2.61055	0.456767	1.41727e-09	3.33063e-09	SMG8_delKID_1uM
ENSG00000287917.3	ENSG00000287917	lncRNA	lncRNA	29.7632	1.92481	0.386855	1.19261e-07	2.51325e-07	SMG8_delKID_1uM
ENSG00000288012.2	ENSG00000288012	lncRNA	lncRNA	34.451	-2.24199	0.35214	3.83212e-11	9.70839e-11	SMG8_delKID_1uM
ENSG00000288062.1	ENSG00000288062	lncRNA	lncRNA	196.195	-1.56278	0.126092	8.44486e-36	4.86217e-35	SMG8_delKID_1uM
ENSG00000288559.1	ENSG00000288559	lncRNA	lncRNA	52.6776	-1.7456	0.263112	8.3785e-12	2.18758e-11	SMG8_delKID_1uM
ENSG00000288632.1	ENSG00000288632	lncRNA	lncRNA	3727.37	4.72955	0.127374	3.98592e-293	8.90486e-293	SMG8_delKID_1uM
ENSG00000288640.1	ENSG00000288640	protein_coding	coding	441.062	3.29426	0.144866	3.64076e-115	8.84355e-114	SMG8_delKID_1uM
ENSG00000288663.1	ENSG00000288663	lncRNA	lncRNA	440.501	2.59214	0.177434	3.0397e-49	2.43105e-48	SMG8_delKID_1uM
ENSG00000288670.1	ENSG00000288670	lncRNA	lncRNA	187.844	-1.53257	0.142269	1.51966e-27	7.02869e-27	SMG8_delKID_1uM
ENSG00000288700.2	ENSG00000288700	lncRNA	lncRNA	28.3897	4.4881	0.626789	4.65091e-14	1.3423e-13	SMG8_delKID_1uM
ENSG00000288722.1	F8A1	protein_coding	coding	1164.05	-0.980247	0.0898435	9.63818e-28	4.48224e-27	SMG8_delKID_1uM
ENSG00000288752.2	ENSG00000288752	lncRNA	lncRNA	211.073	1.56246	0.124014	5.69688e-37	3.37735e-36	SMG8_delKID_1uM
ENSG00000288816.1	ENSG00000288816	lncRNA	lncRNA	65.1615	1.63108	0.275125	9.06123e-10	2.15236e-09	SMG8_delKID_1uM
ENSG00000288827.1	ENSG00000288827	lncRNA	lncRNA	154.704	2.75333	0.211071	9.06584e-40	5.76729e-39	SMG8_delKID_1uM
ENSG00000288849.1	ENSG00000288849	lncRNA	lncRNA	453.275	0.618737	0.114718	4.95534e-08	1.0684e-07	SMG8_delKID_1uM
ENSG00000288852.1	ENSG00000288852	lncRNA	lncRNA	48.9507	1.02065	0.236903	8.21629e-06	1.53184e-05	SMG8_delKID_1uM
ENSG00000288864.1	ARHGAP11A-SCG5	protein_coding	coding	202.315	1.67244	0.224133	1.98145e-14	5.81656e-14	SMG8_delKID_1uM
ENSG00000288873.2	ENSG00000288873	lncRNA	lncRNA	16.2251	-3.07157	0.557073	5.61947e-09	1.27797e-08	SMG8_delKID_1uM
ENSG00000288891.2	ENSG00000288891	lncRNA	lncRNA	172.54	0.889616	0.150645	2.0233e-09	4.71179e-09	SMG8_delKID_1uM
ENSG00000288907.2	ENSG00000288907	lncRNA	lncRNA	64.5049	2.07947	0.287806	8.76473e-14	2.49902e-13	SMG8_delKID_1uM
ENSG00000288908.1	ENSG00000288908	lncRNA	lncRNA	31.6936	-1.52134	0.39823	3.37714e-05	6.01684e-05	SMG8_delKID_1uM
ENSG00000288945.1	ENSG00000288945	lncRNA	lncRNA	53.9571	-1.34287	0.226868	1.16815e-09	2.75741e-09	SMG8_delKID_1uM
ENSG00000288973.1	ENSG00000288973	lncRNA	lncRNA	635.887	1.09758	0.0753743	1.33318e-48	1.05186e-47	SMG8_delKID_1uM
ENSG00000288983.2	ENSG00000288983	lncRNA	lncRNA	116.312	1.83322	0.202468	2.73366e-20	1.00248e-19	SMG8_delKID_1uM
ENSG00000288988.1	ENSG00000288988	lncRNA	lncRNA	46.5731	1.22938	0.282023	4.89293e-06	9.25752e-06	SMG8_delKID_1uM
ENSG00000288999.2	ENSG00000288999	lncRNA	lncRNA	45.814	1.35548	0.251721	2.42392e-08	5.32898e-08	SMG8_delKID_1uM
ENSG00000289007.2	ENSG00000289007	lncRNA	lncRNA	34.3655	-3.06145	0.33674	1.39295e-20	5.15721e-20	SMG8_delKID_1uM
ENSG00000289021.1	ENSG00000289021	lncRNA	lncRNA	31.3554	1.38124	0.315615	3.90468e-06	7.43664e-06	SMG8_delKID_1uM
ENSG00000289045.1	ENSG00000289045	lncRNA	lncRNA	28.2003	-1.43271	0.350247	1.14358e-05	2.10984e-05	SMG8_delKID_1uM
ENSG00000289047.2	ENSG00000289047	lncRNA	lncRNA	430.406	-0.896708	0.0923046	2.01748e-22	7.93117e-22	SMG8_delKID_1uM
ENSG00000289056.2	ENSG00000289056	lncRNA	lncRNA	12.6494	-3.52221	0.744657	3.62956e-07	7.43381e-07	SMG8_delKID_1uM
ENSG00000289065.1	ENSG00000289065	lncRNA	lncRNA	24.1071	1.39338	0.366122	4.07004e-05	7.21048e-05	SMG8_delKID_1uM
ENSG00000289074.2	ENSG00000289074	lncRNA	lncRNA	23.2094	-1.2733	0.324202	3.08802e-05	5.51678e-05	SMG8_delKID_1uM
ENSG00000289092.1	ENSG00000289092	lncRNA	lncRNA	159.533	0.683655	0.150548	3.9032e-06	7.43465e-06	SMG8_delKID_1uM
ENSG00000289094.1	ENSG00000289094	lncRNA	lncRNA	64.4389	-2.07106	0.233631	1.41163e-19	5.0619e-19	SMG8_delKID_1uM
ENSG00000289106.2	ENSG00000289106	lncRNA	lncRNA	119.776	-1.21632	0.165998	9.16079e-14	2.60844e-13	SMG8_delKID_1uM
ENSG00000289130.2	ENSG00000289130	lncRNA	lncRNA	62.8069	4.27903	0.433804	3.28303e-23	1.32815e-22	SMG8_delKID_1uM
ENSG00000289132.1	ENSG00000289132	lncRNA	lncRNA	91.7109	0.85202	0.211973	3.38503e-05	6.02963e-05	SMG8_delKID_1uM
ENSG00000289145.1	ENSG00000289145	lncRNA	lncRNA	63.2336	-1.53734	0.254438	4.31146e-10	1.04057e-09	SMG8_delKID_1uM
ENSG00000289161.2	ENSG00000289161	lncRNA	lncRNA	306.957	-0.942301	0.144942	3.85113e-11	9.75508e-11	SMG8_delKID_1uM
ENSG00000289164.1	ENSG00000289164	lncRNA	lncRNA	25.5726	1.64096	0.402142	1.08246e-05	2.00033e-05	SMG8_delKID_1uM
ENSG00000289194.1	ENSG00000289194	lncRNA	lncRNA	352.283	-1.37267	0.104445	6.51654e-40	4.16269e-39	SMG8_delKID_1uM
ENSG00000289207.1	ENSG00000289207	lncRNA	lncRNA	26.6732	1.38386	0.34268	1.62237e-05	2.96388e-05	SMG8_delKID_1uM
ENSG00000289214.1	ENSG00000289214	lncRNA	lncRNA	30.2178	2.70166	0.445981	3.46361e-10	8.38447e-10	SMG8_delKID_1uM
ENSG00000289234.2	ZNF496-DT	lncRNA	lncRNA	207.315	-1.46393	0.154784	9.07741e-22	3.48858e-21	SMG8_delKID_1uM
ENSG00000289285.1	ENSG00000289285	lncRNA	lncRNA	50.0444	1.07354	0.263797	2.15482e-05	3.89801e-05	SMG8_delKID_1uM
ENSG00000289294.2	ENSG00000289294	lncRNA	lncRNA	91.0143	-0.819102	0.181876	4.10576e-06	7.80733e-06	SMG8_delKID_1uM
ENSG00000289346.1	ENSG00000289346	protein_coding	coding	78.7104	1.4288	0.373048	3.42915e-05	6.10565e-05	SMG8_delKID_1uM
ENSG00000289353.1	ENSG00000289353	lncRNA	lncRNA	177.009	-2.28359	0.168086	9.92438e-43	6.80833e-42	SMG8_delKID_1uM
ENSG00000289357.1	ENSG00000289357	lncRNA	lncRNA	141.606	-2.03739	0.17635	1.56679e-31	8.06135e-31	SMG8_delKID_1uM
ENSG00000289372.2	ENSG00000289372	lncRNA	lncRNA	95.3513	2.75927	0.213496	6.67334e-39	4.15652e-38	SMG8_delKID_1uM
ENSG00000289444.1	ENSG00000289444	lncRNA	lncRNA	256.812	2.27452	0.146263	2.65106e-55	2.41612e-54	SMG8_delKID_1uM
ENSG00000289480.1	ENSG00000289480	lncRNA	lncRNA	11.4949	-4.10335	0.823187	1.86387e-07	3.88493e-07	SMG8_delKID_1uM
ENSG00000289486.2	ENSG00000289486	lncRNA	lncRNA	60.3676	1.54478	0.261542	1.02019e-09	2.41655e-09	SMG8_delKID_1uM
ENSG00000289494.2	ENSG00000289494	lncRNA	lncRNA	53.9774	2.03006	0.252966	2.18787e-16	6.93444e-16	SMG8_delKID_1uM
ENSG00000289504.1	ENSG00000289504	lncRNA	lncRNA	32.2678	-1.57828	0.35052	1.60166e-06	3.13482e-06	SMG8_delKID_1uM
ENSG00000289531.1	ENSG00000289531	lncRNA	lncRNA	17.1839	2.55704	0.48641	3.06185e-08	6.69161e-08	SMG8_delKID_1uM
ENSG00000289546.1	ENSG00000289546	lncRNA	lncRNA	81.5913	4.0038	0.363165	8.16182e-29	3.918e-28	SMG8_delKID_1uM
ENSG00000289554.1	ENSG00000289554	lncRNA	lncRNA	45.2339	-1.51745	0.245771	1.5802e-10	3.88618e-10	SMG8_delKID_1uM
ENSG00000289579.1	ENSG00000289579	lncRNA	lncRNA	44.3655	2.33387	0.364574	3.02047e-11	7.69346e-11	SMG8_delKID_1uM
ENSG00000289604.1	CTAGE8	protein_coding	coding	489.734	1.12283	0.153037	9.01957e-14	2.56995e-13	SMG8_delKID_1uM
ENSG00000289609.2	ENSG00000289609	lncRNA	lncRNA	241.482	2.92687	0.175017	1.10303e-63	1.17788e-62	SMG8_delKID_1uM
ENSG00000289613.1	ENSG00000289613	lncRNA	lncRNA	32.0777	-2.20105	0.341765	2.27233e-11	5.81752e-11	SMG8_delKID_1uM
ENSG00000289694.1	ENSG00000289694	protein_coding	coding	8776.53	-0.745775	0.0561363	1.44378e-40	9.37796e-40	SMG8_delKID_1uM
ENSG00000289701.1	ENSG00000289701	protein_coding	coding	77.1772	1.40938	0.291349	3.9292e-07	8.02139e-07	SMG8_delKID_1uM
ENSG00000289720.1	ENSG00000289720	protein_coding	coding	902.884	4.65782	0.337659	2.36609e-44	1.6951e-43	SMG8_delKID_1uM
ENSG00000289727.1	ENSG00000289727	lncRNA	lncRNA	121.164	2.14007	0.204777	3.36474e-26	1.49477e-25	SMG8_delKID_1uM
ENSG00000289745.1	ENSG00000289745	lncRNA	lncRNA	83.0472	4.21489	0.51649	2.35305e-17	7.77134e-17	SMG8_delKID_1uM
ENSG00000289750.1	ENSG00000289750	lncRNA	lncRNA	30.467	3.29481	0.69806	2.39009e-07	4.94774e-07	SMG8_delKID_1uM
ENSG00000289843.1	ENSG00000289843	lncRNA	lncRNA	170.887	2.91547	0.213678	3.62977e-43	2.51243e-42	SMG8_delKID_1uM
ENSG00000289850.1	ENSG00000289850	lncRNA	lncRNA	7343.2	0.538695	0.0738342	1.38289e-13	3.90163e-13	SMG8_delKID_1uM
ENSG00000289862.1	ENSG00000289862	lncRNA	lncRNA	15.7745	3.5508	0.679797	3.26005e-08	7.11378e-08	SMG8_delKID_1uM
ENSG00000289979.1	ENSG00000289979	lncRNA	lncRNA	20.0121	1.71897	0.392005	2.78761e-06	5.35781e-06	SMG8_delKID_1uM
ENSG00000289985.1	ENSG00000289985	lncRNA	lncRNA	89.4387	2.09009	0.273745	5.17847e-15	1.56506e-14	SMG8_delKID_1uM
ENSG00000290002.1	ENSG00000290002	lncRNA	lncRNA	75.7976	-1.19308	0.256948	1.34111e-06	2.63977e-06	SMG8_delKID_1uM
ENSG00000290035.1	ENSG00000290035	lncRNA	lncRNA	47.0728	0.994678	0.241603	1.94925e-05	3.53668e-05	SMG8_delKID_1uM
ENSG00000290082.1	ENSG00000290082	lncRNA	lncRNA	36.8328	-1.37503	0.336841	1.36207e-05	2.50152e-05	SMG8_delKID_1uM
ENSG00000290146.1	ENSG00000290146	protein_coding	coding	1576.28	0.848425	0.0904399	3.18126e-21	1.19873e-20	SMG8_delKID_1uM
ENSG00000290230.1	ENSG00000290230	protein_coding	coding	293.005	1.00936	0.247336	2.10147e-05	3.80474e-05	SMG8_delKID_1uM
ENSG00000290292.10	HOMEZ	protein_coding	coding	768.659	-1.00951	0.1181	5.43109e-18	1.84282e-17	SMG8_delKID_1uM
ENSG00000290376.1	HERC2P3	lncRNA	lncRNA	952.503	1.81899	0.189718	1.81656e-22	7.15126e-22	SMG8_delKID_1uM
ENSG00000290385.1	ENSG00000290385	lncRNA	lncRNA	251.43	1.13901	0.277866	1.68559e-05	3.07506e-05	SMG8_delKID_1uM
ENSG00000290386.1	ENSG00000290386	lncRNA	lncRNA	339.749	3.38804	0.278105	4.25268e-35	2.40127e-34	SMG8_delKID_1uM
ENSG00000290394.1	ENSG00000290394	lncRNA	lncRNA	174.221	2.72803	0.238332	3.39332e-31	1.73174e-30	SMG8_delKID_1uM
ENSG00000290396.1	ENSG00000290396	lncRNA	lncRNA	604.43	2.28828	0.307024	1.25444e-14	3.71646e-14	SMG8_delKID_1uM
ENSG00000290399.1	ENSG00000290399	lncRNA	lncRNA	263.325	2.10288	0.202196	3.69577e-26	1.6401e-25	SMG8_delKID_1uM
ENSG00000290425.1	PI4KAP1	lncRNA	lncRNA	565.859	1.13865	0.11494	1.82446e-23	7.44831e-23	SMG8_delKID_1uM
ENSG00000290439.1	HSD17B7P2	lncRNA	lncRNA	632.467	4.87745	0.126163	0	0	SMG8_delKID_1uM
ENSG00000290445.1	CCNYL2	lncRNA	lncRNA	668.93	0.996827	0.145561	4.64626e-14	1.34119e-13	SMG8_delKID_1uM
ENSG00000290450.1	ENSG00000290450	lncRNA	lncRNA	1359.27	0.425579	0.0635208	1.68145e-11	4.33353e-11	SMG8_delKID_1uM
ENSG00000290453.1	ENSG00000290453	lncRNA	lncRNA	288.552	3.47995	0.243804	2.66566e-47	2.05542e-46	SMG8_delKID_1uM
ENSG00000290474.1	GUSBP2	lncRNA	lncRNA	71.5704	2.33626	0.278139	7.3563e-18	2.47773e-17	SMG8_delKID_1uM
ENSG00000290514.1	ENSG00000290514	lncRNA	lncRNA	39.1451	3.69674	0.453615	5.11995e-17	1.66345e-16	SMG8_delKID_1uM
ENSG00000290535.1	ENSG00000290535	lncRNA	lncRNA	601.684	2.64471	0.13977	8.034e-81	1.16192e-79	SMG8_delKID_1uM
ENSG00000290537.1	ENSG00000290537	lncRNA	lncRNA	150.269	1.20625	0.160893	2.52492e-14	7.38131e-14	SMG8_delKID_1uM
ENSG00000290545.1	INTS4P1	lncRNA	lncRNA	53.3108	4.13751	0.43781	1.6904e-22	6.66386e-22	SMG8_delKID_1uM
ENSG00000290548.1	ENSG00000290548	lncRNA	lncRNA	286.44	2.50559	0.213465	7.33683e-33	3.89166e-32	SMG8_delKID_1uM
ENSG00000290549.1	ENSG00000290549	lncRNA	lncRNA	81.8182	3.02968	0.252082	4.36132e-34	2.38951e-33	SMG8_delKID_1uM
ENSG00000290555.1	LINC00680	lncRNA	lncRNA	280.611	1.31706	0.136577	2.06866e-22	8.12863e-22	SMG8_delKID_1uM
ENSG00000290560.1	ENSG00000290560	lncRNA	lncRNA	128.781	2.3365	0.234183	2.7242e-24	1.14095e-23	SMG8_delKID_1uM
ENSG00000290571.1	GOLGA2P5	lncRNA	lncRNA	803.467	0.693346	0.0868711	8.66281e-16	2.69191e-15	SMG8_delKID_1uM
ENSG00000290574.1	ENSG00000290574	lncRNA	lncRNA	32.9728	2.71634	0.406688	4.41727e-12	1.16551e-11	SMG8_delKID_1uM
ENSG00000290576.1	ENSG00000290576	lncRNA	lncRNA	130.626	2.3502	0.246876	3.10098e-22	1.2101e-21	SMG8_delKID_1uM
ENSG00000290578.1	ENSG00000290578	lncRNA	lncRNA	202.488	-1.14463	0.158666	2.07032e-13	5.79205e-13	SMG8_delKID_1uM
ENSG00000290585.1	ENSG00000290585	lncRNA	lncRNA	41.6244	2.70855	0.521065	2.37389e-08	5.22101e-08	SMG8_delKID_1uM
ENSG00000290671.1	PYY2	lncRNA	lncRNA	21.7981	1.84182	0.458178	1.15433e-05	2.12875e-05	SMG8_delKID_1uM
ENSG00000290682.1	STAG3L5P	lncRNA	lncRNA	585.352	1.79222	0.145417	1.55699e-35	8.88906e-35	SMG8_delKID_1uM
ENSG00000290687.1	ZNF286B	lncRNA	lncRNA	184.055	-0.50815	0.12431	3.59309e-05	6.38885e-05	SMG8_delKID_1uM
ENSG00000290689.1	ENSG00000290689	lncRNA	lncRNA	4256.62	1.45946	0.0601079	7.20819e-131	2.18941e-129	SMG8_delKID_1uM
ENSG00000290706.1	FAM238C	lncRNA	lncRNA	28.7975	-2.08223	0.467587	1.21174e-06	2.39179e-06	SMG8_delKID_1uM
ENSG00000290709.1	ENSG00000290709	lncRNA	lncRNA	103.367	3.49841	0.249817	2.96191e-45	2.15653e-44	SMG8_delKID_1uM
ENSG00000290717.1	ENSG00000290717	lncRNA	lncRNA	67.0381	-2.14892	0.479479	1.03538e-06	2.05611e-06	SMG8_delKID_1uM
ENSG00000290727.1	ALMS1P1	lncRNA	lncRNA	33.1129	1.9516	0.40726	3.33446e-07	6.84261e-07	SMG8_delKID_1uM
ENSG00000290737.1	ENSG00000290737	lncRNA	lncRNA	162.414	3.78973	0.267739	1.61497e-46	1.22304e-45	SMG8_delKID_1uM
ENSG00000290746.1	CA5BP1	lncRNA	lncRNA	848.461	1.23271	0.0797991	3.21661e-54	2.87597e-53	SMG8_delKID_1uM
ENSG00000290763.1	SDHAP1	lncRNA	lncRNA	1721.98	2.81624	0.120741	2.15262e-120	5.62298e-119	SMG8_delKID_1uM
ENSG00000290770.1	MFSD14C	lncRNA	lncRNA	2287.53	0.517412	0.0632921	2.45768e-16	7.76497e-16	SMG8_delKID_1uM
ENSG00000290791.1	ENSG00000290791	lncRNA	lncRNA	307.231	-0.959193	0.118373	2.67992e-16	8.45927e-16	SMG8_delKID_1uM
ENSG00000290792.1	ENSG00000290792	lncRNA	lncRNA	242.718	-1.43768	0.123101	5.32751e-32	2.77387e-31	SMG8_delKID_1uM
ENSG00000290796.1	ENSG00000290796	lncRNA	lncRNA	662.438	3.54694	0.148593	3.13461e-127	9.11345e-126	SMG8_delKID_1uM
ENSG00000290823.1	ENSG00000290823	lncRNA	lncRNA	4052.9	2.54303	0.0870675	1.92385e-188	1.18782e-186	SMG8_delKID_1uM
ENSG00000290831.1	NSUN5P2	lncRNA	lncRNA	579.622	1.06055	0.10269	2.43657e-25	1.05483e-24	SMG8_delKID_1uM
ENSG00000290835.1	ENSG00000290835	lncRNA	lncRNA	1250.72	2.02036	0.0990215	2.29669e-93	4.02847e-92	SMG8_delKID_1uM
ENSG00000290851.1	ENSG00000290851	lncRNA	lncRNA	119.2	-0.697567	0.163755	1.43726e-05	2.6359e-05	SMG8_delKID_1uM
ENSG00000290860.1	CCT6P3	lncRNA	lncRNA	1465.46	5.38316	0.173383	8.76321e-213	6.95283e-211	SMG8_delKID_1uM
ENSG00000290862.1	NMRAL2P	lncRNA	lncRNA	382.382	5.3715	0.360761	2.55619e-50	2.10076e-49	SMG8_delKID_1uM
ENSG00000290865.1	RRN3P3	lncRNA	lncRNA	369.929	2.22161	0.109026	4.50636e-93	7.84754e-92	SMG8_delKID_1uM
ENSG00000290870.1	ENSG00000290870	lncRNA	lncRNA	27.4602	-1.26473	0.312898	1.95702e-05	3.55002e-05	SMG8_delKID_1uM
ENSG00000290871.1	GTF2IP1	lncRNA	lncRNA	1790.99	-1.08747	0.107101	3.60203e-24	1.50452e-23	SMG8_delKID_1uM
ENSG00000290872.1	ENSG00000290872	lncRNA	lncRNA	87.9334	-1.96272	0.244504	1.96639e-16	6.24647e-16	SMG8_delKID_1uM
ENSG00000290873.1	LINC03009	lncRNA	lncRNA	489.279	3.82016	0.166065	4.5824e-118	1.14756e-116	SMG8_delKID_1uM
ENSG00000290876.1	ENSG00000290876	lncRNA	lncRNA	58.9696	2.98861	0.324223	7.60584e-21	2.83761e-20	SMG8_delKID_1uM
ENSG00000290879.1	ENSG00000290879	lncRNA	lncRNA	220.747	2.24778	0.172198	7.73886e-40	4.93236e-39	SMG8_delKID_1uM
ENSG00000290886.1	ENSG00000290886	lncRNA	lncRNA	31.0185	2.50798	0.408875	1.34495e-10	3.31916e-10	SMG8_delKID_1uM
ENSG00000290888.1	ENSG00000290888	lncRNA	lncRNA	101.393	-1.18391	0.188929	1.39754e-10	3.44495e-10	SMG8_delKID_1uM
ENSG00000290890.1	ENSG00000290890	lncRNA	lncRNA	359.034	1.92678	0.14549	9.36595e-41	6.11397e-40	SMG8_delKID_1uM
ENSG00000290911.1	ENSG00000290911	lncRNA	lncRNA	53.7803	-3.04092	0.3324	1.05404e-20	3.91525e-20	SMG8_delKID_1uM
ENSG00000290912.1	HERC2P7	lncRNA	lncRNA	169.777	2.59486	0.174974	1.2193e-50	1.01135e-49	SMG8_delKID_1uM
ENSG00000290917.1	RAET1K	lncRNA	lncRNA	351.865	1.68074	0.126708	1.00077e-40	6.53041e-40	SMG8_delKID_1uM
ENSG00000290921.1	ENSG00000290921	lncRNA	lncRNA	541.912	3.19908	0.179387	3.40441e-72	4.29127e-71	SMG8_delKID_1uM
ENSG00000290923.1	PGM5P2	lncRNA	lncRNA	84.8583	2.48863	0.294778	5.24283e-18	1.78e-17	SMG8_delKID_1uM
ENSG00000290924.1	ENSG00000290924	lncRNA	lncRNA	226.965	2.22219	0.155252	2.59966e-47	2.00544e-46	SMG8_delKID_1uM
ENSG00000290927.1	ENSG00000290927	lncRNA	lncRNA	927.088	1.22985	0.0923845	6.49922e-41	4.25734e-40	SMG8_delKID_1uM
ENSG00000290928.1	ENSG00000290928	lncRNA	lncRNA	536.823	1.05649	0.0777275	2.25011e-42	1.52879e-41	SMG8_delKID_1uM
ENSG00000290931.1	ENSG00000290931	lncRNA	lncRNA	431.34	1.30671	0.129338	1.83628e-24	7.73076e-24	SMG8_delKID_1uM
ENSG00000290937.1	ENSG00000290937	lncRNA	lncRNA	1130.79	1.52264	0.114065	4.05813e-41	2.66963e-40	SMG8_delKID_1uM
ENSG00000290945.1	UBE2Q2P2	lncRNA	lncRNA	98.4178	2.23389	0.246553	2.03321e-20	7.49662e-20	SMG8_delKID_1uM
ENSG00000290948.1	ENSG00000290948	lncRNA	lncRNA	696.806	1.68774	0.105359	2.24455e-58	2.18147e-57	SMG8_delKID_1uM
ENSG00000290951.1	ENSG00000290951	lncRNA	lncRNA	243.001	1.0214	0.2395	9.3717e-06	1.73961e-05	SMG8_delKID_1uM
ENSG00000290976.1	ENSG00000290976	lncRNA	lncRNA	11.6242	-3.424	0.967016	3.07773e-05	5.49956e-05	SMG8_delKID_1uM
ENSG00000290993.1	ENSG00000290993	lncRNA	lncRNA	383.891	1.32002	0.124402	8.94464e-27	4.04666e-26	SMG8_delKID_1uM
ENSG00000290997.1	ULK4P3	lncRNA	lncRNA	31.2188	1.9748	0.376112	2.79156e-08	6.10955e-08	SMG8_delKID_1uM
ENSG00000290999.1	ENSG00000290999	lncRNA	lncRNA	65.1967	2.08463	0.341567	1.55869e-10	3.83551e-10	SMG8_delKID_1uM
ENSG00000291003.1	ENSG00000291003	lncRNA	lncRNA	4763.92	1.28955	0.0796779	2.34636e-59	2.32162e-58	SMG8_delKID_1uM
ENSG00000291005.1	NBPF25P	lncRNA	lncRNA	266.551	2.0617	0.145309	4.7584e-46	3.54199e-45	SMG8_delKID_1uM
ENSG00000291006.1	ENSG00000291006	lncRNA	lncRNA	123.675	-2.77669	0.224133	3.59123e-36	2.08749e-35	SMG8_delKID_1uM
ENSG00000291008.1	ENSG00000291008	lncRNA	lncRNA	117.343	2.33385	0.211636	4.67907e-29	2.25699e-28	SMG8_delKID_1uM
ENSG00000291010.1	MRPS31P5	lncRNA	lncRNA	1207.76	2.09485	0.123436	2.25602e-65	2.51345e-64	SMG8_delKID_1uM
ENSG00000291011.1	ENSG00000291011	lncRNA	lncRNA	253.892	1.75341	0.133235	3.182e-40	2.0527e-39	SMG8_delKID_1uM
ENSG00000291026.1	ENSG00000291026	lncRNA	lncRNA	216.216	2.26153	0.16395	4.44164e-44	3.15146e-43	SMG8_delKID_1uM
ENSG00000291027.1	UBE2Q2P1	lncRNA	lncRNA	138.607	3.22854	0.355718	9.67268e-21	3.59607e-20	SMG8_delKID_1uM
ENSG00000291035.1	RRP7BP	lncRNA	lncRNA	805.157	1.12941	0.0955974	1.47918e-32	7.79244e-32	SMG8_delKID_1uM
ENSG00000291040.1	CD99P1	lncRNA	lncRNA	432.334	1.32558	0.137977	2.60419e-22	1.01811e-21	SMG8_delKID_1uM
ENSG00000291049.1	FAM86B3P	lncRNA	lncRNA	331.336	2.85549	0.178514	1.48136e-58	1.44386e-57	SMG8_delKID_1uM
ENSG00000291054.1	ENSG00000291054	lncRNA	lncRNA	124.507	2.27361	0.189655	6.97127e-34	3.79863e-33	SMG8_delKID_1uM
ENSG00000291055.1	ENSG00000291055	lncRNA	lncRNA	481.528	2.02704	0.102105	1.57289e-88	2.58529e-87	SMG8_delKID_1uM
ENSG00000291059.1	CLEC4OP	lncRNA	lncRNA	307.331	1.74973	0.168508	6.8348e-26	3.00954e-25	SMG8_delKID_1uM
ENSG00000291060.1	ENSG00000291060	lncRNA	lncRNA	2316.68	3.36498	0.281002	4.27961e-34	2.34625e-33	SMG8_delKID_1uM
ENSG00000291064.1	RPL23AP7	lncRNA	lncRNA	1145.41	0.561953	0.0958998	3.2513e-09	7.48425e-09	SMG8_delKID_1uM
ENSG00000291066.1	ENSG00000291066	lncRNA	lncRNA	723.966	4.00304	0.171192	3.08708e-122	8.26745e-121	SMG8_delKID_1uM
ENSG00000291067.1	ENSG00000291067	lncRNA	lncRNA	1049.65	2.92612	0.149167	9.71177e-87	1.55269e-85	SMG8_delKID_1uM
ENSG00000291068.1	ENSG00000291068	lncRNA	lncRNA	948.167	2.32316	0.127115	1.73439e-75	2.29705e-74	SMG8_delKID_1uM
ENSG00000291069.1	BMS1P1	lncRNA	lncRNA	676.428	3.468	0.161555	3.21006e-103	6.39713e-102	SMG8_delKID_1uM
ENSG00000291071.1	FAM86JP	lncRNA	lncRNA	383.68	1.14917	0.112871	9.8471e-25	4.17046e-24	SMG8_delKID_1uM
ENSG00000291072.1	CROCCP2	lncRNA	lncRNA	5521.46	3.33606	0.0753697	0	0	SMG8_delKID_1uM
ENSG00000291073.1	ENSG00000291073	lncRNA	lncRNA	2826.65	3.89834	0.244565	2.54477e-58	2.46901e-57	SMG8_delKID_1uM
ENSG00000291076.1	AADACP1	lncRNA	lncRNA	152.439	1.03977	0.192403	2.86414e-08	6.26517e-08	SMG8_delKID_1uM
ENSG00000291078.1	ENSG00000291078	lncRNA	lncRNA	452.117	2.63858	0.132041	1.15727e-89	1.9397e-88	SMG8_delKID_1uM
ENSG00000291079.1	ENSG00000291079	lncRNA	lncRNA	474.018	-0.669111	0.0941639	8.9721e-13	2.44287e-12	SMG8_delKID_1uM
ENSG00000291080.1	ZNF252P	lncRNA	lncRNA	1864.29	-0.449678	0.0819112	3.4293e-08	7.47063e-08	SMG8_delKID_1uM
ENSG00000291081.1	ENSG00000291081	lncRNA	lncRNA	294.8	2.40096	0.153551	6.06932e-56	5.6128e-55	SMG8_delKID_1uM
ENSG00000291082.1	HERC2P9	lncRNA	lncRNA	1047.73	1.73006	0.11068	8.85921e-56	8.17058e-55	SMG8_delKID_1uM
ENSG00000291084.1	ALOX12P2	lncRNA	lncRNA	564.913	1.95738	0.12804	1.3737e-53	1.2129e-52	SMG8_delKID_1uM
ENSG00000291087.1	CRYBB2P1	lncRNA	lncRNA	1201.03	1.46638	0.0996534	1.65017e-49	1.32788e-48	SMG8_delKID_1uM
ENSG00000291088.1	NPEPPSP1	lncRNA	lncRNA	1434.58	3.38587	0.143777	8.67647e-124	2.37227e-122	SMG8_delKID_1uM
ENSG00000291092.1	PMS2P3	lncRNA	lncRNA	413.816	2.85514	0.219997	1.79286e-39	1.13121e-38	SMG8_delKID_1uM
ENSG00000291093.1	SVIL-AS1	lncRNA	lncRNA	1338.28	1.26422	0.065806	3.31734e-83	4.99336e-82	SMG8_delKID_1uM
ENSG00000291095.1	ENSG00000291095	lncRNA	lncRNA	17.3791	-2.47889	0.482255	4.69015e-08	1.01367e-07	SMG8_delKID_1uM
ENSG00000291097.1	HLA-L	lncRNA	lncRNA	272.004	1.4886	0.141598	2.22845e-26	9.96495e-26	SMG8_delKID_1uM
ENSG00000291099.1	ENSG00000291099	lncRNA	lncRNA	72.0408	1.44299	0.233551	2.0341e-10	4.98154e-10	SMG8_delKID_1uM
ENSG00000291100.1	ENSG00000291100	lncRNA	lncRNA	1317.82	0.38221	0.0888597	1.44751e-05	2.65299e-05	SMG8_delKID_1uM
ENSG00000291102.1	GUSBP1	lncRNA	lncRNA	64.7913	1.8877	0.338578	4.55983e-09	1.04243e-08	SMG8_delKID_1uM
ENSG00000291104.1	BTN2A3P	lncRNA	lncRNA	343.67	2.15515	0.174987	1.32869e-35	7.60361e-35	SMG8_delKID_1uM
ENSG00000291106.1	LINC00888	lncRNA	lncRNA	849.512	1.01461	0.0737551	2.44014e-43	1.69383e-42	SMG8_delKID_1uM
ENSG00000291107.1	ENSG00000291107	lncRNA	lncRNA	68.2491	1.26085	0.253917	2.266e-07	4.69659e-07	SMG8_delKID_1uM
ENSG00000291110.1	TRIM16L	lncRNA	lncRNA	883.481	1.45553	0.0963665	4.10704e-52	3.51834e-51	SMG8_delKID_1uM
ENSG00000291113.1	ENSG00000291113	lncRNA	lncRNA	1938.97	1.15392	0.121294	5.75293e-22	2.22554e-21	SMG8_delKID_1uM
ENSG00000291117.1	ENSG00000291117	lncRNA	lncRNA	868.021	1.40647	0.128647	2.49335e-28	1.18055e-27	SMG8_delKID_1uM
ENSG00000291118.1	ZNF767P	lncRNA	lncRNA	759.31	2.51873	0.102322	1.1141e-134	3.52916e-133	SMG8_delKID_1uM
ENSG00000291120.1	MRPL45P2	lncRNA	lncRNA	804.696	2.72157	0.135434	7.8648e-91	1.3327e-89	SMG8_delKID_1uM
ENSG00000291122.1	CASTOR3	lncRNA	lncRNA	289.844	-2.1929	0.15146	1.35135e-48	1.06571e-47	SMG8_delKID_1uM
ENSG00000291124.1	ENSG00000291124	lncRNA	lncRNA	4809.35	5.61086	0.117654	0	0	SMG8_delKID_1uM
ENSG00000291134.1	WASH2P	lncRNA	lncRNA	1214.08	1.42454	0.138429	2.34906e-25	1.01799e-24	SMG8_delKID_1uM
ENSG00000291137.1	GBAP1	lncRNA	lncRNA	376.21	1.89907	0.146426	3.29936e-39	2.06868e-38	SMG8_delKID_1uM
ENSG00000291141.1	EMBP1	lncRNA	lncRNA	39.2945	1.84675	0.373737	1.58075e-07	3.3066e-07	SMG8_delKID_1uM
ENSG00000291142.1	ENSG00000291142	lncRNA	lncRNA	112.526	1.04453	0.190918	2.0332e-08	4.48509e-08	SMG8_delKID_1uM
ENSG00000291146.1	RP9P	lncRNA	lncRNA	1962.19	3.48257	0.125197	2.53939e-171	1.31053e-169	SMG8_delKID_1uM
ENSG00000291147.1	ENSG00000291147	lncRNA	lncRNA	847.536	3.29349	0.130477	1.13002e-141	3.82967e-140	SMG8_delKID_1uM
ENSG00000291150.1	LSP1P5	lncRNA	lncRNA	131.046	1.7592	0.426745	6.81686e-06	1.27738e-05	SMG8_delKID_1uM
ENSG00000291151.1	NSUN5P1	lncRNA	lncRNA	1224.08	0.851216	0.129642	3.11047e-11	7.91437e-11	SMG8_delKID_1uM
ENSG00000291152.1	SBDSP1	lncRNA	lncRNA	4839.74	2.24274	0.0666918	1.12508e-248	1.50415e-246	SMG8_delKID_1uM
ENSG00000291153.1	STAG3L4	lncRNA	lncRNA	1055.9	1.15972	0.0936772	1.34977e-35	7.72163e-35	SMG8_delKID_1uM
ENSG00000291156.1	ENSG00000291156	lncRNA	lncRNA	408.382	0.755588	0.125739	1.14086e-09	2.69449e-09	SMG8_delKID_1uM
ENSG00000291159.1	ENSG00000291159	lncRNA	lncRNA	728.464	2.14938	0.136154	5.49367e-57	5.19071e-56	SMG8_delKID_1uM
ENSG00000291171.1	ENSG00000291171	lncRNA	lncRNA	640.264	1.07736	0.16781	5.52988e-11	1.38996e-10	SMG8_delKID_1uM
ENSG00000291174.1	ENSG00000291174	lncRNA	lncRNA	1253.88	2.15877	0.100402	2.37885e-103	4.74623e-102	SMG8_delKID_1uM
ENSG00000291175.1	ENSG00000291175	lncRNA	lncRNA	2024.1	0.791678	0.156399	2.06339e-07	4.28922e-07	SMG8_delKID_1uM
ENSG00000291176.1	ENSG00000291176	lncRNA	lncRNA	439.38	1.05882	0.143865	8.65692e-14	2.46911e-13	SMG8_delKID_1uM
ENSG00000291177.1	ENSG00000291177	lncRNA	lncRNA	46.0241	2.82761	0.36955	2.26342e-15	6.93694e-15	SMG8_delKID_1uM
ENSG00000291186.1	ENSG00000291186	lncRNA	lncRNA	672.965	0.756976	0.074939	3.95532e-24	1.65046e-23	SMG8_delKID_1uM
ENSG00000291189.1	ENSG00000291189	lncRNA	lncRNA	63.2862	-1.67455	0.403568	6.46767e-06	1.21382e-05	SMG8_delKID_1uM
ENSG00000291192.1	ANKRD18DP	lncRNA	lncRNA	153.091	2.75464	0.191457	7.33628e-48	5.70081e-47	SMG8_delKID_1uM
ENSG00000291194.1	ENSG00000291194	lncRNA	lncRNA	88.4108	-2.421	0.289734	9.11475e-18	3.06212e-17	SMG8_delKID_1uM
ENSG00000291201.1	ENSG00000291201	lncRNA	lncRNA	873.567	1.20828	0.17897	5.73752e-12	1.50824e-11	SMG8_delKID_1uM
ENSG00000291202.1	ENSG00000291202	lncRNA	lncRNA	718.573	0.743303	0.180646	2.47619e-05	4.45987e-05	SMG8_delKID_1uM
ENSG00000291203.1	ENSG00000291203	lncRNA	lncRNA	852.771	2.49902	0.123399	6.40582e-92	1.10197e-90	SMG8_delKID_1uM
ENSG00000291207.1	ENSG00000291207	lncRNA	lncRNA	2026.19	3.40382	0.0940801	2.11553e-287	3.99106e-285	SMG8_delKID_1uM
ENSG00000291208.1	ENSG00000291208	lncRNA	lncRNA	580.069	1.77633	0.152521	5.27987e-32	2.7499e-31	SMG8_delKID_1uM
ENSG00000291210.1	ENSG00000291210	lncRNA	lncRNA	178.491	2.08594	0.227141	7.16151e-21	2.67419e-20	SMG8_delKID_1uM
ENSG00000291213.1	DPY19L2P3	lncRNA	lncRNA	27.5485	1.8409	0.335375	8.50898e-09	1.91432e-08	SMG8_delKID_1uM
ENSG00000291214.1	ENSG00000291214	lncRNA	lncRNA	803.143	-0.48413	0.099504	9.95611e-07	1.98014e-06	SMG8_delKID_1uM
ENSG00000291215.1	ENSG00000291215	lncRNA	lncRNA	1677.51	1.42653	0.10885	9.78043e-40	6.21489e-39	SMG8_delKID_1uM
ENSG00000291217.1	LINC01347	lncRNA	lncRNA	130.327	2.29434	0.26407	5.11716e-19	1.80071e-18	SMG8_delKID_1uM
ENSG00000291219.1	ENSG00000291219	lncRNA	lncRNA	79.3332	2.66068	0.260497	2.39315e-25	1.03683e-24	SMG8_delKID_1uM
ENSG00000291220.1	ENSG00000291220	lncRNA	lncRNA	217.642	1.57587	0.203653	2.50268e-15	7.66191e-15	SMG8_delKID_1uM
ENSG00000291223.1	FAM86DP	lncRNA	lncRNA	1149.09	2.37156	0.107139	1.18063e-108	2.5766e-107	SMG8_delKID_1uM
ENSG00000291224.1	ENSG00000291224	lncRNA	lncRNA	339.619	0.772545	0.144522	5.60551e-08	1.20613e-07	SMG8_delKID_1uM
ENSG00000291228.1	ENSG00000291228	lncRNA	lncRNA	1155.08	3.45338	0.105418	1.646e-236	1.85082e-234	SMG8_delKID_1uM
ENSG00000291232.1	ENSG00000291232	lncRNA	lncRNA	50.913	2.96631	0.305827	6.48645e-23	2.59749e-22	SMG8_delKID_1uM
ENSG00000291234.1	ENSG00000291234	lncRNA	lncRNA	117.406	-1.1203	0.215627	8.46914e-08	1.80085e-07	SMG8_delKID_1uM
ENSG00000291237.1	SOD2	protein_coding	coding	5418.74	-0.84163	0.0345944	6.41034e-132	1.97176e-130	SMG8_delKID_1uM
ENSG00000291250.1	ENSG00000291250	lncRNA	lncRNA	165.576	-1.56677	0.154965	1.40047e-24	5.90773e-24	SMG8_delKID_1uM
ENSG00000291259.1	ENSG00000291259	lncRNA	lncRNA	539.559	2.44981	0.207903	5.94016e-33	3.15971e-32	SMG8_delKID_1uM
ENSG00000291263.1	SMG1P7	lncRNA	lncRNA	49.9223	1.72522	0.382944	1.15136e-06	2.27711e-06	SMG8_delKID_1uM
ENSG00000291266.1	SMG1P5	lncRNA	lncRNA	1301.67	3.14535	0.147608	5.86994e-102	1.15354e-100	SMG8_delKID_1uM
ENSG00000291272.1	ENSG00000291272	lncRNA	lncRNA	671.336	2.63274	0.156593	2.27893e-64	2.4788e-63	SMG8_delKID_1uM
ENSG00000291273.1	ENSG00000291273	lncRNA	lncRNA	96.5833	2.45496	0.32704	8.08374e-15	2.42284e-14	SMG8_delKID_1uM
ENSG00000291300.1	PRSS30P	lncRNA	lncRNA	222.251	-0.878293	0.181638	6.69029e-07	1.34575e-06	SMG8_delKID_1uM

### Sheet: Table_S2_DTE
Kueckelmann et al. 2024 - Table S2 - DTE
filter qvalue < 0.0001
transcript_id	transcript_name	log10mean	stat	log2FC	pvalue	locfdr	qvalue	gene_id	gene_name	GENCODE_gene_biotype	GENCODE_transcript_biotype	transcript_biotype_short	condition_2
ENST00000379370.7	AGRN-201	3.39526	-4.5	-0.313531	1.54474e-07	8.01337e-06	3.07882e-06	ENSG00000188157.15	AGRN	protein_coding	protein_coding	coding	SMG8_KO_0uM
ENST00000360001.12	SDF4-202	3.81744	4.5	0.183577	1.54474e-07	8.01337e-06	3.07882e-06	ENSG00000078808.20	SDF4	protein_coding	protein_coding	coding	SMG8_KO_0uM
ENST00000379198.5	B3GALT6-201	3.11603	4.5	0.443026	1.54474e-07	8.01337e-06	3.07882e-06	ENSG00000176022.7	B3GALT6	protein_coding	protein_coding	coding	SMG8_KO_0uM
ENST00000379031.10	PUSL1-201	2.99541	4.5	0.272431	1.54474e-07	8.01337e-06	3.07882e-06	ENSG00000169972.12	PUSL1	protein_coding	protein_coding	coding	SMG8_KO_0uM
ENST00000435064.6	INTS11-208	3.27959	-4.5	-0.401374	1.54474e-07	8.01337e-06	3.07882e-06	ENSG00000127054.22	INTS11	protein_coding	protein_coding	coding	SMG8_KO_0uM
ENST00000418865.6	CCNL2-203	3.28056	-4.5	-0.489595	1.54474e-07	8.01337e-06	3.07882e-06	ENSG00000221978.13	CCNL2	protein_coding	retained_intron	other	SMG8_KO_0uM
ENST00000408918.8	CCNL2-202	2.94452	-4.5	-0.41789	1.54474e-07	8.01337e-06	3.07882e-06	ENSG00000221978.13	CCNL2	protein_coding	protein_coding	coding	SMG8_KO_0uM
ENST00000422725.4	FNDC10-201	2.65806	-4.5	-0.664095	1.54474e-07	8.01337e-06	3.07882e-06	ENSG00000228594.4	FNDC10	protein_coding	protein_coding	coding	SMG8_KO_0uM
ENST00000611123.1	SLC35E2B-203	3.41441	-4.5	-0.284307	1.54474e-07	8.01337e-06	3.07882e-06	ENSG00000189339.12	SLC35E2B	protein_coding	protein_coding	coding	SMG8_KO_0uM
ENST00000610897.4	GNB1-209	3.61729	4.5	0.48963	1.54474e-07	8.01337e-06	3.07882e-06	ENSG00000078369.19	GNB1	protein_coding	protein_coding	coding	SMG8_KO_0uM
ENST00000472614.2	GNB1-207	1.64596	4.5	1.31106	1.54474e-07	8.01337e-06	3.07882e-06	ENSG00000078369.19	GNB1	protein_coding	protein_coding_CDS_not_defined	other	SMG8_KO_0uM
ENST00000378531.8	MORN1-203	1.86245	-4.5	-1.53353	1.54474e-07	8.01337e-06	3.07882e-06	ENSG00000116151.14	MORN1	protein_coding	protein_coding	coding	SMG8_KO_0uM
ENST00000378344.7	TPRG1L-202	3.3474	-4.5	-0.373183	1.54474e-07	8.01337e-06	3.07882e-06	ENSG00000158109.15	TPRG1L	protein_coding	protein_coding	coding	SMG8_KO_0uM
ENST00000666163.1	KCNAB2-242	2.3826	-4.5	-1.90343	1.54474e-07	8.01337e-06	3.07882e-06	ENSG00000069424.16	KCNAB2	protein_coding	protein_coding	coding	SMG8_KO_0uM
ENST00000234875.9	RPL22-201	4.14125	-4.5	-0.325503	1.54474e-07	8.01337e-06	3.07882e-06	ENSG00000116251.11	RPL22	protein_coding	protein_coding	coding	SMG8_KO_0uM
ENST00000497965.5	RPL22-207	2.66073	4.5	1.61226	1.54474e-07	8.01337e-06	3.07882e-06	ENSG00000116251.11	RPL22	protein_coding	protein_coding	coding	SMG8_KO_0uM
ENST00000343813.10	ICMT-201	3.67862	4.5	0.286813	1.54474e-07	8.01337e-06	3.07882e-06	ENSG00000116237.16	ICMT	protein_coding	protein_coding	coding	SMG8_KO_0uM
ENST00000489498.5	ICMT-203	3.66002	4.5	0.460434	1.54474e-07	8.01337e-06	3.07882e-06	ENSG00000116237.16	ICMT	protein_coding	nonsense_mediated_decay	NMD	SMG8_KO_0uM
ENST00000377834.8	HES2-201	2.72606	4.5	0.443268	1.54474e-07	8.01337e-06	3.07882e-06	ENSG00000069812.11	HES2	protein_coding	protein_coding	coding	SMG8_KO_0uM
ENST00000645284.1	ESPN-216	3.22553	-4.5	-0.527595	1.54474e-07	8.01337e-06	3.07882e-06	ENSG00000187017.18	ESPN	protein_coding	protein_coding	coding	SMG8_KO_0uM
ENST00000636330.1	ESPN-214	2.59162	4.5	0.728653	1.54474e-07	8.01337e-06	3.07882e-06	ENSG00000187017.18	ESPN	protein_coding	protein_coding	coding	SMG8_KO_0uM
ENST00000054666.11	VAMP3-201	3.64676	-4.5	-0.205355	1.54474e-07	8.01337e-06	3.07882e-06	ENSG00000049245.13	VAMP3	protein_coding	protein_coding	coding	SMG8_KO_0uM
ENST00000377482.10	ERRFI1-201	4.43743	-4.5	-0.22216	1.54474e-07	8.01337e-06	3.07882e-06	ENSG00000116285.13	ERRFI1	protein_coding	protein_coding	coding	SMG8_KO_0uM
ENST00000467067.1	ERRFI1-202	2.86987	-4.5	-0.392911	1.54474e-07	8.01337e-06	3.07882e-06	ENSG00000116285.13	ERRFI1	protein_coding	protein_coding	coding	SMG8_KO_0uM
ENST00000684850.1	ENST00000684850	1.4954	-4.5	-1.25566	1.54474e-07	8.01337e-06	3.07882e-06	ENSG00000288816.1	ENSG00000288816	lncRNA	lncRNA	lncRNA	SMG8_KO_0uM
ENST00000377403.7	H6PD-201	3.06572	-4.5	-0.725784	1.54474e-07	8.01337e-06	3.07882e-06	ENSG00000049239.13	H6PD	protein_coding	protein_coding	coding	SMG8_KO_0uM
ENST00000377263.6	CTNNBIP1-203	2.69189	-4.5	-0.563494	1.54474e-07	8.01337e-06	3.07882e-06	ENSG00000178585.15	CTNNBIP1	protein_coding	protein_coding	coding	SMG8_KO_0uM
ENST00000377093.9	KIF1B-205	2.95435	4.5	0.320062	1.54474e-07	8.01337e-06	3.07882e-06	ENSG00000054523.20	KIF1B	protein_coding	protein_coding	coding	SMG8_KO_0uM
ENST00000270776.13	PGD-201	4.09697	4.5	0.13751	1.54474e-07	8.01337e-06	3.07882e-06	ENSG00000142657.21	PGD	protein_coding	protein_coding	coding	SMG8_KO_0uM
ENST00000377038.8	DFFA-202	3.62186	4.5	0.113101	1.54474e-07	8.01337e-06	3.07882e-06	ENSG00000160049.12	DFFA	protein_coding	protein_coding	coding	SMG8_KO_0uM
ENST00000377036.2	DFFA-201	2.89834	4.5	0.308975	1.54474e-07	8.01337e-06	3.07882e-06	ENSG00000160049.12	DFFA	protein_coding	protein_coding	coding	SMG8_KO_0uM
ENST00000376957.7	SRM-201	3.64022	4.5	0.265686	1.54474e-07	8.01337e-06	3.07882e-06	ENSG00000116649.10	SRM	protein_coding	protein_coding	coding	SMG8_KO_0uM
ENST00000376936.9	EXOSC10-202	3.66112	4.5	0.147286	1.54474e-07	8.01337e-06	3.07882e-06	ENSG00000171824.14	EXOSC10	protein_coding	protein_coding	coding	SMG8_KO_0uM
ENST00000354287.5	FBXO2-201	3.76667	4.5	0.284586	1.54474e-07	8.01337e-06	3.07882e-06	ENSG00000116661.11	FBXO2	protein_coding	protein_coding	coding	SMG8_KO_0uM
ENST00000376753.9	FBXO6-201	3.02476	4.5	0.505246	1.54474e-07	8.01337e-06	3.07882e-06	ENSG00000116663.11	FBXO6	protein_coding	protein_coding	coding	SMG8_KO_0uM
ENST00000196061.5	PLOD1-201	4.12665	4.5	0.349073	1.54474e-07	8.01337e-06	3.07882e-06	ENSG00000083444.17	PLOD1	protein_coding	protein_coding	coding	SMG8_KO_0uM
ENST00000616661.5	DHRS3-204	3.22731	-4.5	-0.480228	1.54474e-07	8.01337e-06	3.07882e-06	ENSG00000162496.9	DHRS3	protein_coding	protein_coding	coding	SMG8_KO_0uM
ENST00000375980.9	EFHD2-201	3.50843	-4.5	-0.223282	1.54474e-07	8.01337e-06	3.07882e-06	ENSG00000142634.13	EFHD2	protein_coding	protein_coding	coding	SMG8_KO_0uM
ENST00000358432.8	EPHA2-201	4.03442	4.5	0.413825	1.54474e-07	8.01337e-06	3.07882e-06	ENSG00000142627.13	EPHA2	protein_coding	protein_coding	coding	SMG8_KO_0uM
ENST00000270747.8	ARHGEF19-201	3.00532	-4.5	-0.395013	1.54474e-07	8.01337e-06	3.07882e-06	ENSG00000142632.17	ARHGEF19	protein_coding	protein_coding	coding	SMG8_KO_0uM
ENST00000430580.6	NBPF1-203	3.37399	4.5	0.512256	1.54474e-07	8.01337e-06	3.07882e-06	ENSG00000219481.11	NBPF1	protein_coding	protein_coding	coding	SMG8_KO_0uM
ENST00000449853.2	NBPF1-204	3.00864	4.5	0.822483	1.54474e-07	8.01337e-06	3.07882e-06	ENSG00000219481.11	NBPF1	protein_coding	protein_coding_CDS_not_defined	other	SMG8_KO_0uM
ENST00000639456.1	CROCCP2-204	2.61915	4.5	0.628075	1.54474e-07	8.01337e-06	3.07882e-06	ENSG00000291072.1	CROCCP2	lncRNA	lncRNA	lncRNA	SMG8_KO_0uM
ENST00000375541.10	CROCC-201	2.92551	-4.5	-0.607308	1.54474e-07	8.01337e-06	3.07882e-06	ENSG00000058453.17	CROCC	protein_coding	protein_coding	coding	SMG8_KO_0uM
ENST00000375499.8	SDHB-201	3.72305	4.5	0.15106	1.54474e-07	8.01337e-06	3.07882e-06	ENSG00000117118.10	SDHB	protein_coding	protein_coding	coding	SMG8_KO_0uM
ENST00000375486.9	PADI2-202	2.10957	-4.5	-0.843597	1.54474e-07	8.01337e-06	3.07882e-06	ENSG00000117115.13	PADI2	protein_coding	protein_coding	coding	SMG8_KO_0uM
ENST00000375471.5	PADI1-201	1.0589	4.5	1.60675	1.54474e-07	8.01337e-06	3.07882e-06	ENSG00000142623.11	PADI1	protein_coding	protein_coding	coding	SMG8_KO_0uM
ENST00000375341.8	ALDH4A1-202	2.96682	-4.5	-0.71246	1.54474e-07	8.01337e-06	3.07882e-06	ENSG00000159423.17	ALDH4A1	protein_coding	protein_coding	coding	SMG8_KO_0uM
ENST00000455833.7	IFFO2-203	3.16544	4.5	0.238443	1.54474e-07	8.01337e-06	3.07882e-06	ENSG00000169991.11	IFFO2	protein_coding	protein_coding	coding	SMG8_KO_0uM
ENST00000330263.5	MRTO4-201	3.65175	4.5	0.183139	1.54474e-07	8.01337e-06	3.07882e-06	ENSG00000053372.5	MRTO4	protein_coding	protein_coding	coding	SMG8_KO_0uM
ENST00000375120.4	OTUD3-201	3.13865	-4.5	-0.237644	1.54474e-07	8.01337e-06	3.07882e-06	ENSG00000169914.6	OTUD3	protein_coding	protein_coding	coding	SMG8_KO_0uM
ENST00000375071.4	CDA-201	2.92524	4.5	0.378507	1.54474e-07	8.01337e-06	3.07882e-06	ENSG00000158825.6	CDA	protein_coding	protein_coding	coding	SMG8_KO_0uM
ENST00000321556.5	PINK1-201	3.49439	4.5	0.4916	1.54474e-07	8.01337e-06	3.07882e-06	ENSG00000158828.8	PINK1	protein_coding	protein_coding	coding	SMG8_KO_0uM
ENST00000602624.7	DDOST-205	4.23113	-4.5	-0.125936	1.54474e-07	8.01337e-06	3.07882e-06	ENSG00000244038.11	DDOST	protein_coding	protein_coding	coding	SMG8_KO_0uM
ENST00000302291.8	LUZP1-201	3.40032	-4.5	-0.194002	1.54474e-07	8.01337e-06	3.07882e-06	ENSG00000169641.14	LUZP1	protein_coding	protein_coding	coding	SMG8_KO_0uM
ENST00000374619.2	HTR1D-201	2.68455	4.5	0.364777	1.54474e-07	8.01337e-06	3.07882e-06	ENSG00000179546.5	HTR1D	protein_coding	protein_coding	coding	SMG8_KO_0uM
ENST00000336689.8	ASAP3-201	2.68293	-4.5	-0.939031	1.54474e-07	8.01337e-06	3.07882e-06	ENSG00000088280.20	ASAP3	protein_coding	protein_coding	coding	SMG8_KO_0uM
ENST00000361729.3	E2F2-201	3.10764	-4.5	-0.176954	1.54474e-07	8.01337e-06	3.07882e-06	ENSG00000007968.7	E2F2	protein_coding	protein_coding	coding	SMG8_KO_0uM
ENST00000374561.6	ID3-201	3.68247	-4.5	-0.328203	1.54474e-07	8.01337e-06	3.07882e-06	ENSG00000117318.9	ID3	protein_coding	protein_coding	coding	SMG8_KO_0uM
ENST00000374550.8	RPL11-201	4.06637	-4.5	-0.802255	1.54474e-07	8.01337e-06	3.07882e-06	ENSG00000142676.14	RPL11	protein_coding	protein_coding	coding	SMG8_KO_0uM
ENST00000643754.2	RPL11-206	3.71778	-4.5	-0.864925	1.54474e-07	8.01337e-06	3.07882e-06	ENSG00000142676.14	RPL11	protein_coding	protein_coding	coding	SMG8_KO_0uM
ENST00000246151.9	PITHD1-201	3.39882	4.5	0.37681	1.54474e-07	8.01337e-06	3.07882e-06	ENSG00000057757.10	PITHD1	protein_coding	protein_coding	coding	SMG8_KO_0uM
ENST00000374514.8	LYPLA2-205	3.49875	-4.5	-0.125659	1.54474e-07	8.01337e-06	3.07882e-06	ENSG00000011009.11	LYPLA2	protein_coding	protein_coding	coding	SMG8_KO_0uM
ENST00000374379.9	CLIC4-201	3.96451	4.5	0.156386	1.54474e-07	8.01337e-06	3.07882e-06	ENSG00000169504.15	CLIC4	protein_coding	protein_coding	coding	SMG8_KO_0uM
ENST00000374315.1	SELENON-203	3.93586	-4.5	-0.327842	1.54474e-07	8.01337e-06	3.07882e-06	ENSG00000162430.18	SELENON	protein_coding	protein_coding	coding	SMG8_KO_0uM
ENST00000270792.10	SH3BGRL3-201	3.64415	4.5	0.220704	1.54474e-07	8.01337e-06	3.07882e-06	ENSG00000142669.15	SH3BGRL3	protein_coding	protein_coding	coding	SMG8_KO_0uM
ENST00000374168.7	RPS6KA1-204	3.4579	-4.5	-0.257841	1.54474e-07	8.01337e-06	3.07882e-06	ENSG00000117676.14	RPS6KA1	protein_coding	protein_coding	coding	SMG8_KO_0uM
ENST00000569378.1	ENST00000569378	1.40502	-4.5	-1.17613	1.54474e-07	8.01337e-06	3.07882e-06	ENSG00000260063.1	ENSG00000260063	lncRNA	lncRNA	lncRNA	SMG8_KO_0uM
ENST00000374135.9	GPN2-202	3.16136	4.5	0.318469	1.54474e-07	8.01337e-06	3.07882e-06	ENSG00000142751.15	GPN2	protein_coding	protein_coding	coding	SMG8_KO_0uM
ENST00000321265.10	NUDC-201	4.03625	4.5	0.324042	1.54474e-07	8.01337e-06	3.07882e-06	ENSG00000090273.14	NUDC	protein_coding	protein_coding	coding	SMG8_KO_0uM
ENST00000522111.3	TRNP1-201	3.66808	4.5	0.615956	1.54474e-07	8.01337e-06	3.07882e-06	ENSG00000253368.4	TRNP1	protein_coding	protein_coding	coding	SMG8_KO_0uM
ENST00000531285.1	TRNP1-202	2.46269	4.5	0.982399	1.54474e-07	8.01337e-06	3.07882e-06	ENSG00000253368.4	TRNP1	protein_coding	protein_coding	coding	SMG8_KO_0uM
ENST00000616558.5	SYTL1-210	2.59425	-4.5	-0.839342	1.54474e-07	8.01337e-06	3.07882e-06	ENSG00000142765.18	SYTL1	protein_coding	protein_coding	coding	SMG8_KO_0uM
ENST00000373912.8	RPA2-203	3.58073	4.5	0.513772	1.54474e-07	8.01337e-06	3.07882e-06	ENSG00000117748.10	RPA2	protein_coding	protein_coding	coding	SMG8_KO_0uM
ENST00000489277.5	DNAJC8-205	3.0872	4.5	1.0521	1.54474e-07	8.01337e-06	3.07882e-06	ENSG00000126698.11	DNAJC8	protein_coding	protein_coding_CDS_not_defined	other	SMG8_KO_0uM
ENST00000465645.1	ATP5IF1-202	2.65892	-4.5	-0.717713	1.54474e-07	8.01337e-06	3.07882e-06	ENSG00000130770.18	ATP5IF1	protein_coding	protein_coding	coding	SMG8_KO_0uM
ENST00000253063.4	SESN2-201	2.95166	-4.5	-0.415757	1.54474e-07	8.01337e-06	3.07882e-06	ENSG00000130766.5	SESN2	protein_coding	protein_coding	coding	SMG8_KO_0uM
ENST00000413987.1	SNHG3-201	3.11155	-4.5	-0.362877	1.54474e-07	8.01337e-06	3.07882e-06	ENSG00000242125.3	SNHG3	lncRNA	lncRNA	lncRNA	SMG8_KO_0uM
ENST00000373736.7	NKAIN1-201	2.07802	4.5	0.775545	1.54474e-07	8.01337e-06	3.07882e-06	ENSG00000084628.10	NKAIN1	protein_coding	protein_coding	coding	SMG8_KO_0uM
ENST00000263694.9	SNRNP40-201	3.67499	4.5	0.2476	1.54474e-07	8.01337e-06	3.07882e-06	ENSG00000060688.13	SNRNP40	protein_coding	protein_coding	coding	SMG8_KO_0uM
ENST00000373709.8	SERINC2-201	3.61743	4.5	0.843252	1.54474e-07	8.01337e-06	3.07882e-06	ENSG00000168528.12	SERINC2	protein_coding	protein_coding	coding	SMG8_KO_0uM
ENST00000271064.12	TINAGL1-201	3.78312	4.5	0.91233	1.54474e-07	8.01337e-06	3.07882e-06	ENSG00000142910.16	TINAGL1	protein_coding	protein_coding	coding	SMG8_KO_0uM
ENST00000373703.5	PEF1-201	3.34945	4.5	0.275488	1.54474e-07	8.01337e-06	3.07882e-06	ENSG00000162517.13	PEF1	protein_coding	protein_coding	coding	SMG8_KO_0uM
ENST00000457805.6	PTP4A2-201	3.37487	4.5	0.286148	1.54474e-07	8.01337e-06	3.07882e-06	ENSG00000184007.22	PTP4A2	protein_coding	protein_coding	coding	SMG8_KO_0uM
ENST00000602683.5	PTP4A2-217	2.43106	4.5	0.952336	1.54474e-07	8.01337e-06	3.07882e-06	ENSG00000184007.22	PTP4A2	protein_coding	protein_coding	coding	SMG8_KO_0uM
ENST00000468531.1	PTP4A2-202	2.58869	4.5	1.60813	1.54474e-07	8.01337e-06	3.07882e-06	ENSG00000184007.22	PTP4A2	protein_coding	protein_coding	coding	SMG8_KO_0uM
ENST00000533408.1	PTP4A2-215	2.02481	4.5	1.97622	1.54474e-07	8.01337e-06	3.07882e-06	ENSG00000184007.22	PTP4A2	protein_coding	protein_coding_CDS_not_defined	other	SMG8_KO_0uM
ENST00000327300.12	KHDRBS1-202	4.112	-4.5	-0.168451	1.54474e-07	8.01337e-06	3.07882e-06	ENSG00000121774.18	KHDRBS1	protein_coding	protein_coding	coding	SMG8_KO_0uM
ENST00000373625.8	KPNA6-201	3.80547	-4.5	-0.111327	1.54474e-07	8.01337e-06	3.07882e-06	ENSG00000025800.14	KPNA6	protein_coding	protein_coding	coding	SMG8_KO_0uM
ENST00000373548.8	HDAC1-201	4.08702	-4.5	-0.0940143	1.54474e-07	8.01337e-06	3.07882e-06	ENSG00000116478.12	HDAC1	protein_coding	protein_coding	coding	SMG8_KO_0uM
ENST00000373501.6	ZBTB8OS-202	2.10777	4.5	1.03964	1.54474e-07	8.01337e-06	3.07882e-06	ENSG00000176261.16	ZBTB8OS	protein_coding	protein_coding	coding	SMG8_KO_0uM
ENST00000373493.10	RBBP4-202	3.66245	-4.5	-0.191069	1.54474e-07	8.01337e-06	3.07882e-06	ENSG00000162521.19	RBBP4	protein_coding	protein_coding	coding	SMG8_KO_0uM
ENST00000373418.7	PHC2-202	3.59829	4.5	0.24529	1.54474e-07	8.01337e-06	3.07882e-06	ENSG00000134686.21	PHC2	protein_coding	protein_coding	coding	SMG8_KO_0uM
ENST00000373366.3	GJB3-202	3.05663	4.5	0.572765	1.54474e-07	8.01337e-06	3.07882e-06	ENSG00000188910.8	GJB3	protein_coding	protein_coding	coding	SMG8_KO_0uM
ENST00000470472.5	SFPQ-206	2.85098	4.5	0.745697	1.54474e-07	8.01337e-06	3.07882e-06	ENSG00000116560.12	SFPQ	protein_coding	nonsense_mediated_decay	NMD	SMG8_KO_0uM
ENST00000373204.6	AGO1-201	3.63297	-4.5	-0.142018	1.54474e-07	8.01337e-06	3.07882e-06	ENSG00000092847.14	AGO1	protein_coding	protein_coding	coding	SMG8_KO_0uM
ENST00000373178.5	ADPRS-201	3.16383	4.5	0.411081	1.54474e-07	8.01337e-06	3.07882e-06	ENSG00000116863.11	ADPRS	protein_coding	protein_coding	coding	SMG8_KO_0uM
ENST00000315732.3	LSM10-201	3.14167	4.5	0.295588	1.54474e-07	8.01337e-06	3.07882e-06	ENSG00000181817.6	LSM10	protein_coding	protein_coding	coding	SMG8_KO_0uM
ENST00000373116.6	MRPS15-201	3.55934	4.5	0.361642	1.54474e-07	8.01337e-06	3.07882e-06	ENSG00000116898.12	MRPS15	protein_coding	protein_coding	coding	SMG8_KO_0uM
ENST00000373062.8	GNL2-201	3.61418	4.5	0.11895	1.54474e-07	8.01337e-06	3.07882e-06	ENSG00000134697.13	GNL2	protein_coding	protein_coding	coding	SMG8_KO_0uM
ENST00000358011.8	C1orf109-201	2.90442	4.5	0.617686	1.54474e-07	8.01337e-06	3.07882e-06	ENSG00000116922.15	C1orf109	protein_coding	protein_coding	coding	SMG8_KO_0uM
ENST00000373044.3	YRDC-201	3.25391	4.5	0.234072	1.54474e-07	8.01337e-06	3.07882e-06	ENSG00000196449.4	YRDC	protein_coding	protein_coding	coding	SMG8_KO_0uM
ENST00000468084.1	C1orf122-204	3.2128	4.5	0.287401	1.54474e-07	8.01337e-06	3.07882e-06	ENSG00000197982.14	C1orf122	protein_coding	protein_coding	coding	SMG8_KO_0uM
ENST00000691623.1	MACF1-255	3.46198	4.5	0.356407	1.54474e-07	8.01337e-06	3.07882e-06	ENSG00000127603.32	MACF1	protein_coding	retained_intron	other	SMG8_KO_0uM
ENST00000372856.7	PABPC4-201	3.19121	4.5	1.01462	1.54474e-07	8.01337e-06	3.07882e-06	ENSG00000090621.15	PABPC4	protein_coding	protein_coding	coding	SMG8_KO_0uM
ENST00000372852.4	HEYL-201	2.91519	-4.5	-0.418367	1.54474e-07	8.01337e-06	3.07882e-06	ENSG00000163909.8	HEYL	protein_coding	protein_coding	coding	SMG8_KO_0uM
ENST00000475350.5	PPIE-210	3.20028	4.5	0.310263	1.54474e-07	8.01337e-06	3.07882e-06	ENSG00000084072.17	PPIE	protein_coding	nonsense_mediated_decay	NMD	SMG8_KO_0uM
ENST00000372827.8	BMP8B-201	3.0164	-4.5	-0.400542	1.54474e-07	8.01337e-06	3.07882e-06	ENSG00000116985.12	BMP8B	protein_coding	protein_coding	coding	SMG8_KO_0uM
ENST00000567508.2	ZMPSTE24-DT-201	2.11742	-4.5	-0.633429	1.54474e-07	8.01337e-06	3.07882e-06	ENSG00000259943.2	ZMPSTE24-DT	lncRNA	lncRNA	lncRNA	SMG8_KO_0uM
ENST00000372684.8	RIMS3-202	2.9112	-4.5	-0.30464	1.54474e-07	8.01337e-06	3.07882e-06	ENSG00000117016.10	RIMS3	protein_coding	protein_coding	coding	SMG8_KO_0uM
ENST00000372591.1	FOXO6-201	2.49858	-4.5	-0.435756	1.54474e-07	8.01337e-06	3.07882e-06	ENSG00000204060.8	FOXO6	protein_coding	protein_coding_CDS_not_defined	other	SMG8_KO_0uM
ENST00000431473.4	RIMKLA-202	2.5961	-4.5	-0.812499	1.54474e-07	8.01337e-06	3.07882e-06	ENSG00000177181.15	RIMKLA	protein_coding	protein_coding	coding	SMG8_KO_0uM
ENST00000436427.1	YBX1-203	4.5432	4.5	0.203013	1.54474e-07	8.01337e-06	3.07882e-06	ENSG00000065978.19	YBX1	protein_coding	protein_coding	coding	SMG8_KO_0uM
ENST00000467957.1	YBX1-204	3.63913	4.5	0.694512	1.54474e-07	8.01337e-06	3.07882e-06	ENSG00000065978.19	YBX1	protein_coding	protein_coding_CDS_not_defined	other	SMG8_KO_0uM
ENST00000630287.2	SLC2A1-208	3.91586	4.5	0.425082	1.54474e-07	8.01337e-06	3.07882e-06	ENSG00000117394.24	SLC2A1	protein_coding	nonsense_mediated_decay	NMD	SMG8_KO_0uM
ENST00000674765.1	SLC2A1-212	3.51488	4.5	0.363043	1.54474e-07	8.01337e-06	3.07882e-06	ENSG00000117394.24	SLC2A1	protein_coding	protein_coding	coding	SMG8_KO_0uM
ENST00000236051.3	EBNA1BP2-201	3.63717	4.5	0.153298	1.54474e-07	8.01337e-06	3.07882e-06	ENSG00000117395.13	EBNA1BP2	protein_coding	protein_coding	coding	SMG8_KO_0uM
ENST00000310955.11	CDC20-201	4.05587	4.5	0.109441	1.54474e-07	8.01337e-06	3.07882e-06	ENSG00000117399.14	CDC20	protein_coding	protein_coding	coding	SMG8_KO_0uM
ENST00000359947.9	PTPRF-201	3.60845	-4.5	-0.49646	1.54474e-07	8.01337e-06	3.07882e-06	ENSG00000142949.17	PTPRF	protein_coding	protein_coding	coding	SMG8_KO_0uM
ENST00000236067.8	ATP6V0B-201	2.79286	4.5	0.476807	1.54474e-07	8.01337e-06	3.07882e-06	ENSG00000117410.14	ATP6V0B	protein_coding	protein_coding	coding	SMG8_KO_0uM
ENST00000372289.7	DMAP1-203	2.43526	4.5	0.709854	1.54474e-07	8.01337e-06	3.07882e-06	ENSG00000178028.14	DMAP1	protein_coding	protein_coding	coding	SMG8_KO_0uM
ENST00000484745.5	RNF220-214	3.20228	-4.5	-0.358754	1.54474e-07	8.01337e-06	3.07882e-06	ENSG00000187147.18	RNF220	protein_coding	protein_coding_CDS_not_defined	other	SMG8_KO_0uM
ENST00000372224.9	KIF2C-202	3.71509	4.5	0.530244	1.54474e-07	8.01337e-06	3.07882e-06	ENSG00000142945.13	KIF2C	protein_coding	protein_coding	coding	SMG8_KO_0uM
ENST00000396651.8	RPS8-202	4.52592	-4.5	-0.572296	1.54474e-07	8.01337e-06	3.07882e-06	ENSG00000142937.12	RPS8	protein_coding	protein_coding	coding	SMG8_KO_0uM
ENST00000372209.3	RPS8-201	2.78877	-4.5	-0.670456	1.54474e-07	8.01337e-06	3.07882e-06	ENSG00000142937.12	RPS8	protein_coding	protein_coding	coding	SMG8_KO_0uM
ENST00000372201.5	PLK3-201	3.02041	4.5	0.315132	1.54474e-07	8.01337e-06	3.07882e-06	ENSG00000173846.13	PLK3	protein_coding	protein_coding	coding	SMG8_KO_0uM
ENST00000424390.2	PRDX1-204	3.44219	4.5	0.41468	1.54474e-07	8.01337e-06	3.07882e-06	ENSG00000117450.15	PRDX1	protein_coding	protein_coding	coding	SMG8_KO_0uM
ENST00000319248.13	PRDX1-202	4.65359	4.5	0.203118	1.54474e-07	8.01337e-06	3.07882e-06	ENSG00000117450.15	PRDX1	protein_coding	protein_coding	coding	SMG8_KO_0uM
ENST00000497973.5	AKR1A1-213	2.36352	4.5	1.66479	1.54474e-07	8.01337e-06	3.07882e-06	ENSG00000117448.14	AKR1A1	protein_coding	protein_coding_CDS_not_defined	other	SMG8_KO_0uM
ENST00000527359.5	NASP-212	1.90715	4.5	1.79684	1.54474e-07	8.01337e-06	3.07882e-06	ENSG00000132780.17	NASP	protein_coding	nonsense_mediated_decay	NMD	SMG8_KO_0uM
ENST00000496387.5	UQCRH-205	2.51952	4.5	0.43739	1.54474e-07	8.01337e-06	3.07882e-06	ENSG00000173660.12	UQCRH	protein_coding	nonsense_mediated_decay	NMD	SMG8_KO_0uM
ENST00000371871.8	CMPK1-202	2.04473	4.5	1.77857	1.54474e-07	8.01337e-06	3.07882e-06	ENSG00000162368.15	CMPK1	protein_coding	nonsense_mediated_decay	NMD	SMG8_KO_0uM
ENST00000371655.4	RAB3B-201	3.90316	4.5	0.655238	1.54474e-07	8.01337e-06	3.07882e-06	ENSG00000169213.7	RAB3B	protein_coding	protein_coding	coding	SMG8_KO_0uM
ENST00000313334.13	BTF3L4-201	2.96244	-4.5	-0.348792	1.54474e-07	8.01337e-06	3.07882e-06	ENSG00000134717.18	BTF3L4	protein_coding	protein_coding	coding	SMG8_KO_0uM
ENST00000371514.8	SCP2-203	2.93388	-4.5	-0.640523	1.54474e-07	8.01337e-06	3.07882e-06	ENSG00000116171.19	SCP2	protein_coding	protein_coding	coding	SMG8_KO_0uM
ENST00000668071.1	LRP8-233	2.97984	4.5	0.820261	1.54474e-07	8.01337e-06	3.07882e-06	ENSG00000157193.18	LRP8	protein_coding	protein_coding	coding	SMG8_KO_0uM
ENST00000371337.3	TMEM59-202	2.72844	-4.5	-0.288529	1.54474e-07	8.01337e-06	3.07882e-06	ENSG00000116209.12	TMEM59	protein_coding	protein_coding	coding	SMG8_KO_0uM
ENST00000360840.9	MRPL37-202	3.69742	4.5	0.137471	1.54474e-07	8.01337e-06	3.07882e-06	ENSG00000116221.15	MRPL37	protein_coding	protein_coding	coding	SMG8_KO_0uM
ENST00000371319.8	SSBP3-203	3.13743	-4.5	-0.424668	1.54474e-07	8.01337e-06	3.07882e-06	ENSG00000157216.16	SSBP3	protein_coding	protein_coding	coding	SMG8_KO_0uM
ENST00000371279.4	PARS2-201	2.75876	-4.5	-0.343486	1.54474e-07	8.01337e-06	3.07882e-06	ENSG00000162396.6	PARS2	protein_coding	protein_coding	coding	SMG8_KO_0uM
ENST00000371276.9	TTC22-202	1.80733	-4.5	-1.31912	1.54474e-07	8.01337e-06	3.07882e-06	ENSG00000006555.11	TTC22	protein_coding	protein_coding	coding	SMG8_KO_0uM
ENST00000371269.9	DHCR24-201	4.18437	4.5	0.120628	1.54474e-07	8.01337e-06	3.07882e-06	ENSG00000116133.13	DHCR24	protein_coding	protein_coding	coding	SMG8_KO_0uM
ENST00000302118.5	PCSK9-201	3.67587	4.5	0.384053	1.54474e-07	8.01337e-06	3.07882e-06	ENSG00000169174.11	PCSK9	protein_coding	protein_coding	coding	SMG8_KO_0uM
ENST00000294383.7	USP24-201	3.70514	4.5	0.183008	1.54474e-07	8.01337e-06	3.07882e-06	ENSG00000162402.15	USP24	protein_coding	protein_coding	coding	SMG8_KO_0uM
ENST00000371250.4	PLPP3-201	2.58777	4.5	0.702407	1.54474e-07	8.01337e-06	3.07882e-06	ENSG00000162407.9	PLPP3	protein_coding	protein_coding	coding	SMG8_KO_0uM
ENST00000371244.9	PRKAA2-201	2.92491	4.5	1.3033	1.54474e-07	8.01337e-06	3.07882e-06	ENSG00000162409.12	PRKAA2	protein_coding	protein_coding	coding	SMG8_KO_0uM
ENST00000371225.4	TACSTD2-201	2.06508	4.5	0.57031	1.54474e-07	8.01337e-06	3.07882e-06	ENSG00000184292.7	TACSTD2	protein_coding	protein_coding	coding	SMG8_KO_0uM
ENST00000371208.5	HOOK1-201	3.35085	-4.5	-0.315188	1.54474e-07	8.01337e-06	3.07882e-06	ENSG00000134709.13	HOOK1	protein_coding	protein_coding	coding	SMG8_KO_0uM
ENST00000403491.8	NFIA-207	2.66768	-4.5	-0.763145	1.54474e-07	8.01337e-06	3.07882e-06	ENSG00000162599.18	NFIA	protein_coding	protein_coding	coding	SMG8_KO_0uM
ENST00000339950.5	USP1-201	3.6241	4.5	0.274103	1.54474e-07	8.01337e-06	3.07882e-06	ENSG00000162607.13	USP1	protein_coding	protein_coding	coding	SMG8_KO_0uM
ENST00000546702.5	AK4-208	3.02033	4.5	0.407166	1.54474e-07	8.01337e-06	3.07882e-06	ENSG00000162433.15	AK4	protein_coding	protein_coding	coding	SMG8_KO_0uM
ENST00000371045.9	PDE4B-203	3.71901	-4.5	-0.756305	1.54474e-07	8.01337e-06	3.07882e-06	ENSG00000184588.18	PDE4B	protein_coding	protein_coding	coding	SMG8_KO_0uM
ENST00000370994.8	SERBP1-203	3.45053	-4.5	-0.468094	1.54474e-07	8.01337e-06	3.07882e-06	ENSG00000142864.15	SERBP1	protein_coding	protein_coding	coding	SMG8_KO_0uM
ENST00000370995.6	SERBP1-204	4.13727	-4.5	-0.391589	1.54474e-07	8.01337e-06	3.07882e-06	ENSG00000142864.15	SERBP1	protein_coding	protein_coding	coding	SMG8_KO_0uM
ENST00000484880.1	SERBP1-206	3.07292	-4.5	-0.397501	1.54474e-07	8.01337e-06	3.07882e-06	ENSG00000142864.15	SERBP1	protein_coding	protein_coding_CDS_not_defined	other	SMG8_KO_0uM
ENST00000370986.9	GADD45A-202	3.26664	4.5	0.939748	1.54474e-07	8.01337e-06	3.07882e-06	ENSG00000116717.13	GADD45A	protein_coding	protein_coding	coding	SMG8_KO_0uM
ENST00000370982.4	GNG12-201	3.77163	-4.5	-0.254919	1.54474e-07	8.01337e-06	3.07882e-06	ENSG00000172380.6	GNG12	protein_coding	protein_coding	coding	SMG8_KO_0uM
ENST00000456315.7	DEPDC1-202	3.65844	-4.5	-0.256646	1.54474e-07	8.01337e-06	3.07882e-06	ENSG00000024526.17	DEPDC1	protein_coding	protein_coding	coding	SMG8_KO_0uM
ENST00000477096.1	ZRANB2-204	2.95897	-4.5	-0.435625	1.54474e-07	8.01337e-06	3.07882e-06	ENSG00000132485.14	ZRANB2	protein_coding	protein_coding_CDS_not_defined	other	SMG8_KO_0uM
ENST00000370898.9	FPGT-202	2.76617	-4.5	-0.644551	1.54474e-07	8.01337e-06	3.07882e-06	ENSG00000254685.8	FPGT	protein_coding	protein_coding	coding	SMG8_KO_0uM
ENST00000340866.10	CRYZ-201	3.25662	4.5	0.286165	1.54474e-07	8.01337e-06	3.07882e-06	ENSG00000116791.14	CRYZ	protein_coding	protein_coding	coding	SMG8_KO_0uM
ENST00000370867.8	TYW3-201	3.48295	4.5	0.307764	1.54474e-07	8.01337e-06	3.07882e-06	ENSG00000162623.16	TYW3	protein_coding	protein_coding	coding	SMG8_KO_0uM
ENST00000319942.8	RABGGTB-201	3.67216	4.5	0.212477	1.54474e-07	8.01337e-06	3.07882e-06	ENSG00000137955.16	RABGGTB	protein_coding	protein_coding	coding	SMG8_KO_0uM
ENST00000370763.6	DNAJB4-201	3.17386	4.5	0.33229	1.54474e-07	8.01337e-06	3.07882e-06	ENSG00000162616.9	DNAJB4	protein_coding	protein_coding	coding	SMG8_KO_0uM
ENST00000260505.13	TTLL7-201	2.8434	-4.5	-0.746883	1.54474e-07	8.01337e-06	3.07882e-06	ENSG00000137941.17	TTLL7	protein_coding	protein_coding	coding	SMG8_KO_0uM
ENST00000370685.7	PRKACB-204	3.21203	-4.5	-0.863321	1.54474e-07	8.01337e-06	3.07882e-06	ENSG00000142875.20	PRKACB	protein_coding	protein_coding	coding	SMG8_KO_0uM
ENST00000610703.4	PRKACB-217	3.3464	-4.5	-1.86838	1.54474e-07	8.01337e-06	3.07882e-06	ENSG00000142875.20	PRKACB	protein_coding	protein_coding	coding	SMG8_KO_0uM
ENST00000370654.6	RPF1-201	3.56493	-4.5	-0.15272	1.54474e-07	8.01337e-06	3.07882e-06	ENSG00000117133.11	RPF1	protein_coding	protein_coding	coding	SMG8_KO_0uM
ENST00000370645.9	GNG5-202	3.56041	-4.5	-0.296515	1.54474e-07	8.01337e-06	3.07882e-06	ENSG00000174021.12	GNG5	protein_coding	protein_coding	coding	SMG8_KO_0uM
ENST00000342203.8	SSX2IP-201	3.50236	-4.5	-0.233292	1.54474e-07	8.01337e-06	3.07882e-06	ENSG00000117155.17	SSX2IP	protein_coding	protein_coding	coding	SMG8_KO_0uM
ENST00000370574.4	ZNHIT6-201	3.30549	4.5	0.505465	1.54474e-07	8.01337e-06	3.07882e-06	ENSG00000117174.11	ZNHIT6	protein_coding	protein_coding	coding	SMG8_KO_0uM
ENST00000394583.7	ZNF326-204	2.93559	4.5	0.468666	1.54474e-07	8.01337e-06	3.07882e-06	ENSG00000162664.17	ZNF326	protein_coding	nonsense_mediated_decay	NMD	SMG8_KO_0uM
ENST00000610020.2	RPAP2-203	3.12734	-4.5	-0.508854	1.54474e-07	8.01337e-06	3.07882e-06	ENSG00000122484.9	RPAP2	protein_coding	protein_coding	coding	SMG8_KO_0uM
ENST00000370321.8	RPL5-202	4.58182	-4.5	-0.596429	1.54474e-07	8.01337e-06	3.07882e-06	ENSG00000122406.14	RPL5	protein_coding	protein_coding	coding	SMG8_KO_0uM
ENST00000370290.7	TMED5-203	3.39836	4.5	0.229928	1.54474e-07	8.01337e-06	3.07882e-06	ENSG00000117500.13	TMED5	protein_coding	nonsense_mediated_decay	NMD	SMG8_KO_0uM
ENST00000370272.9	DR1-202	3.55287	-4.5	-0.139726	1.54474e-07	8.01337e-06	3.07882e-06	ENSG00000117505.13	DR1	protein_coding	protein_coding	coding	SMG8_KO_0uM
ENST00000260502.11	BCAR3-201	3.27049	4.5	0.98196	1.54474e-07	8.01337e-06	3.07882e-06	ENSG00000137936.18	BCAR3	protein_coding	protein_coding	coding	SMG8_KO_0uM
ENST00000260526.11	ARHGAP29-201	4.15175	-4.5	-0.271591	1.54474e-07	8.01337e-06	3.07882e-06	ENSG00000137962.13	ARHGAP29	protein_coding	protein_coding	coding	SMG8_KO_0uM
ENST00000482481.1	ARHGAP29-203	2.65366	-4.5	-0.552782	1.54474e-07	8.01337e-06	3.07882e-06	ENSG00000137962.13	ARHGAP29	protein_coding	protein_coding_CDS_not_defined	other	SMG8_KO_0uM
ENST00000334047.12	F3-201	3.13934	4.5	0.491796	1.54474e-07	8.01337e-06	3.07882e-06	ENSG00000117525.14	F3	protein_coding	protein_coding	coding	SMG8_KO_0uM
ENST00000370206.9	CNN3-201	3.79954	4.5	0.202783	1.54474e-07	8.01337e-06	3.07882e-06	ENSG00000117519.16	CNN3	protein_coding	protein_coding	coding	SMG8_KO_0uM
ENST00000370152.8	MFSD14A-201	3.17679	4.5	0.29855	1.54474e-07	8.01337e-06	3.07882e-06	ENSG00000156875.14	MFSD14A	protein_coding	protein_coding	coding	SMG8_KO_0uM
ENST00000498617.5	RTCA-205	1.75037	4.5	1.60582	1.54474e-07	8.01337e-06	3.07882e-06	ENSG00000137996.13	RTCA	protein_coding	protein_coding_CDS_not_defined	other	SMG8_KO_0uM
ENST00000336454.5	CDC14A-201	2.59125	-4.5	-0.436039	1.54474e-07	8.01337e-06	3.07882e-06	ENSG00000079335.20	CDC14A	protein_coding	protein_coding	coding	SMG8_KO_0uM
ENST00000271332.4	CELSR2-201	3.3567	-4.5	-0.322931	1.54474e-07	8.01337e-06	3.07882e-06	ENSG00000143126.8	CELSR2	protein_coding	protein_coding	coding	SMG8_KO_0uM
ENST00000490870.5	PSMA5-204	3.6749	4.5	0.233925	1.54474e-07	8.01337e-06	3.07882e-06	ENSG00000143106.13	PSMA5	protein_coding	protein_coding_CDS_not_defined	other	SMG8_KO_0uM
ENST00000369799.10	AHCYL1-202	3.76199	-4.5	-0.161285	1.54474e-07	8.01337e-06	3.07882e-06	ENSG00000168710.18	AHCYL1	protein_coding	protein_coding	coding	SMG8_KO_0uM
ENST00000369752.5	DENND2D-202	2.95728	4.5	0.32556	1.54474e-07	8.01337e-06	3.07882e-06	ENSG00000162777.17	DENND2D	protein_coding	protein_coding	coding	SMG8_KO_0uM
ENST00000357260.6	INKA2-201	2.42506	-4.5	-0.531783	1.54474e-07	8.01337e-06	3.07882e-06	ENSG00000197852.12	INKA2	protein_coding	protein_coding	coding	SMG8_KO_0uM
ENST00000271277.11	CTTNBP2NL-201	3.0981	-4.5	-0.336332	1.54474e-07	8.01337e-06	3.07882e-06	ENSG00000143079.15	CTTNBP2NL	protein_coding	protein_coding	coding	SMG8_KO_0uM
ENST00000361127.6	LRIG2-201	2.92939	-4.5	-0.299689	1.54474e-07	8.01337e-06	3.07882e-06	ENSG00000198799.12	LRIG2	protein_coding	protein_coding	coding	SMG8_KO_0uM
ENST00000295598.10	ATP1A1-201	4.50119	4.5	0.113166	1.54474e-07	8.01337e-06	3.07882e-06	ENSG00000163399.16	ATP1A1	protein_coding	protein_coding	coding	SMG8_KO_0uM
ENST00000369489.10	CD58-202	3.03715	4.5	0.339522	1.54474e-07	8.01337e-06	3.07882e-06	ENSG00000116815.16	CD58	protein_coding	protein_coding	coding	SMG8_KO_0uM
ENST00000670000.1	WARS2-AS1-209	2.60722	4.5	0.476476	1.54474e-07	8.01337e-06	3.07882e-06	ENSG00000231365.7	WARS2-AS1	lncRNA	lncRNA	lncRNA	SMG8_KO_0uM
ENST00000641023.2	PHGDH-208	3.75995	-4.5	-0.411912	1.54474e-07	8.01337e-06	3.07882e-06	ENSG00000092621.13	PHGDH	protein_coding	protein_coding	coding	SMG8_KO_0uM
ENST00000256646.7	NOTCH2-201	3.71437	-4.5	-0.120757	1.54474e-07	8.01337e-06	3.07882e-06	ENSG00000134250.21	NOTCH2	protein_coding	protein_coding	coding	SMG8_KO_0uM
ENST00000471254.5	POLR3C-204	2.14112	4.5	1.54149	1.54474e-07	8.01337e-06	3.07882e-06	ENSG00000186141.10	POLR3C	protein_coding	nonsense_mediated_decay	NMD	SMG8_KO_0uM
ENST00000583313.7	RBM8A-204	3.66253	-4.5	-0.194558	1.54474e-07	8.01337e-06	3.07882e-06	ENSG00000265241.8	RBM8A	protein_coding	protein_coding	coding	SMG8_KO_0uM
ENST00000583931.6	ANP32E-208	3.83985	-4.5	-0.221986	1.54474e-07	8.01337e-06	3.07882e-06	ENSG00000143401.15	ANP32E	protein_coding	protein_coding	coding	SMG8_KO_0uM
ENST00000614145.5	MRPS21-202	3.21274	-4.5	-0.22321	1.54474e-07	8.01337e-06	3.07882e-06	ENSG00000266472.6	MRPS21	protein_coding	protein_coding	coding	SMG8_KO_0uM
ENST00000271690.12	ENSA-201	2.76851	-4.5	-0.846341	1.54474e-07	8.01337e-06	3.07882e-06	ENSG00000143420.19	ENSA	protein_coding	protein_coding	coding	SMG8_KO_0uM
ENST00000290541.7	PSMB4-201	4.01733	4.5	0.205362	1.54474e-07	8.01337e-06	3.07882e-06	ENSG00000159377.11	PSMB4	protein_coding	protein_coding	coding	SMG8_KO_0uM
ENST00000271636.12	CGN-201	2.81694	-4.5	-0.390142	1.54474e-07	8.01337e-06	3.07882e-06	ENSG00000143375.15	CGN	protein_coding	protein_coding	coding	SMG8_KO_0uM
ENST00000368811.8	S100A10-202	3.78861	4.5	0.282135	1.54474e-07	8.01337e-06	3.07882e-06	ENSG00000197747.9	S100A10	protein_coding	protein_coding	coding	SMG8_KO_0uM
ENST00000271638.3	S100A11-201	3.76263	4.5	0.267223	1.54474e-07	8.01337e-06	3.07882e-06	ENSG00000163191.6	S100A11	protein_coding	protein_coding	coding	SMG8_KO_0uM
ENST00000368715.5	S100A4-203	2.85786	4.5	1.55444	1.54474e-07	8.01337e-06	3.07882e-06	ENSG00000196154.12	S100A4	protein_coding	protein_coding	coding	SMG8_KO_0uM
ENST00000481009.1	S100A4-206	2.64665	4.5	1.15517	1.54474e-07	8.01337e-06	3.07882e-06	ENSG00000196154.12	S100A4	protein_coding	protein_coding_CDS_not_defined	other	SMG8_KO_0uM
ENST00000368708.9	S100A2-202	2.48592	4.5	0.772445	1.54474e-07	8.01337e-06	3.07882e-06	ENSG00000196754.13	S100A2	protein_coding	protein_coding	coding	SMG8_KO_0uM
ENST00000344616.4	S100A14-201	3.20241	-4.5	-1.08219	1.54474e-07	8.01337e-06	3.07882e-06	ENSG00000189334.9	S100A14	protein_coding	protein_coding	coding	SMG8_KO_0uM
ENST00000368655.5	GATAD2B-201	3.50814	-4.5	-0.176908	1.54474e-07	8.01337e-06	3.07882e-06	ENSG00000143614.11	GATAD2B	protein_coding	protein_coding	coding	SMG8_KO_0uM
ENST00000356205.9	SLC39A1-202	3.44533	4.5	0.545557	1.54474e-07	8.01337e-06	3.07882e-06	ENSG00000143570.19	SLC39A1	protein_coding	protein_coding	coding	SMG8_KO_0uM
ENST00000271843.9	JTB-201	3.57337	4.5	0.253727	1.54474e-07	8.01337e-06	3.07882e-06	ENSG00000143543.15	JTB	protein_coding	protein_coding	coding	SMG8_KO_0uM
ENST00000651669.1	RPS27-205	4.4048	-4.5	-0.296621	1.54474e-07	8.01337e-06	3.07882e-06	ENSG00000177954.14	RPS27	protein_coding	protein_coding	coding	SMG8_KO_0uM
ENST00000330188.13	TPM3-206	4.1641	4.5	0.209595	1.54474e-07	8.01337e-06	3.07882e-06	ENSG00000143549.22	TPM3	protein_coding	protein_coding	coding	SMG8_KO_0uM
ENST00000509409.5	TPM3-219	3.68327	4.5	0.466443	1.54474e-07	8.01337e-06	3.07882e-06	ENSG00000143549.22	TPM3	protein_coding	nonsense_mediated_decay	NMD	SMG8_KO_0uM
ENST00000368518.5	C1orf43-204	2.5823	4.5	0.666988	1.54474e-07	8.01337e-06	3.07882e-06	ENSG00000143612.21	C1orf43	protein_coding	protein_coding	coding	SMG8_KO_0uM
ENST00000343815.10	UBAP2L-202	3.40643	4.5	0.462539	1.54474e-07	8.01337e-06	3.07882e-06	ENSG00000143569.19	UBAP2L	protein_coding	protein_coding	coding	SMG8_KO_0uM
ENST00000681429.1	ADAR-230	2.6557	-4.5	-0.791218	1.54474e-07	8.01337e-06	3.07882e-06	ENSG00000160710.18	ADAR	protein_coding	retained_intron	other	SMG8_KO_0uM
ENST00000368463.8	PBXIP1-202	2.79865	-4.5	-0.79929	1.54474e-07	8.01337e-06	3.07882e-06	ENSG00000163346.17	PBXIP1	protein_coding	protein_coding	coding	SMG8_KO_0uM
ENST00000368457.3	PYGO2-202	3.31593	-4.5	-0.402809	1.54474e-07	8.01337e-06	3.07882e-06	ENSG00000163348.4	PYGO2	protein_coding	protein_coding	coding	SMG8_KO_0uM
ENST00000368439.5	CKS1B-203	2.50924	4.5	0.866894	1.54474e-07	8.01337e-06	3.07882e-06	ENSG00000173207.13	CKS1B	protein_coding	protein_coding	coding	SMG8_KO_0uM
ENST00000308987.6	CKS1B-201	3.70849	4.5	0.298602	1.54474e-07	8.01337e-06	3.07882e-06	ENSG00000173207.13	CKS1B	protein_coding	protein_coding	coding	SMG8_KO_0uM
ENST00000368408.4	EFNA3-201	2.9165	-4.5	-0.360994	1.54474e-07	8.01337e-06	3.07882e-06	ENSG00000143590.14	EFNA3	protein_coding	protein_coding	coding	SMG8_KO_0uM
ENST00000447866.5	FDPS-203	3.58201	4.5	0.500071	1.54474e-07	8.01337e-06	3.07882e-06	ENSG00000160752.15	FDPS	protein_coding	protein_coding	coding	SMG8_KO_0uM
ENST00000343043.7	DAP3-201	3.4522	4.5	0.962041	1.54474e-07	8.01337e-06	3.07882e-06	ENSG00000132676.16	DAP3	protein_coding	protein_coding	coding	SMG8_KO_0uM
ENST00000368321.8	KHDC4-203	3.25696	4.5	0.205763	1.54474e-07	8.01337e-06	3.07882e-06	ENSG00000132680.11	KHDC4	protein_coding	protein_coding	coding	SMG8_KO_0uM
ENST00000470541.6	ARHGEF2-207	2.56828	4.5	0.85372	1.54474e-07	8.01337e-06	3.07882e-06	ENSG00000116584.22	ARHGEF2	protein_coding	protein_coding	coding	SMG8_KO_0uM
ENST00000361084.10	RAB25-201	3.1709	-4.5	-0.496142	1.54474e-07	8.01337e-06	3.07882e-06	ENSG00000132698.15	RAB25	protein_coding	protein_coding	coding	SMG8_KO_0uM
ENST00000532414.3	MEX3A-202	2.69438	-4.5	-0.54031	1.54474e-07	8.01337e-06	3.07882e-06	ENSG00000254726.3	MEX3A	protein_coding	protein_coding	coding	SMG8_KO_0uM
ENST00000368300.9	LMNA-205	4.24648	4.5	0.214037	1.54474e-07	8.01337e-06	3.07882e-06	ENSG00000160789.24	LMNA	protein_coding	protein_coding	coding	SMG8_KO_0uM
ENST00000361813.5	SMG5-201	3.74223	4.5	0.370088	1.54474e-07	8.01337e-06	3.07882e-06	ENSG00000198952.8	SMG5	protein_coding	protein_coding	coding	SMG8_KO_0uM
ENST00000606343.1	BCAN-AS1-201	2.44778	-4.5	-0.847505	1.54474e-07	8.01337e-06	3.07882e-06	ENSG00000272068.1	BCAN-AS1	lncRNA	lncRNA	lncRNA	SMG8_KO_0uM
ENST00000368222.8	CRABP2-203	3.79779	-4.5	-0.284301	1.54474e-07	8.01337e-06	3.07882e-06	ENSG00000143320.9	CRABP2	protein_coding	protein_coding	coding	SMG8_KO_0uM
ENST00000357325.10	HDGF-201	4.16419	4.5	0.156591	1.54474e-07	8.01337e-06	3.07882e-06	ENSG00000143321.19	HDGF	protein_coding	protein_coding	coding	SMG8_KO_0uM
ENST00000368090.5	PIGM-201	2.79317	-4.5	-0.308974	1.54474e-07	8.01337e-06	3.07882e-06	ENSG00000143315.8	PIGM	protein_coding	protein_coding	coding	SMG8_KO_0uM
ENST00000360472.9	PEA15-201	3.54114	4.5	0.613045	1.54474e-07	8.01337e-06	3.07882e-06	ENSG00000162734.13	PEA15	protein_coding	protein_coding	coding	SMG8_KO_0uM
ENST00000472750.5	PEX19-205	3.01578	4.5	0.90522	1.54474e-07	8.01337e-06	3.07882e-06	ENSG00000162735.19	PEX19	protein_coding	nonsense_mediated_decay	NMD	SMG8_KO_0uM
ENST00000423014.3	TSTD1-204	2.76828	-4.5	-0.722098	1.54474e-07	8.01337e-06	3.07882e-06	ENSG00000215845.11	TSTD1	protein_coding	protein_coding	coding	SMG8_KO_0uM
ENST00000464004.2	DUSP12-203	2.30016	4.5	1.44009	1.54474e-07	8.01337e-06	3.07882e-06	ENSG00000081721.12	DUSP12	protein_coding	nonsense_mediated_decay	NMD	SMG8_KO_0uM
ENST00000367943.5	DUSP12-201	3.12553	4.5	0.839227	1.54474e-07	8.01337e-06	3.07882e-06	ENSG00000081721.12	DUSP12	protein_coding	protein_coding	coding	SMG8_KO_0uM
ENST00000367929.3	SH2D1B-201	1.63665	4.5	2.09592	1.54474e-07	8.01337e-06	3.07882e-06	ENSG00000198574.6	SH2D1B	protein_coding	protein_coding	coding	SMG8_KO_0uM
ENST00000367925.6	UAP1-201	3.37915	4.5	0.244457	1.54474e-07	8.01337e-06	3.07882e-06	ENSG00000117143.14	UAP1	protein_coding	protein_coding	coding	SMG8_KO_0uM
ENST00000367926.9	UAP1-202	2.83034	4.5	0.860201	1.54474e-07	8.01337e-06	3.07882e-06	ENSG00000117143.14	UAP1	protein_coding	protein_coding	coding	SMG8_KO_0uM
ENST00000254521.8	HSD17B7-201	2.91821	4.5	0.416873	1.54474e-07	8.01337e-06	3.07882e-06	ENSG00000132196.16	HSD17B7	protein_coding	protein_coding	coding	SMG8_KO_0uM
ENST00000420696.7	PBX1-203	2.63606	-4.5	-1.72031	1.54474e-07	8.01337e-06	3.07882e-06	ENSG00000185630.20	PBX1	protein_coding	protein_coding	coding	SMG8_KO_0uM
ENST00000367874.5	TADA1-201	2.96747	-4.5	-0.241761	1.54474e-07	8.01337e-06	3.07882e-06	ENSG00000152382.6	TADA1	protein_coding	protein_coding	coding	SMG8_KO_0uM
ENST00000271417.8	ILDR2-201	2.13228	-4.5	-2.01257	1.54474e-07	8.01337e-06	3.07882e-06	ENSG00000143195.13	ILDR2	protein_coding	protein_coding	coding	SMG8_KO_0uM
ENST00000370509.5	CREG1-201	3.57162	-4.5	-0.194333	1.54474e-07	8.01337e-06	3.07882e-06	ENSG00000143162.9	CREG1	protein_coding	protein_coding	coding	SMG8_KO_0uM
ENST00000271375.7	SFT2D2-201	3.71206	-4.5	-0.18914	1.54474e-07	8.01337e-06	3.07882e-06	ENSG00000213064.10	SFT2D2	protein_coding	protein_coding	coding	SMG8_KO_0uM
ENST00000404377.5	TNFSF18-201	2.76351	4.5	0.32739	1.54474e-07	8.01337e-06	3.07882e-06	ENSG00000120337.10	TNFSF18	protein_coding	protein_coding	coding	SMG8_KO_0uM
ENST00000689958.1	GAS5-259	2.35943	4.5	1.35517	1.54474e-07	8.01337e-06	3.07882e-06	ENSG00000234741.10	GAS5	lncRNA	lncRNA	lncRNA	SMG8_KO_0uM
ENST00000689238.1	GAS5-255	3.33317	4.5	0.704003	1.54474e-07	8.01337e-06	3.07882e-06	ENSG00000234741.10	GAS5	lncRNA	lncRNA	lncRNA	SMG8_KO_0uM
ENST00000367701.10	ZBTB37-201	2.96916	-4.5	-0.290844	1.54474e-07	8.01337e-06	3.07882e-06	ENSG00000185278.16	ZBTB37	protein_coding	protein_coding	coding	SMG8_KO_0uM
ENST00000251507.8	RABGAP1L-201	2.51915	-4.5	-0.777703	1.54474e-07	8.01337e-06	3.07882e-06	ENSG00000152061.24	RABGAP1L	protein_coding	protein_coding	coding	SMG8_KO_0uM
ENST00000405362.1	CACYBP-202	2.99135	4.5	0.781047	1.54474e-07	8.01337e-06	3.07882e-06	ENSG00000116161.18	CACYBP	protein_coding	protein_coding	coding	SMG8_KO_0uM
ENST00000423313.6	KIAA0040-201	2.97025	-4.5	-1.17819	1.54474e-07	8.01337e-06	3.07882e-06	ENSG00000235750.10	KIAA0040	protein_coding	protein_coding	coding	SMG8_KO_0uM
ENST00000476232.6	CRYZL2P-202	2.37172	-4.5	-0.52143	1.54474e-07	8.01337e-06	3.07882e-06	ENSG00000242193.11	CRYZL2P	transcribed_unitary_pseudogene	processed_transcript	other	SMG8_KO_0uM
ENST00000367627.8	TOR3A-203	3.32482	4.5	0.355667	1.54474e-07	8.01337e-06	3.07882e-06	ENSG00000186283.14	TOR3A	protein_coding	protein_coding	coding	SMG8_KO_0uM
ENST00000482587.5	TOR1AIP2-203	3.44521	-4.5	-0.271462	1.54474e-07	8.01337e-06	3.07882e-06	ENSG00000169905.13	TOR1AIP2	protein_coding	protein_coding	coding	SMG8_KO_0uM
ENST00000606911.7	TOR1AIP1-212	2.75275	4.5	1.12773	1.54474e-07	8.01337e-06	3.07882e-06	ENSG00000143337.19	TOR1AIP1	protein_coding	protein_coding	coding	SMG8_KO_0uM
ENST00000367602.8	QSOX1-202	3.36653	-4.5	-0.787883	1.54474e-07	8.01337e-06	3.07882e-06	ENSG00000116260.17	QSOX1	protein_coding	protein_coding	coding	SMG8_KO_0uM
ENST00000264144.5	LAMC2-201	3.12643	4.5	0.300432	1.54474e-07	8.01337e-06	3.07882e-06	ENSG00000058085.15	LAMC2	protein_coding	protein_coding	coding	SMG8_KO_0uM
ENST00000665299.1	ENST00000665299	2.5371	-4.5	-0.621118	1.54474e-07	8.01337e-06	3.07882e-06	ENSG00000286966.1	ENSG00000286966	lncRNA	lncRNA	lncRNA	SMG8_KO_0uM
ENST00000367511.4	NIBAN1-201	2.95282	4.5	0.823429	1.54474e-07	8.01337e-06	3.07882e-06	ENSG00000135842.17	NIBAN1	protein_coding	protein_coding	coding	SMG8_KO_0uM
ENST00000367510.8	RNF2-202	3.22662	-4.5	-0.298035	1.54474e-07	8.01337e-06	3.07882e-06	ENSG00000121481.11	RNF2	protein_coding	protein_coding	coding	SMG8_KO_0uM
ENST00000287859.11	ODR4-201	3.04509	4.5	0.39616	1.54474e-07	8.01337e-06	3.07882e-06	ENSG00000157181.16	ODR4	protein_coding	protein_coding	coding	SMG8_KO_0uM
ENST00000367454.6	UCHL5-205	2.9382	-4.5	-0.965607	1.54474e-07	8.01337e-06	3.07882e-06	ENSG00000116750.14	UCHL5	protein_coding	protein_coding	coding	SMG8_KO_0uM
ENST00000420791.5	UCHL5-209	2.76197	-4.5	-0.716151	1.54474e-07	8.01337e-06	3.07882e-06	ENSG00000116750.14	UCHL5	protein_coding	protein_coding	coding	SMG8_KO_0uM
ENST00000367451.8	UCHL5-204	2.84197	-4.5	-0.823759	1.54474e-07	8.01337e-06	3.07882e-06	ENSG00000116750.14	UCHL5	protein_coding	protein_coding	coding	SMG8_KO_0uM
ENST00000367449.5	UCHL5-202	2.20891	-4.5	-1.03563	1.54474e-07	8.01337e-06	3.07882e-06	ENSG00000116750.14	UCHL5	protein_coding	protein_coding	coding	SMG8_KO_0uM
ENST00000400968.7	RO60-206	3.47402	-4.5	-0.688727	1.54474e-07	8.01337e-06	3.07882e-06	ENSG00000116747.13	RO60	protein_coding	protein_coding	coding	SMG8_KO_0uM
ENST00000608166.2	GLRX2-204	2.51824	-4.5	-1.15087	1.54474e-07	8.01337e-06	3.07882e-06	ENSG00000023572.10	GLRX2	protein_coding	nonsense_mediated_decay	NMD	SMG8_KO_0uM
ENST00000367439.8	GLRX2-201	2.78799	-4.5	-0.520215	1.54474e-07	8.01337e-06	3.07882e-06	ENSG00000023572.10	GLRX2	protein_coding	protein_coding	coding	SMG8_KO_0uM
ENST00000367409.9	ASPM-203	3.43512	-4.5	-0.572329	1.54474e-07	8.01337e-06	3.07882e-06	ENSG00000066279.19	ASPM	protein_coding	protein_coding	coding	SMG8_KO_0uM
ENST00000367405.5	ZBTB41-201	3.33838	-4.5	-0.193834	1.54474e-07	8.01337e-06	3.07882e-06	ENSG00000177888.8	ZBTB41	protein_coding	protein_coding	coding	SMG8_KO_0uM
ENST00000367385.9	NEK7-202	3.39617	-4.5	-0.193127	1.54474e-07	8.01337e-06	3.07882e-06	ENSG00000151414.15	NEK7	protein_coding	protein_coding	coding	SMG8_KO_0uM
ENST00000367295.5	NAV1-201	3.11544	-4.5	-0.555019	1.54474e-07	8.01337e-06	3.07882e-06	ENSG00000134369.16	NAV1	protein_coding	protein_coding	coding	SMG8_KO_0uM
ENST00000367287.5	TIMM17A-201	3.69611	4.5	0.168199	1.54474e-07	8.01337e-06	3.07882e-06	ENSG00000134375.11	TIMM17A	protein_coding	protein_coding	coding	SMG8_KO_0uM
ENST00000295640.9	RNPEP-201	3.75836	-4.5	-0.237818	1.54474e-07	8.01337e-06	3.07882e-06	ENSG00000176393.11	RNPEP	protein_coding	protein_coding	coding	SMG8_KO_0uM
ENST00000419190.2	ELF3-AS1-202	2.08225	-4.5	-0.597936	1.54474e-07	8.01337e-06	3.07882e-06	ENSG00000234678.2	ELF3-AS1	lncRNA	lncRNA	lncRNA	SMG8_KO_0uM
ENST00000367284.10	ELF3-203	3.13693	-4.5	-1.30859	1.54474e-07	8.01337e-06	3.07882e-06	ENSG00000163435.16	ELF3	protein_coding	protein_coding	coding	SMG8_KO_0uM
ENST00000367261.8	KLHL12-203	3.41217	4.5	0.191148	1.54474e-07	8.01337e-06	3.07882e-06	ENSG00000117153.16	KLHL12	protein_coding	protein_coding	coding	SMG8_KO_0uM
ENST00000290551.5	BTG2-201	3.24203	-4.5	-0.479747	1.54474e-07	8.01337e-06	3.07882e-06	ENSG00000159388.6	BTG2	protein_coding	protein_coding	coding	SMG8_KO_0uM
ENST00000357681.10	ATP2B4-203	3.45194	-4.5	-0.345473	1.54474e-07	8.01337e-06	3.07882e-06	ENSG00000058668.16	ATP2B4	protein_coding	protein_coding	coding	SMG8_KO_0uM
ENST00000367142.5	NUCKS1-201	4.30841	-4.5	-0.345655	1.54474e-07	8.01337e-06	3.07882e-06	ENSG00000069275.13	NUCKS1	protein_coding	protein_coding	coding	SMG8_KO_0uM
ENST00000367139.8	RAB29-202	2.85654	-4.5	-0.754534	1.54474e-07	8.01337e-06	3.07882e-06	ENSG00000117280.13	RAB29	protein_coding	protein_coding	coding	SMG8_KO_0uM
ENST00000573034.8	SRGAP2-203	3.3277	-4.5	-0.225409	1.54474e-07	8.01337e-06	3.07882e-06	ENSG00000266028.8	SRGAP2	protein_coding	protein_coding	coding	SMG8_KO_0uM
ENST00000271764.7	EIF2D-201	3.38079	-4.5	-0.292472	1.54474e-07	8.01337e-06	3.07882e-06	ENSG00000143486.16	EIF2D	protein_coding	protein_coding	coding	SMG8_KO_0uM
ENST00000451736.1	ENST00000451736	1.93001	-4.5	-0.73948	1.54474e-07	8.01337e-06	3.07882e-06	ENSG00000224114.1	ENSG00000224114	processed_pseudogene	processed_pseudogene	other	SMG8_KO_0uM
ENST00000367064.9	CD55-204	3.21995	4.5	0.643284	1.54474e-07	8.01337e-06	3.07882e-06	ENSG00000196352.18	CD55	protein_coding	protein_coding	coding	SMG8_KO_0uM
ENST00000356082.9	LAMB3-201	3.14632	4.5	0.428967	1.54474e-07	8.01337e-06	3.07882e-06	ENSG00000196878.15	LAMB3	protein_coding	protein_coding	coding	SMG8_KO_0uM
ENST00000367001.5	SLC30A1-201	3.21968	-4.5	-0.256578	1.54474e-07	8.01337e-06	3.07882e-06	ENSG00000170385.10	SLC30A1	protein_coding	protein_coding	coding	SMG8_KO_0uM
ENST00000366991.5	DTL-201	3.42387	-4.5	-0.28752	1.54474e-07	8.01337e-06	3.07882e-06	ENSG00000143476.18	DTL	protein_coding	protein_coding	coding	SMG8_KO_0uM
ENST00000261461.7	PPP2R5A-201	3.56868	-4.5	-0.240557	1.54474e-07	8.01337e-06	3.07882e-06	ENSG00000066027.12	PPP2R5A	protein_coding	protein_coding	coding	SMG8_KO_0uM
ENST00000479589.5	NENF-204	2.43937	4.5	0.995005	1.54474e-07	8.01337e-06	3.07882e-06	ENSG00000117691.10	NENF	protein_coding	protein_coding_CDS_not_defined	other	SMG8_KO_0uM
ENST00000366956.10	PTPN14-201	3.46947	-4.5	-0.215965	1.54474e-07	8.01337e-06	3.07882e-06	ENSG00000152104.12	PTPN14	protein_coding	protein_coding	coding	SMG8_KO_0uM
ENST00000496267.1	BROX-206	1.96926	4.5	0.695822	1.54474e-07	8.01337e-06	3.07882e-06	ENSG00000162819.12	BROX	protein_coding	protein_coding_CDS_not_defined	other	SMG8_KO_0uM
ENST00000295006.6	CAPN2-201	4.20573	4.5	0.149185	1.54474e-07	8.01337e-06	3.07882e-06	ENSG00000162909.18	CAPN2	protein_coding	protein_coding	coding	SMG8_KO_0uM
ENST00000323699.9	DEGS1-201	3.43564	4.5	0.188963	1.54474e-07	8.01337e-06	3.07882e-06	ENSG00000143753.13	DEGS1	protein_coding	protein_coding	coding	SMG8_KO_0uM
ENST00000651911.2	WDR26-210	3.22741	-4.5	-0.313177	1.54474e-07	8.01337e-06	3.07882e-06	ENSG00000162923.18	WDR26	protein_coding	protein_coding	coding	SMG8_KO_0uM
ENST00000272163.9	LBR-201	3.83755	-4.5	-0.234889	1.54474e-07	8.01337e-06	3.07882e-06	ENSG00000143815.15	LBR	protein_coding	protein_coding	coding	SMG8_KO_0uM
ENST00000366843.7	ENAH-203	3.39695	-4.5	-0.424809	1.54474e-07	8.01337e-06	3.07882e-06	ENSG00000154380.19	ENAH	protein_coding	protein_coding	coding	SMG8_KO_0uM
ENST00000358675.6	ENAH-202	3.35195	-4.5	-0.331359	1.54474e-07	8.01337e-06	3.07882e-06	ENSG00000154380.19	ENAH	protein_coding	retained_intron	other	SMG8_KO_0uM
ENST00000366839.8	SRP9-203	2.66594	4.5	0.634946	1.54474e-07	8.01337e-06	3.07882e-06	ENSG00000143742.14	SRP9	protein_coding	protein_coding	coding	SMG8_KO_0uM
ENST00000272167.10	EPHX1-201	3.29001	-4.5	-0.651547	1.54474e-07	8.01337e-06	3.07882e-06	ENSG00000143819.13	EPHX1	protein_coding	protein_coding	coding	SMG8_KO_0uM
ENST00000272164.6	WNT9A-201	2.65195	4.5	0.551222	1.54474e-07	8.01337e-06	3.07882e-06	ENSG00000143816.8	WNT9A	protein_coding	protein_coding	coding	SMG8_KO_0uM
ENST00000272102.10	ARF1-201	4.29059	4.5	0.0574603	1.54474e-07	8.01337e-06	3.07882e-06	ENSG00000143761.17	ARF1	protein_coding	protein_coding	coding	SMG8_KO_0uM
ENST00000366711.4	IBA57-201	2.8833	4.5	0.34585	1.54474e-07	8.01337e-06	3.07882e-06	ENSG00000181873.13	IBA57	protein_coding	protein_coding	coding	SMG8_KO_0uM
ENST00000366695.3	H2AW-201	2.66121	4.5	0.303768	1.54474e-07	8.01337e-06	3.07882e-06	ENSG00000181218.6	H2AW	protein_coding	protein_coding	coding	SMG8_KO_0uM
ENST00000482739.3	RNF187-202	2.7623	-4.5	-0.492419	1.54474e-07	8.01337e-06	3.07882e-06	ENSG00000168159.15	RNF187	protein_coding	protein_coding_CDS_not_defined	other	SMG8_KO_0uM
ENST00000366691.4	RHOU-201	2.53729	4.5	0.422629	1.54474e-07	8.01337e-06	3.07882e-06	ENSG00000116574.6	RHOU	protein_coding	protein_coding	coding	SMG8_KO_0uM
ENST00000366663.10	C1orf198-201	3.30506	-4.5	-0.190753	1.54474e-07	8.01337e-06	3.07882e-06	ENSG00000119280.17	C1orf198	protein_coding	protein_coding	coding	SMG8_KO_0uM
ENST00000494689.5	NTPCR-207	2.54871	4.5	0.657458	1.54474e-07	8.01337e-06	3.07882e-06	ENSG00000135778.12	NTPCR	protein_coding	protein_coding_CDS_not_defined	other	SMG8_KO_0uM
ENST00000366618.8	SLC35F3-202	2.77978	4.5	0.727017	1.54474e-07	8.01337e-06	3.07882e-06	ENSG00000183780.13	SLC35F3	protein_coding	protein_coding	coding	SMG8_KO_0uM
ENST00000366607.5	TOMM20-201	4.05001	-4.5	-0.119712	1.54474e-07	8.01337e-06	3.07882e-06	ENSG00000173726.11	TOMM20	protein_coding	protein_coding	coding	SMG8_KO_0uM
ENST00000474086.5	RBM34-205	2.74695	4.5	0.377898	1.54474e-07	8.01337e-06	3.07882e-06	ENSG00000188739.15	RBM34	protein_coding	nonsense_mediated_decay	NMD	SMG8_KO_0uM
ENST00000366600.8	B3GALNT2-202	3.47433	4.5	0.328896	1.54474e-07	8.01337e-06	3.07882e-06	ENSG00000162885.14	B3GALNT2	protein_coding	protein_coding	coding	SMG8_KO_0uM
ENST00000366535.4	ADSS2-201	3.5607	-4.5	-0.156593	1.54474e-07	8.01337e-06	3.07882e-06	ENSG00000035687.10	ADSS2	protein_coding	protein_coding	coding	SMG8_KO_0uM
ENST00000302550.16	DESI2-202	3.67939	4.5	0.147038	1.54474e-07	8.01337e-06	3.07882e-06	ENSG00000121644.19	DESI2	protein_coding	protein_coding	coding	SMG8_KO_0uM
ENST00000366528.3	COX20-201	2.93747	4.5	0.614645	1.54474e-07	8.01337e-06	3.07882e-06	ENSG00000203667.10	COX20	protein_coding	protein_coding	coding	SMG8_KO_0uM
ENST00000366503.3	ZNF670-201	2.72148	4.5	0.315133	1.54474e-07	8.01337e-06	3.07882e-06	ENSG00000277462.2	ZNF670	protein_coding	protein_coding	coding	SMG8_KO_0uM
ENST00000272065.10	ACP1-201	3.5125	4.5	0.705308	1.54474e-07	8.01337e-06	3.07882e-06	ENSG00000143727.16	ACP1	protein_coding	protein_coding	coding	SMG8_KO_0uM
ENST00000327435.11	ADI1-201	3.59502	4.5	0.162149	1.54474e-07	8.01337e-06	3.07882e-06	ENSG00000182551.14	ADI1	protein_coding	protein_coding	coding	SMG8_KO_0uM
ENST00000315212.4	RNASEH1-201	3.63836	4.5	0.285738	1.54474e-07	8.01337e-06	3.07882e-06	ENSG00000171865.10	RNASEH1	protein_coding	protein_coding	coding	SMG8_KO_0uM
ENST00000645674.2	RPS7-210	4.3693	-4.5	-0.564388	1.54474e-07	8.01337e-06	3.07882e-06	ENSG00000171863.15	RPS7	protein_coding	protein_coding	coding	SMG8_KO_0uM
ENST00000481006.1	RPS7-207	2.47375	-4.5	-0.650643	1.54474e-07	8.01337e-06	3.07882e-06	ENSG00000171863.15	RPS7	protein_coding	retained_intron	other	SMG8_KO_0uM
ENST00000320892.11	RNF144A-201	3.05589	4.5	0.282493	1.54474e-07	8.01337e-06	3.07882e-06	ENSG00000151692.15	RNF144A	protein_coding	protein_coding	coding	SMG8_KO_0uM
ENST00000396290.2	ID2-203	3.54701	4.5	0.379167	1.54474e-07	8.01337e-06	3.07882e-06	ENSG00000115738.10	ID2	protein_coding	protein_coding	coding	SMG8_KO_0uM
ENST00000305997.8	MBOAT2-201	3.10733	4.5	0.365389	1.54474e-07	8.01337e-06	3.07882e-06	ENSG00000143797.12	MBOAT2	protein_coding	protein_coding	coding	SMG8_KO_0uM
ENST00000464228.5	ITGB1BP1-209	2.74046	4.5	0.601661	1.54474e-07	8.01337e-06	3.07882e-06	ENSG00000119185.13	ITGB1BP1	protein_coding	nonsense_mediated_decay	NMD	SMG8_KO_0uM
ENST00000359712.7	ITGB1BP1-203	2.79925	4.5	0.722529	1.54474e-07	8.01337e-06	3.07882e-06	ENSG00000119185.13	ITGB1BP1	protein_coding	protein_coding	coding	SMG8_KO_0uM
ENST00000263663.10	TAF1B-201	3.06954	4.5	0.25683	1.54474e-07	8.01337e-06	3.07882e-06	ENSG00000115750.17	TAF1B	protein_coding	protein_coding	coding	SMG8_KO_0uM
ENST00000324907.14	GRHL1-201	2.3791	-4.5	-0.445387	1.54474e-07	8.01337e-06	3.07882e-06	ENSG00000134317.18	GRHL1	protein_coding	protein_coding	coding	SMG8_KO_0uM
ENST00000381813.5	CYS1-201	2.31586	-4.5	-0.446211	1.54474e-07	8.01337e-06	3.07882e-06	ENSG00000205795.5	CYS1	protein_coding	protein_coding	coding	SMG8_KO_0uM
ENST00000699836.1	ODC1-206	3.93839	-4.5	-0.225873	1.54474e-07	8.01337e-06	3.07882e-06	ENSG00000115758.14	ODC1	protein_coding	protein_coding	coding	SMG8_KO_0uM
ENST00000272227.8	PDIA6-201	4.09409	4.5	0.191716	1.54474e-07	8.01337e-06	3.07882e-06	ENSG00000143870.13	PDIA6	protein_coding	protein_coding	coding	SMG8_KO_0uM
ENST00000381585.8	C2orf50-201	1.75329	-4.5	-0.933776	1.54474e-07	8.01337e-06	3.07882e-06	ENSG00000150873.12	C2orf50	protein_coding	protein_coding	coding	SMG8_KO_0uM
ENST00000315872.11	ROCK2-202	3.94636	4.5	0.368131	1.54474e-07	8.01337e-06	3.07882e-06	ENSG00000134318.16	ROCK2	protein_coding	protein_coding	coding	SMG8_KO_0uM
ENST00000256720.6	LPIN1-201	3.14495	4.5	0.878044	1.54474e-07	8.01337e-06	3.07882e-06	ENSG00000134324.12	LPIN1	protein_coding	protein_coding	coding	SMG8_KO_0uM
ENST00000155926.9	TRIB2-201	2.96007	4.5	0.674137	1.54474e-07	8.01337e-06	3.07882e-06	ENSG00000071575.12	TRIB2	protein_coding	protein_coding	coding	SMG8_KO_0uM
ENST00000381323.7	CYRIA-201	1.45155	-4.5	-2.42715	1.54474e-07	8.01337e-06	3.07882e-06	ENSG00000197872.11	CYRIA	protein_coding	protein_coding	coding	SMG8_KO_0uM
ENST00000457525.5	VSNL1-205	2.23711	4.5	1.99925	1.54474e-07	8.01337e-06	3.07882e-06	ENSG00000163032.12	VSNL1	protein_coding	protein_coding	coding	SMG8_KO_0uM
ENST00000295156.9	VSNL1-201	3.46526	4.5	0.775695	1.54474e-07	8.01337e-06	3.07882e-06	ENSG00000163032.12	VSNL1	protein_coding	protein_coding	coding	SMG8_KO_0uM
ENST00000281405.9	WDR35-201	2.98197	-4.5	-0.335049	1.54474e-07	8.01337e-06	3.07882e-06	ENSG00000118965.16	WDR35	protein_coding	protein_coding	coding	SMG8_KO_0uM
ENST00000254351.9	SDC1-201	3.51802	4.5	0.337657	1.54474e-07	8.01337e-06	3.07882e-06	ENSG00000115884.11	SDC1	protein_coding	protein_coding	coding	SMG8_KO_0uM
ENST00000317799.10	HADHB-201	3.4573	-4.5	-0.376522	1.54474e-07	8.01337e-06	3.07882e-06	ENSG00000138029.14	HADHB	protein_coding	protein_coding	coding	SMG8_KO_0uM
ENST00000260585.12	SELENOI-201	3.78412	4.5	0.167528	1.54474e-07	8.01337e-06	3.07882e-06	ENSG00000138018.19	SELENOI	protein_coding	protein_coding	coding	SMG8_KO_0uM
ENST00000460030.1	CENPA-204	2.20275	4.5	0.690326	1.54474e-07	8.01337e-06	3.07882e-06	ENSG00000115163.15	CENPA	protein_coding	protein_coding_CDS_not_defined	other	SMG8_KO_0uM
ENST00000238788.14	TMEM214-201	3.48303	4.5	0.216345	1.54474e-07	8.01337e-06	3.07882e-06	ENSG00000119777.20	TMEM214	protein_coding	protein_coding	coding	SMG8_KO_0uM
ENST00000456793.2	OST4-203	3.57523	4.5	0.163117	1.54474e-07	8.01337e-06	3.07882e-06	ENSG00000228474.6	OST4	protein_coding	protein_coding	coding	SMG8_KO_0uM
ENST00000260643.7	PREB-201	3.49581	4.5	0.309256	1.54474e-07	8.01337e-06	3.07882e-06	ENSG00000138073.14	PREB	protein_coding	protein_coding	coding	SMG8_KO_0uM
ENST00000380044.6	MPV17-203	2.6265	-4.5	-0.65044	1.54474e-07	8.01337e-06	3.07882e-06	ENSG00000115204.15	MPV17	protein_coding	protein_coding	coding	SMG8_KO_0uM
ENST00000264720.8	GTF3C2-201	3.53706	-4.5	-0.218809	1.54474e-07	8.01337e-06	3.07882e-06	ENSG00000115207.15	GTF3C2	protein_coding	protein_coding	coding	SMG8_KO_0uM
ENST00000344034.5	PPM1G-201	3.9531	4.5	0.102966	1.54474e-07	8.01337e-06	3.07882e-06	ENSG00000115241.11	PPM1G	protein_coding	protein_coding	coding	SMG8_KO_0uM
ENST00000379416.4	XDH-201	1.49749	4.5	1.67475	1.54474e-07	8.01337e-06	3.07882e-06	ENSG00000158125.10	XDH	protein_coding	protein_coding	coding	SMG8_KO_0uM
ENST00000402297.6	CEBPZOS-204	3.24068	-4.5	-0.264698	1.54474e-07	8.01337e-06	3.07882e-06	ENSG00000218739.10	CEBPZOS	protein_coding	protein_coding	coding	SMG8_KO_0uM
ENST00000409276.5	SRSF7-202	3.51353	4.5	0.278495	1.54474e-07	8.01337e-06	3.07882e-06	ENSG00000115875.19	SRSF7	protein_coding	protein_coding	coding	SMG8_KO_0uM
ENST00000234301.3	COX7A2L-201	3.35797	-4.5	-0.300275	1.54474e-07	8.01337e-06	3.07882e-06	ENSG00000115944.15	COX7A2L	protein_coding	protein_coding	coding	SMG8_KO_0uM
ENST00000260605.12	DYNC2LI1-201	2.47523	-4.5	-0.578752	1.54474e-07	8.01337e-06	3.07882e-06	ENSG00000138036.18	DYNC2LI1	protein_coding	protein_coding	coding	SMG8_KO_0uM
ENST00000263734.5	EPAS1-201	3.41591	4.5	0.64593	1.54474e-07	8.01337e-06	3.07882e-06	ENSG00000116016.14	EPAS1	protein_coding	protein_coding	coding	SMG8_KO_0uM
ENST00000238738.9	RHOQ-201	3.42678	4.5	0.184356	1.54474e-07	8.01337e-06	3.07882e-06	ENSG00000119729.12	RHOQ	protein_coding	protein_coding	coding	SMG8_KO_0uM
ENST00000420164.5	PIGF-204	1.57497	4.5	1.16661	1.54474e-07	8.01337e-06	3.07882e-06	ENSG00000151665.13	PIGF	protein_coding	nonsense_mediated_decay	NMD	SMG8_KO_0uM
ENST00000356805.9	SPTBN1-202	4.00237	4.5	0.459996	1.54474e-07	8.01337e-06	3.07882e-06	ENSG00000115306.16	SPTBN1	protein_coding	protein_coding	coding	SMG8_KO_0uM
ENST00000317610.11	RTN4-201	4.14448	4.5	0.194668	1.54474e-07	8.01337e-06	3.07882e-06	ENSG00000115310.19	RTN4	protein_coding	protein_coding	coding	SMG8_KO_0uM
ENST00000272317.11	RPS27A-201	4.31202	-4.5	-0.413739	1.54474e-07	8.01337e-06	3.07882e-06	ENSG00000143947.15	RPS27A	protein_coding	protein_coding	coding	SMG8_KO_0uM
ENST00000398658.2	PUS10-202	1.57618	-4.5	-0.988781	1.54474e-07	8.01337e-06	3.07882e-06	ENSG00000162927.14	PUS10	protein_coding	protein_coding	coding	SMG8_KO_0uM
ENST00000394440.8	CCT4-201	4.28565	-4.5	-0.169103	1.54474e-07	8.01337e-06	3.07882e-06	ENSG00000115484.15	CCT4	protein_coding	protein_coding	coding	SMG8_KO_0uM
ENST00000260641.10	ACTR2-201	4.14466	-4.5	-0.167485	1.54474e-07	8.01337e-06	3.07882e-06	ENSG00000138071.15	ACTR2	protein_coding	protein_coding	coding	SMG8_KO_0uM
ENST00000356388.9	SPRED2-201	3.55292	-4.5	-0.177788	1.54474e-07	8.01337e-06	3.07882e-06	ENSG00000198369.10	SPRED2	protein_coding	protein_coding	coding	SMG8_KO_0uM
ENST00000234310.8	PPP3R1-201	3.61912	4.5	0.0955204	1.54474e-07	8.01337e-06	3.07882e-06	ENSG00000221823.11	PPP3R1	protein_coding	protein_coding	coding	SMG8_KO_0uM
ENST00000394295.6	ANXA4-201	3.28509	-4.5	-0.386871	1.54474e-07	8.01337e-06	3.07882e-06	ENSG00000196975.16	ANXA4	protein_coding	protein_coding	coding	SMG8_KO_0uM
ENST00000429728.1	SNRPG-203	2.95692	4.5	0.766918	1.54474e-07	8.01337e-06	3.07882e-06	ENSG00000143977.14	SNRPG	protein_coding	protein_coding_CDS_not_defined	other	SMG8_KO_0uM
ENST00000037869.7	FAM136A-201	3.66086	4.5	0.341279	1.54474e-07	8.01337e-06	3.07882e-06	ENSG00000035141.8	FAM136A	protein_coding	protein_coding	coding	SMG8_KO_0uM
ENST00000272438.9	TEX261-201	3.59118	4.5	0.364982	1.54474e-07	8.01337e-06	3.07882e-06	ENSG00000144043.13	TEX261	protein_coding	protein_coding	coding	SMG8_KO_0uM
ENST00000244221.9	PAIP2B-201	2.73224	-4.5	-0.833857	1.54474e-07	8.01337e-06	3.07882e-06	ENSG00000124374.9	PAIP2B	protein_coding	protein_coding	coding	SMG8_KO_0uM
ENST00000234454.6	SPR-201	3.60364	4.5	0.45528	1.54474e-07	8.01337e-06	3.07882e-06	ENSG00000116096.6	SPR	protein_coding	protein_coding	coding	SMG8_KO_0uM
ENST00000389501.9	SMYD5-202	3.28301	-4.5	-0.260847	1.54474e-07	8.01337e-06	3.07882e-06	ENSG00000135632.12	SMYD5	protein_coding	protein_coding	coding	SMG8_KO_0uM
ENST00000258091.10	CCT7-201	4.32843	-4.5	-0.312972	1.54474e-07	8.01337e-06	3.07882e-06	ENSG00000135624.17	CCT7	protein_coding	protein_coding	coding	SMG8_KO_0uM
ENST00000418996.5	DGUOK-203	3.1768	4.5	0.482952	1.54474e-07	8.01337e-06	3.07882e-06	ENSG00000114956.20	DGUOK	protein_coding	nonsense_mediated_decay	NMD	SMG8_KO_0uM
ENST00000409262.8	TET3-202	3.30837	4.5	0.301479	1.54474e-07	8.01337e-06	3.07882e-06	ENSG00000187605.16	TET3	protein_coding	protein_coding	coding	SMG8_KO_0uM
ENST00000396049.5	MOB1A-201	4.10863	-4.5	-0.171231	1.54474e-07	8.01337e-06	3.07882e-06	ENSG00000114978.18	MOB1A	protein_coding	protein_coding	coding	SMG8_KO_0uM
ENST00000495990.5	TRABD2A-209	1.92842	4.5	1.09276	1.54474e-07	8.01337e-06	3.07882e-06	ENSG00000186854.11	TRABD2A	protein_coding	retained_intron	other	SMG8_KO_0uM
ENST00000233143.6	TMSB10-201	4.65624	4.5	0.301806	1.54474e-07	8.01337e-06	3.07882e-06	ENSG00000034510.6	TMSB10	protein_coding	protein_coding	coding	SMG8_KO_0uM
ENST00000409785.9	KCMF1-201	3.47892	4.5	0.225796	1.54474e-07	8.01337e-06	3.07882e-06	ENSG00000176407.18	KCMF1	protein_coding	protein_coding	coding	SMG8_KO_0uM
ENST00000306434.8	MAT2A-201	4.04733	-4.5	-0.0893998	1.54474e-07	8.01337e-06	3.07882e-06	ENSG00000168906.13	MAT2A	protein_coding	protein_coding	coding	SMG8_KO_0uM
ENST00000409017.1	MAT2A-202	2.88102	-4.5	-0.427448	1.54474e-07	8.01337e-06	3.07882e-06	ENSG00000168906.13	MAT2A	protein_coding	protein_coding	coding	SMG8_KO_0uM
ENST00000306336.6	C2orf68-201	2.86745	-4.5	-0.235724	1.54474e-07	8.01337e-06	3.07882e-06	ENSG00000168887.11	C2orf68	protein_coding	protein_coding	coding	SMG8_KO_0uM
ENST00000263857.11	POLR1A-201	3.6081	-4.5	-0.32189	1.54474e-07	8.01337e-06	3.07882e-06	ENSG00000068654.17	POLR1A	protein_coding	protein_coding	coding	SMG8_KO_0uM
ENST00000409681.1	POLR1A-203	2.9095	4.5	0.829051	1.54474e-07	8.01337e-06	3.07882e-06	ENSG00000068654.17	POLR1A	protein_coding	protein_coding	coding	SMG8_KO_0uM
ENST00000165698.9	REEP1-201	2.81691	4.5	0.38359	1.54474e-07	8.01337e-06	3.07882e-06	ENSG00000068615.20	REEP1	protein_coding	protein_coding	coding	SMG8_KO_0uM
ENST00000263856.9	CHMP3-201	3.57552	-4.5	-0.58997	1.54474e-07	8.01337e-06	3.07882e-06	ENSG00000115561.16	CHMP3	protein_coding	protein_coding	coding	SMG8_KO_0uM
ENST00000283632.5	RMND5A-201	3.53064	-4.5	-0.110541	1.54474e-07	8.01337e-06	3.07882e-06	ENSG00000153561.13	RMND5A	protein_coding	protein_coding	coding	SMG8_KO_0uM
ENST00000648819.1	ANAPC1P2-202	2.82089	4.5	1.1667	1.54474e-07	8.01337e-06	3.07882e-06	ENSG00000285793.1	ANAPC1P2	lncRNA	lncRNA	lncRNA	SMG8_KO_0uM
ENST00000331944.10	CYTOR-201	2.54592	4.5	0.905199	1.54474e-07	8.01337e-06	3.07882e-06	ENSG00000222041.13	CYTOR	lncRNA	lncRNA	lncRNA	SMG8_KO_0uM
ENST00000643276.1	ENST00000643276	2.30979	4.5	1.11249	1.54474e-07	8.01337e-06	3.07882e-06	ENSG00000284879.1	ENSG00000284879	lncRNA	lncRNA	lncRNA	SMG8_KO_0uM
ENST00000283646.5	RPIA-201	3.31806	-4.5	-0.180498	1.54474e-07	8.01337e-06	3.07882e-06	ENSG00000153574.9	RPIA	protein_coding	protein_coding	coding	SMG8_KO_0uM
ENST00000345084.11	MRPS5-202	2.32947	4.5	1.54696	1.54474e-07	8.01337e-06	3.07882e-06	ENSG00000144029.14	MRPS5	protein_coding	nonsense_mediated_decay	NMD	SMG8_KO_0uM
ENST00000317620.14	PROM2-201	1.80594	-4.5	-3.61915	1.54474e-07	8.01337e-06	3.07882e-06	ENSG00000155066.16	PROM2	protein_coding	protein_coding	coding	SMG8_KO_0uM
ENST00000447036.5	FAHD2A-204	2.84563	4.5	0.418891	1.54474e-07	8.01337e-06	3.07882e-06	ENSG00000115042.10	FAHD2A	protein_coding	protein_coding	coding	SMG8_KO_0uM
ENST00000442165.1	ENST00000442165	1.98029	4.5	1.47329	1.54474e-07	8.01337e-06	3.07882e-06	ENSG00000227120.1	ENSG00000227120	processed_pseudogene	processed_pseudogene	other	SMG8_KO_0uM
ENST00000609975.2	ENST00000609975	1.95351	-4.5	-0.76783	1.54474e-07	8.01337e-06	3.07882e-06	ENSG00000272913.2	ENSG00000272913	lncRNA	lncRNA	lncRNA	SMG8_KO_0uM
ENST00000660416.1	LINC00342-206	2.11844	-4.5	-0.605587	1.54474e-07	8.01337e-06	3.07882e-06	ENSG00000232931.6	LINC00342	lncRNA	lncRNA	lncRNA	SMG8_KO_0uM
ENST00000258439.8	TMEM127-201	3.0237	-4.5	-0.473951	1.54474e-07	8.01337e-06	3.07882e-06	ENSG00000135956.9	TMEM127	protein_coding	protein_coding	coding	SMG8_KO_0uM
ENST00000289228.7	ACTR1B-201	3.12753	-4.5	-0.247822	1.54474e-07	8.01337e-06	3.07882e-06	ENSG00000115073.8	ACTR1B	protein_coding	protein_coding	coding	SMG8_KO_0uM
ENST00000186436.10	TMEM131-201	3.78204	-4.5	-0.108671	1.54474e-07	8.01337e-06	3.07882e-06	ENSG00000075568.17	TMEM131	protein_coding	protein_coding	coding	SMG8_KO_0uM
ENST00000393437.8	LONRF2-201	2.70761	-4.5	-0.402001	1.54474e-07	8.01337e-06	3.07882e-06	ENSG00000170500.13	LONRF2	protein_coding	protein_coding	coding	SMG8_KO_0uM
ENST00000264258.8	RPL31-201	3.75519	-4.5	-0.847938	1.54474e-07	8.01337e-06	3.07882e-06	ENSG00000071082.11	RPL31	protein_coding	protein_coding	coding	SMG8_KO_0uM
ENST00000409320.7	RPL31-205	2.9837	-4.5	-1.05417	1.54474e-07	8.01337e-06	3.07882e-06	ENSG00000071082.11	RPL31	protein_coding	protein_coding	coding	SMG8_KO_0uM
ENST00000456292.5	RPL31-211	3.97257	-4.5	-0.713322	1.54474e-07	8.01337e-06	3.07882e-06	ENSG00000071082.11	RPL31	protein_coding	protein_coding	coding	SMG8_KO_0uM
ENST00000409318.2	TBC1D8-202	3.25213	-4.5	-0.344216	1.54474e-07	8.01337e-06	3.07882e-06	ENSG00000204634.13	TBC1D8	protein_coding	protein_coding	coding	SMG8_KO_0uM
ENST00000410023.6	IL1R1-205	2.76922	4.5	0.419326	1.54474e-07	8.01337e-06	3.07882e-06	ENSG00000115594.12	IL1R1	protein_coding	protein_coding	coding	SMG8_KO_0uM
ENST00000233969.3	SLC9A2-201	2.4563	4.5	0.588915	1.54474e-07	8.01337e-06	3.07882e-06	ENSG00000115616.3	SLC9A2	protein_coding	protein_coding	coding	SMG8_KO_0uM
ENST00000258457.7	C2orf49-201	3.06147	-4.5	-0.374629	1.54474e-07	8.01337e-06	3.07882e-06	ENSG00000135974.10	C2orf49	protein_coding	protein_coding	coding	SMG8_KO_0uM
ENST00000495441.1	SULT1C2-209	1.1259	-4.5	-1.33747	1.54474e-07	8.01337e-06	3.07882e-06	ENSG00000198203.10	SULT1C2	protein_coding	retained_intron	other	SMG8_KO_0uM
ENST00000272462.3	MALL-201	4.14135	-4.5	-0.506619	1.54474e-07	8.01337e-06	3.07882e-06	ENSG00000144063.4	MALL	protein_coding	protein_coding	coding	SMG8_KO_0uM
ENST00000476902.1	ZC3H8-205	2.15475	4.5	0.699114	1.54474e-07	8.01337e-06	3.07882e-06	ENSG00000144161.14	ZC3H8	protein_coding	protein_coding_CDS_not_defined	other	SMG8_KO_0uM
ENST00000460450.1	TTL-202	3.42841	4.5	0.167343	1.54474e-07	8.01337e-06	3.07882e-06	ENSG00000114999.8	TTL	protein_coding	protein_coding_CDS_not_defined	other	SMG8_KO_0uM
ENST00000272542.8	SLC20A1-201	4.1556	4.5	0.790135	1.54474e-07	8.01337e-06	3.07882e-06	ENSG00000144136.11	SLC20A1	protein_coding	protein_coding	coding	SMG8_KO_0uM
ENST00000456264.5	SLC20A1-205	1.58968	4.5	1.40769	1.54474e-07	8.01337e-06	3.07882e-06	ENSG00000144136.11	SLC20A1	protein_coding	protein_coding_CDS_not_defined	other	SMG8_KO_0uM
ENST00000490674.1	SLC20A1-207	2.21298	4.5	0.806131	1.54474e-07	8.01337e-06	3.07882e-06	ENSG00000144136.11	SLC20A1	protein_coding	retained_intron	other	SMG8_KO_0uM
ENST00000418251.6	PSD4-204	2.02856	-4.5	-1.60045	1.54474e-07	8.01337e-06	3.07882e-06	ENSG00000125637.16	PSD4	protein_coding	retained_intron	other	SMG8_KO_0uM
ENST00000464559.1	PSD4-207	2.66695	4.5	0.613592	1.54474e-07	8.01337e-06	3.07882e-06	ENSG00000125637.16	PSD4	protein_coding	retained_intron	other	SMG8_KO_0uM
ENST00000663248.1	PAX8-AS1-226	2.567	4.5	0.536271	1.54474e-07	8.01337e-06	3.07882e-06	ENSG00000189223.15	PAX8-AS1	lncRNA	lncRNA	lncRNA	SMG8_KO_0uM
ENST00000436293.6	PAX8-AS1-203	2.69531	4.5	0.845401	1.54474e-07	8.01337e-06	3.07882e-06	ENSG00000189223.15	PAX8-AS1	lncRNA	lncRNA	lncRNA	SMG8_KO_0uM
ENST00000245680.7	SLC35F5-201	2.87801	4.5	0.421833	1.54474e-07	8.01337e-06	3.07882e-06	ENSG00000115084.15	SLC35F5	protein_coding	protein_coding	coding	SMG8_KO_0uM
ENST00000478928.1	ACTR3-205	2.20558	-4.5	-1.07438	1.54474e-07	8.01337e-06	3.07882e-06	ENSG00000115091.12	ACTR3	protein_coding	retained_intron	other	SMG8_KO_0uM
ENST00000393106.6	STEAP3-201	3.11651	-4.5	-0.472197	1.54474e-07	8.01337e-06	3.07882e-06	ENSG00000115107.20	STEAP3	protein_coding	protein_coding	coding	SMG8_KO_0uM
ENST00000355857.8	DBI-202	3.74793	4.5	0.194946	1.54474e-07	8.01337e-06	3.07882e-06	ENSG00000155368.18	DBI	protein_coding	protein_coding	coding	SMG8_KO_0uM
ENST00000409094.5	DBI-204	2.03899	4.5	1.92728	1.54474e-07	8.01337e-06	3.07882e-06	ENSG00000155368.18	DBI	protein_coding	protein_coding	coding	SMG8_KO_0uM
ENST00000426077.3	TMEM185B-201	3.24975	-4.5	-0.146972	1.54474e-07	8.01337e-06	3.07882e-06	ENSG00000226479.4	TMEM185B	protein_coding	protein_coding	coding	SMG8_KO_0uM
ENST00000272519.10	RALB-201	3.42291	4.5	0.276532	1.54474e-07	8.01337e-06	3.07882e-06	ENSG00000144118.14	RALB	protein_coding	protein_coding	coding	SMG8_KO_0uM
ENST00000452274.7	CLASP1-206	2.84087	4.5	0.787189	1.54474e-07	8.01337e-06	3.07882e-06	ENSG00000074054.21	CLASP1	protein_coding	protein_coding	coding	SMG8_KO_0uM
ENST00000285398.7	ERCC3-201	3.50748	4.5	0.218242	1.54474e-07	8.01337e-06	3.07882e-06	ENSG00000163161.14	ERCC3	protein_coding	protein_coding	coding	SMG8_KO_0uM
ENST00000272645.9	POLR2D-201	3.56917	-4.5	-0.120197	1.54474e-07	8.01337e-06	3.07882e-06	ENSG00000144231.11	POLR2D	protein_coding	protein_coding	coding	SMG8_KO_0uM
ENST00000409955.1	POLR2D-203	2.95161	4.5	0.647117	1.54474e-07	8.01337e-06	3.07882e-06	ENSG00000144231.11	POLR2D	protein_coding	protein_coding	coding	SMG8_KO_0uM
ENST00000376723.7	UGGT1-202	2.99166	4.5	0.590542	1.54474e-07	8.01337e-06	3.07882e-06	ENSG00000136731.13	UGGT1	protein_coding	nonsense_mediated_decay	NMD	SMG8_KO_0uM
ENST00000329321.4	GPR39-201	2.39902	4.5	0.885903	1.54474e-07	8.01337e-06	3.07882e-06	ENSG00000183840.7	GPR39	protein_coding	protein_coding	coding	SMG8_KO_0uM
ENST00000409478.5	R3HDM1-202	3.46388	4.5	0.221584	1.54474e-07	8.01337e-06	3.07882e-06	ENSG00000048991.17	R3HDM1	protein_coding	protein_coding	coding	SMG8_KO_0uM
ENST00000264161.9	DARS1-201	3.73134	-4.5	-0.103678	1.54474e-07	8.01337e-06	3.07882e-06	ENSG00000115866.11	DARS1	protein_coding	protein_coding	coding	SMG8_KO_0uM
ENST00000303319.10	MMADHC-201	3.77076	4.5	0.151536	1.54474e-07	8.01337e-06	3.07882e-06	ENSG00000168288.13	MMADHC	protein_coding	protein_coding	coding	SMG8_KO_0uM
ENST00000243346.10	NMI-201	2.70125	4.5	0.43289	1.54474e-07	8.01337e-06	3.07882e-06	ENSG00000123609.11	NMI	protein_coding	protein_coding	coding	SMG8_KO_0uM
ENST00000295087.13	ARL5A-201	3.54755	4.5	0.191271	1.54474e-07	8.01337e-06	3.07882e-06	ENSG00000162980.17	ARL5A	protein_coding	protein_coding	coding	SMG8_KO_0uM
ENST00000339562.9	NR4A2-201	2.80971	-4.5	-1.29706	1.54474e-07	8.01337e-06	3.07882e-06	ENSG00000153234.16	NR4A2	protein_coding	protein_coding	coding	SMG8_KO_0uM
ENST00000259056.5	GALNT5-201	2.80748	-4.5	-0.403265	1.54474e-07	8.01337e-06	3.07882e-06	ENSG00000136542.9	GALNT5	protein_coding	protein_coding	coding	SMG8_KO_0uM
ENST00000259075.6	TANK-201	2.97723	-4.5	-1.46945	1.54474e-07	8.01337e-06	3.07882e-06	ENSG00000136560.14	TANK	protein_coding	protein_coding	coding	SMG8_KO_0uM
ENST00000233612.8	GCA-201	2.59425	-4.5	-0.852024	1.54474e-07	8.01337e-06	3.07882e-06	ENSG00000115271.11	GCA	protein_coding	protein_coding	coding	SMG8_KO_0uM
ENST00000392701.8	GALNT3-201	2.27145	-4.5	-1.43962	1.54474e-07	8.01337e-06	3.07882e-06	ENSG00000115339.14	GALNT3	protein_coding	protein_coding	coding	SMG8_KO_0uM
ENST00000305747.11	CERS6-201	3.66777	-4.5	-0.412904	1.54474e-07	8.01337e-06	3.07882e-06	ENSG00000172292.15	CERS6	protein_coding	protein_coding	coding	SMG8_KO_0uM
ENST00000433207.6	PPIG-205	2.87387	4.5	1.42511	1.54474e-07	8.01337e-06	3.07882e-06	ENSG00000138398.17	PPIG	protein_coding	protein_coding	coding	SMG8_KO_0uM
ENST00000409965.5	METTL5-206	3.10462	4.5	0.335615	1.54474e-07	8.01337e-06	3.07882e-06	ENSG00000138382.15	METTL5	protein_coding	protein_coding	coding	SMG8_KO_0uM
ENST00000310015.12	SP3-201	2.84604	-4.5	-0.497246	1.54474e-07	8.01337e-06	3.07882e-06	ENSG00000172845.18	SP3	protein_coding	protein_coding	coding	SMG8_KO_0uM
ENST00000284719.8	OLA1-201	2.81073	-4.5	-0.544403	1.54474e-07	8.01337e-06	3.07882e-06	ENSG00000138430.16	OLA1	protein_coding	protein_coding	coding	SMG8_KO_0uM
ENST00000394967.3	SP9-201	1.68974	-4.5	-0.825721	1.54474e-07	8.01337e-06	3.07882e-06	ENSG00000217236.2	SP9	protein_coding	protein_coding	coding	SMG8_KO_0uM
ENST00000284727.9	ATP5MC3-201	3.02642	-4.5	-0.39973	1.54474e-07	8.01337e-06	3.07882e-06	ENSG00000154518.10	ATP5MC3	protein_coding	protein_coding	coding	SMG8_KO_0uM
ENST00000397062.8	NFE2L2-201	3.71311	-4.5	-0.203995	1.54474e-07	8.01337e-06	3.07882e-06	ENSG00000116044.17	NFE2L2	protein_coding	protein_coding	coding	SMG8_KO_0uM
ENST00000431877.7	ITPRID2-205	4.07357	-4.5	-0.435087	1.54474e-07	8.01337e-06	3.07882e-06	ENSG00000138434.17	ITPRID2	protein_coding	protein_coding	coding	SMG8_KO_0uM
ENST00000480753.1	ITPRID2-212	3.34884	-4.5	-0.790437	1.54474e-07	8.01337e-06	3.07882e-06	ENSG00000138434.17	ITPRID2	protein_coding	retained_intron	other	SMG8_KO_0uM
ENST00000416081.5	ITPRID2-204	3.74054	-4.5	-0.861184	1.54474e-07	8.01337e-06	3.07882e-06	ENSG00000138434.17	ITPRID2	protein_coding	nonsense_mediated_decay	NMD	SMG8_KO_0uM
ENST00000491720.5	ITPRID2-213	3.3356	-4.5	-0.775476	1.54474e-07	8.01337e-06	3.07882e-06	ENSG00000138434.17	ITPRID2	protein_coding	retained_intron	other	SMG8_KO_0uM
ENST00000409136.5	ITPRID2-203	3.97803	-4.5	-0.479498	1.54474e-07	8.01337e-06	3.07882e-06	ENSG00000138434.17	ITPRID2	protein_coding	protein_coding	coding	SMG8_KO_0uM
ENST00000302277.7	ZNF804A-201	1.90642	-4.5	-1.04796	1.54474e-07	8.01337e-06	3.07882e-06	ENSG00000170396.9	ZNF804A	protein_coding	protein_coding	coding	SMG8_KO_0uM
ENST00000233156.9	TFPI-201	2.82896	-4.5	-1.00952	1.54474e-07	8.01337e-06	3.07882e-06	ENSG00000003436.16	TFPI	protein_coding	protein_coding	coding	SMG8_KO_0uM
ENST00000359135.7	GULP1-201	3.06658	-4.5	-0.586696	1.54474e-07	8.01337e-06	3.07882e-06	ENSG00000144366.17	GULP1	protein_coding	protein_coding	coding	SMG8_KO_0uM
ENST00000451191.5	GULP1-211	2.10923	-4.5	-0.706051	1.54474e-07	8.01337e-06	3.07882e-06	ENSG00000144366.17	GULP1	protein_coding	protein_coding	coding	SMG8_KO_0uM
ENST00000261024.7	SLC40A1-201	1.36999	-4.5	-3.28974	1.54474e-07	8.01337e-06	3.07882e-06	ENSG00000138449.11	SLC40A1	protein_coding	protein_coding	coding	SMG8_KO_0uM
ENST00000260952.9	ASNSD1-201	3.36058	4.5	0.190829	1.54474e-07	8.01337e-06	3.07882e-06	ENSG00000138381.10	ASNSD1	protein_coding	protein_coding	coding	SMG8_KO_0uM
ENST00000322522.8	INPP1-201	2.97006	4.5	0.441904	1.54474e-07	8.01337e-06	3.07882e-06	ENSG00000151689.13	INPP1	protein_coding	protein_coding	coding	SMG8_KO_0uM
ENST00000409150.8	NEMP2-202	2.5898	4.5	0.420648	1.54474e-07	8.01337e-06	3.07882e-06	ENSG00000189362.12	NEMP2	protein_coding	protein_coding	coding	SMG8_KO_0uM
ENST00000337386.10	NAB1-201	3.31859	-4.5	-0.213192	1.54474e-07	8.01337e-06	3.07882e-06	ENSG00000138386.17	NAB1	protein_coding	protein_coding	coding	SMG8_KO_0uM
ENST00000320717.8	GLS-201	2.93867	4.5	0.325851	1.54474e-07	8.01337e-06	3.07882e-06	ENSG00000115419.13	GLS	protein_coding	protein_coding	coding	SMG8_KO_0uM
ENST00000338435.8	GLS-202	3.55374	4.5	0.209058	1.54474e-07	8.01337e-06	3.07882e-06	ENSG00000115419.13	GLS	protein_coding	protein_coding	coding	SMG8_KO_0uM
ENST00000487698.5	SF3B1-211	2.41383	-4.5	-0.603825	1.54474e-07	8.01337e-06	3.07882e-06	ENSG00000115524.17	SF3B1	protein_coding	protein_coding	coding	SMG8_KO_0uM
ENST00000388968.8	HSPD1-202	4.8556	4.5	0.261279	1.54474e-07	8.01337e-06	3.07882e-06	ENSG00000144381.18	HSPD1	protein_coding	protein_coding	coding	SMG8_KO_0uM
ENST00000233893.10	HSPE1-201	4.18663	4.5	0.462375	1.54474e-07	8.01337e-06	3.07882e-06	ENSG00000115541.11	HSPE1	protein_coding	protein_coding	coding	SMG8_KO_0uM
ENST00000463841.1	HSPE1-204	2.54355	4.5	0.793475	1.54474e-07	8.01337e-06	3.07882e-06	ENSG00000115541.11	HSPE1	protein_coding	retained_intron	other	SMG8_KO_0uM
ENST00000319974.6	C2orf69-201	3.22101	-4.5	-0.24521	1.54474e-07	8.01337e-06	3.07882e-06	ENSG00000178074.6	C2orf69	protein_coding	protein_coding	coding	SMG8_KO_0uM
ENST00000452206.5	BZW1-208	2.211	4.5	0.770565	1.54474e-07	8.01337e-06	3.07882e-06	ENSG00000082153.18	BZW1	protein_coding	protein_coding	coding	SMG8_KO_0uM
ENST00000410110.6	BZW1-204	2.53031	4.5	1.09362	1.54474e-07	8.01337e-06	3.07882e-06	ENSG00000082153.18	BZW1	protein_coding	protein_coding	coding	SMG8_KO_0uM
ENST00000332624.8	TRAK2-201	3.36506	4.5	0.327799	1.54474e-07	8.01337e-06	3.07882e-06	ENSG00000115993.13	TRAK2	protein_coding	protein_coding	coding	SMG8_KO_0uM
ENST00000392222.7	EEF1B2-203	4.31014	-4.5	-0.382822	1.54474e-07	8.01337e-06	3.07882e-06	ENSG00000114942.14	EEF1B2	protein_coding	protein_coding	coding	SMG8_KO_0uM
ENST00000264380.9	PIKFYVE-201	3.47228	4.5	0.130288	1.54474e-07	8.01337e-06	3.07882e-06	ENSG00000115020.17	PIKFYVE	protein_coding	protein_coding	coding	SMG8_KO_0uM
ENST00000435675.5	ATIC-205	2.45145	4.5	1.31325	1.54474e-07	8.01337e-06	3.07882e-06	ENSG00000138363.15	ATIC	protein_coding	protein_coding	coding	SMG8_KO_0uM
ENST00000620139.4	MREG-205	2.83703	4.5	0.518818	1.54474e-07	8.01337e-06	3.07882e-06	ENSG00000118242.16	MREG	protein_coding	protein_coding	coding	SMG8_KO_0uM
ENST00000623250.1	ENST00000623250	2.39192	-4.5	-0.579517	1.54474e-07	8.01337e-06	3.07882e-06	ENSG00000279348.1	ENSG00000279348	TEC	TEC	other	SMG8_KO_0uM
ENST00000562038.1	LINC01963-201	2.87017	-4.5	-0.421115	1.54474e-07	8.01337e-06	3.07882e-06	ENSG00000260804.3	LINC01963	lncRNA	lncRNA	lncRNA	SMG8_KO_0uM
ENST00000490649.1	RPL37A-209	2.64496	-4.5	-0.847346	1.54474e-07	8.01337e-06	3.07882e-06	ENSG00000197756.10	RPL37A	protein_coding	retained_intron	other	SMG8_KO_0uM
ENST00000491306.6	RPL37A-210	3.21579	-4.5	-0.924547	1.54474e-07	8.01337e-06	3.07882e-06	ENSG00000197756.10	RPL37A	protein_coding	protein_coding	coding	SMG8_KO_0uM
ENST00000600880.5	RPL37A-212	3.77445	-4.5	-0.753419	1.54474e-07	8.01337e-06	3.07882e-06	ENSG00000197756.10	RPL37A	protein_coding	protein_coding	coding	SMG8_KO_0uM
ENST00000420712.1	RPL37A-202	2.72489	-4.5	-0.809011	1.54474e-07	8.01337e-06	3.07882e-06	ENSG00000197756.10	RPL37A	protein_coding	nonsense_mediated_decay	NMD	SMG8_KO_0uM
ENST00000456586.5	RPL37A-206	4.13569	-4.5	-0.720017	1.54474e-07	8.01337e-06	3.07882e-06	ENSG00000197756.10	RPL37A	protein_coding	protein_coding	coding	SMG8_KO_0uM
ENST00000258412.8	TMBIM1-201	3.56856	4.5	0.377005	1.54474e-07	8.01337e-06	3.07882e-06	ENSG00000135926.15	TMBIM1	protein_coding	protein_coding	coding	SMG8_KO_0uM
ENST00000273062.7	CTDSP1-201	3.50099	-4.5	-0.231381	1.54474e-07	8.01337e-06	3.07882e-06	ENSG00000144579.8	CTDSP1	protein_coding	protein_coding	coding	SMG8_KO_0uM
ENST00000392086.8	DNAJB2-202	3.03595	4.5	0.782196	1.54474e-07	8.01337e-06	3.07882e-06	ENSG00000135924.17	DNAJB2	protein_coding	protein_coding	coding	SMG8_KO_0uM
ENST00000243776.11	CHPF-201	4.37364	4.5	0.219912	1.54474e-07	8.01337e-06	3.07882e-06	ENSG00000123989.15	CHPF	protein_coding	protein_coding	coding	SMG8_KO_0uM
ENST00000373883.4	TMEM198-202	2.11473	4.5	0.574443	1.54474e-07	8.01337e-06	3.07882e-06	ENSG00000188760.11	TMEM198	protein_coding	protein_coding	coding	SMG8_KO_0uM
ENST00000321276.8	SGPP2-201	2.08177	-4.5	-1.01289	1.54474e-07	8.01337e-06	3.07882e-06	ENSG00000163082.10	SGPP2	protein_coding	protein_coding	coding	SMG8_KO_0uM
ENST00000392066.7	ACSL3-202	3.69323	4.5	0.247231	1.54474e-07	8.01337e-06	3.07882e-06	ENSG00000123983.15	ACSL3	protein_coding	protein_coding	coding	SMG8_KO_0uM
ENST00000443700.5	AP1S3-206	2.60046	-4.5	-0.581946	1.54474e-07	8.01337e-06	3.07882e-06	ENSG00000152056.18	AP1S3	protein_coding	protein_coding	coding	SMG8_KO_0uM
ENST00000396654.7	AP1S3-203	3.86943	-4.5	-0.50213	1.54474e-07	8.01337e-06	3.07882e-06	ENSG00000152056.18	AP1S3	protein_coding	protein_coding	coding	SMG8_KO_0uM
ENST00000409304.6	SERPINE2-202	3.90958	4.5	0.430026	1.54474e-07	8.01337e-06	3.07882e-06	ENSG00000135919.14	SERPINE2	protein_coding	protein_coding	coding	SMG8_KO_0uM
ENST00000305123.6	IRS1-201	3.78957	4.5	0.261579	1.54474e-07	8.01337e-06	3.07882e-06	ENSG00000169047.6	IRS1	protein_coding	protein_coding	coding	SMG8_KO_0uM
ENST00000304593.14	MFF-201	2.72679	-4.5	-0.74022	1.54474e-07	8.01337e-06	3.07882e-06	ENSG00000168958.20	MFF	protein_coding	protein_coding	coding	SMG8_KO_0uM
ENST00000310078.13	AGFG1-201	3.01005	-4.5	-0.561094	1.54474e-07	8.01337e-06	3.07882e-06	ENSG00000173744.18	AGFG1	protein_coding	protein_coding	coding	SMG8_KO_0uM
ENST00000341772.5	DNER-201	2.89025	4.5	1.71091	1.54474e-07	8.01337e-06	3.07882e-06	ENSG00000187957.8	DNER	protein_coding	protein_coding	coding	SMG8_KO_0uM
ENST00000482831.1	DNER-202	0.977466	4.5	1.41711	1.54474e-07	8.01337e-06	3.07882e-06	ENSG00000187957.8	DNER	protein_coding	protein_coding_CDS_not_defined	other	SMG8_KO_0uM
ENST00000295190.9	SLC16A14-201	2.73833	-4.5	-0.434389	1.54474e-07	8.01337e-06	3.07882e-06	ENSG00000163053.11	SLC16A14	protein_coding	protein_coding	coding	SMG8_KO_0uM
ENST00000679348.1	NCL-224	3.29698	4.5	1.54128	1.54474e-07	8.01337e-06	3.07882e-06	ENSG00000115053.17	NCL	protein_coding	protein_coding	coding	SMG8_KO_0uM
ENST00000466801.5	PTMA-209	1.80608	4.5	1.27408	1.54474e-07	8.01337e-06	3.07882e-06	ENSG00000187514.17	PTMA	protein_coding	protein_coding_CDS_not_defined	other	SMG8_KO_0uM
ENST00000408957.7	TIGD1-201	2.16198	-4.5	-0.553573	1.54474e-07	8.01337e-06	3.07882e-06	ENSG00000221944.9	TIGD1	protein_coding	protein_coding	coding	SMG8_KO_0uM
ENST00000258416.8	EIF4E2-201	3.08205	4.5	0.390989	1.54474e-07	8.01337e-06	3.07882e-06	ENSG00000135930.15	EIF4E2	protein_coding	protein_coding	coding	SMG8_KO_0uM
ENST00000678225.2	USP40-217	3.24922	-4.5	-0.52967	1.54474e-07	8.01337e-06	3.07882e-06	ENSG00000085982.16	USP40	protein_coding	protein_coding	coding	SMG8_KO_0uM
ENST00000390645.2	ARL4C-202	3.13904	4.5	0.394043	1.54474e-07	8.01337e-06	3.07882e-06	ENSG00000188042.8	ARL4C	protein_coding	protein_coding	coding	SMG8_KO_0uM
ENST00000392011.7	SH3BP4-202	3.53434	4.5	0.255632	1.54474e-07	8.01337e-06	3.07882e-06	ENSG00000130147.16	SH3BP4	protein_coding	protein_coding	coding	SMG8_KO_0uM
ENST00000244815.9	LRRFIP1-201	3.63275	4.5	0.18335	1.54474e-07	8.01337e-06	3.07882e-06	ENSG00000124831.20	LRRFIP1	protein_coding	protein_coding	coding	SMG8_KO_0uM
ENST00000272937.10	HES6-201	3.03604	4.5	0.828224	1.54474e-07	8.01337e-06	3.07882e-06	ENSG00000144485.11	HES6	protein_coding	protein_coding	coding	SMG8_KO_0uM
ENST00000409160.7	HES6-203	2.84598	4.5	0.54796	1.54474e-07	8.01337e-06	3.07882e-06	ENSG00000144485.11	HES6	protein_coding	protein_coding	coding	SMG8_KO_0uM
ENST00000620965.5	NDUFA10-214	3.28866	-4.5	-0.370727	1.54474e-07	8.01337e-06	3.07882e-06	ENSG00000130414.13	NDUFA10	protein_coding	protein_coding	coding	SMG8_KO_0uM
ENST00000264039.7	GPC1-201	3.76713	-4.5	-0.142586	1.54474e-07	8.01337e-06	3.07882e-06	ENSG00000063660.9	GPC1	protein_coding	protein_coding	coding	SMG8_KO_0uM
ENST00000310397.13	SNED1-201	2.24188	-4.5	-0.826667	1.54474e-07	8.01337e-06	3.07882e-06	ENSG00000162804.14	SNED1	protein_coding	protein_coding	coding	SMG8_KO_0uM
ENST00000391971.7	SEPTIN2-203	4.21543	-4.5	-0.207038	1.54474e-07	8.01337e-06	3.07882e-06	ENSG00000168385.18	SEPTIN2	protein_coding	protein_coding	coding	SMG8_KO_0uM
ENST00000425899.5	SEPTIN2-212	1.86733	4.5	2.11441	1.54474e-07	8.01337e-06	3.07882e-06	ENSG00000168385.18	SEPTIN2	protein_coding	nonsense_mediated_decay	NMD	SMG8_KO_0uM
ENST00000264042.8	FARP2-201	2.35373	-4.5	-0.861287	1.54474e-07	8.01337e-06	3.07882e-06	ENSG00000006607.14	FARP2	protein_coding	protein_coding	coding	SMG8_KO_0uM
ENST00000318407.5	BOK-201	3.21456	-4.5	-0.445229	1.54474e-07	8.01337e-06	3.07882e-06	ENSG00000176720.6	BOK	protein_coding	protein_coding	coding	SMG8_KO_0uM
ENST00000400770.6	DTYMK-202	2.49764	4.5	0.791893	1.54474e-07	8.01337e-06	3.07882e-06	ENSG00000168393.13	DTYMK	protein_coding	nonsense_mediated_decay	NMD	SMG8_KO_0uM
ENST00000313552.11	ING5-201	3.0388	-4.5	-0.714085	1.54474e-07	8.01337e-06	3.07882e-06	ENSG00000168395.16	ING5	protein_coding	protein_coding	coding	SMG8_KO_0uM
ENST00000321264.9	D2HGDH-201	2.62358	4.5	0.661632	1.54474e-07	8.01337e-06	3.07882e-06	ENSG00000180902.18	D2HGDH	protein_coding	protein_coding	coding	SMG8_KO_0uM
ENST00000272902.10	SUMF1-201	3.1214	-4.5	-0.407801	1.54474e-07	8.01337e-06	3.07882e-06	ENSG00000144455.14	SUMF1	protein_coding	protein_coding	coding	SMG8_KO_0uM
ENST00000256496.8	ARL8B-201	3.4446	-4.5	-0.313915	1.54474e-07	8.01337e-06	3.07882e-06	ENSG00000134108.14	ARL8B	protein_coding	protein_coding	coding	SMG8_KO_0uM
ENST00000397261.8	ARPC4-201	3.73767	-4.5	-0.185614	1.54474e-07	8.01337e-06	3.07882e-06	ENSG00000241553.13	ARPC4	protein_coding	protein_coding	coding	SMG8_KO_0uM
ENST00000530758.2	BRK1-201	3.49496	-4.5	-0.268338	1.54474e-07	8.01337e-06	3.07882e-06	ENSG00000254999.4	BRK1	protein_coding	protein_coding	coding	SMG8_KO_0uM
ENST00000256474.3	VHL-201	3.43369	-4.5	-0.243298	1.54474e-07	8.01337e-06	3.07882e-06	ENSG00000134086.9	VHL	protein_coding	protein_coding	coding	SMG8_KO_0uM
ENST00000430365.7	VGLL4-211	2.9526	-4.5	-0.692713	1.54474e-07	8.01337e-06	3.07882e-06	ENSG00000144560.16	VGLL4	protein_coding	protein_coding	coding	SMG8_KO_0uM
ENST00000309576.11	PPARG-202	2.84825	4.5	0.734711	1.54474e-07	8.01337e-06	3.07882e-06	ENSG00000132170.24	PPARG	protein_coding	protein_coding	coding	SMG8_KO_0uM
ENST00000429711.7	RPL32-204	2.97222	-4.5	-1.04711	1.54474e-07	8.01337e-06	3.07882e-06	ENSG00000144713.13	RPL32	protein_coding	protein_coding	coding	SMG8_KO_0uM
ENST00000273223.10	RPL32-201	3.61756	-4.5	-0.665218	1.54474e-07	8.01337e-06	3.07882e-06	ENSG00000144713.13	RPL32	protein_coding	protein_coding	coding	SMG8_KO_0uM
ENST00000435983.5	RPL32-206	4.1464	-4.5	-0.62028	1.54474e-07	8.01337e-06	3.07882e-06	ENSG00000144713.13	RPL32	protein_coding	protein_coding	coding	SMG8_KO_0uM
ENST00000396953.6	RPL32-202	2.31638	-4.5	-0.714399	1.54474e-07	8.01337e-06	3.07882e-06	ENSG00000144713.13	RPL32	protein_coding	protein_coding	coding	SMG8_KO_0uM
ENST00000452606.2	RPL32-207	3.7126	-4.5	-0.726198	1.54474e-07	8.01337e-06	3.07882e-06	ENSG00000144713.13	RPL32	protein_coding	retained_intron	other	SMG8_KO_0uM
ENST00000254508.7	NUP210-201	3.79997	-4.5	-0.457169	1.54474e-07	8.01337e-06	3.07882e-06	ENSG00000132182.13	NUP210	protein_coding	protein_coding	coding	SMG8_KO_0uM
ENST00000695490.1	NUP210-206	3.18991	-4.5	-0.48894	1.54474e-07	8.01337e-06	3.07882e-06	ENSG00000132182.13	NUP210	protein_coding	nonsense_mediated_decay	NMD	SMG8_KO_0uM
ENST00000295757.8	HDAC11-201	2.75918	4.5	0.902586	1.54474e-07	8.01337e-06	3.07882e-06	ENSG00000163517.15	HDAC11	protein_coding	protein_coding	coding	SMG8_KO_0uM
ENST00000285018.5	WNT7A-201	1.79738	4.5	1.371	1.54474e-07	8.01337e-06	3.07882e-06	ENSG00000154764.6	WNT7A	protein_coding	protein_coding	coding	SMG8_KO_0uM
ENST00000285021.12	XPC-201	3.31319	-4.5	-0.260032	1.54474e-07	8.01337e-06	3.07882e-06	ENSG00000154767.15	XPC	protein_coding	protein_coding	coding	SMG8_KO_0uM
ENST00000338745.11	SATB1-201	1.69319	-4.5	-1.76522	1.54474e-07	8.01337e-06	3.07882e-06	ENSG00000182568.18	SATB1	protein_coding	protein_coding	coding	SMG8_KO_0uM
ENST00000417717.6	SATB1-204	1.61878	-4.5	-2.75095	1.54474e-07	8.01337e-06	3.07882e-06	ENSG00000182568.18	SATB1	protein_coding	protein_coding	coding	SMG8_KO_0uM
ENST00000434031.6	RPL15-207	2.8671	-4.5	-0.897519	1.54474e-07	8.01337e-06	3.07882e-06	ENSG00000174748.22	RPL15	protein_coding	protein_coding	coding	SMG8_KO_0uM
ENST00000307839.10	RPL15-201	4.33238	-4.5	-0.853634	1.54474e-07	8.01337e-06	3.07882e-06	ENSG00000174748.22	RPL15	protein_coding	protein_coding	coding	SMG8_KO_0uM
ENST00000413699.7	RPL15-204	3.17607	-4.5	-0.660144	1.54474e-07	8.01337e-06	3.07882e-06	ENSG00000174748.22	RPL15	protein_coding	protein_coding	coding	SMG8_KO_0uM
ENST00000645079.1	RPL15-216	3.67482	-4.5	-0.465405	1.54474e-07	8.01337e-06	3.07882e-06	ENSG00000174748.22	RPL15	protein_coding	protein_coding	coding	SMG8_KO_0uM
ENST00000436146.2	RPL15-208	3.97792	-4.5	-0.625739	1.54474e-07	8.01337e-06	3.07882e-06	ENSG00000174748.22	RPL15	protein_coding	protein_coding	coding	SMG8_KO_0uM
ENST00000312521.9	NR1D2-201	3.7816	-4.5	-0.149767	1.54474e-07	8.01337e-06	3.07882e-06	ENSG00000174738.13	NR1D2	protein_coding	protein_coding	coding	SMG8_KO_0uM
ENST00000295748.7	AZI2-201	3.16527	4.5	0.830603	1.54474e-07	8.01337e-06	3.07882e-06	ENSG00000163512.14	AZI2	protein_coding	protein_coding_CDS_not_defined	other	SMG8_KO_0uM
ENST00000476174.2	AZI2-211	2.17099	4.5	1.10908	1.54474e-07	8.01337e-06	3.07882e-06	ENSG00000163512.14	AZI2	protein_coding	retained_intron	other	SMG8_KO_0uM
ENST00000420543.6	AZI2-205	2.61763	4.5	1.11819	1.54474e-07	8.01337e-06	3.07882e-06	ENSG00000163512.14	AZI2	protein_coding	protein_coding	coding	SMG8_KO_0uM
ENST00000396556.7	OSBPL10-201	3.19782	4.5	0.474768	1.54474e-07	8.01337e-06	3.07882e-06	ENSG00000144645.16	OSBPL10	protein_coding	protein_coding	coding	SMG8_KO_0uM
ENST00000282541.10	GPD1L-201	3.25122	-4.5	-0.29098	1.54474e-07	8.01337e-06	3.07882e-06	ENSG00000152642.11	GPD1L	protein_coding	protein_coding	coding	SMG8_KO_0uM
ENST00000307526.4	CMTM8-201	3.02955	-4.5	-0.370439	1.54474e-07	8.01337e-06	3.07882e-06	ENSG00000170293.9	CMTM8	protein_coding	protein_coding	coding	SMG8_KO_0uM
ENST00000273130.9	DYNC1LI1-201	3.49938	4.5	0.143599	1.54474e-07	8.01337e-06	3.07882e-06	ENSG00000144635.9	DYNC1LI1	protein_coding	protein_coding	coding	SMG8_KO_0uM
ENST00000320954.11	CRTAP-201	3.41954	4.5	0.297121	1.54474e-07	8.01337e-06	3.07882e-06	ENSG00000170275.15	CRTAP	protein_coding	protein_coding	coding	SMG8_KO_0uM
ENST00000449224.1	CRTAP-202	3.71507	4.5	0.254189	1.54474e-07	8.01337e-06	3.07882e-06	ENSG00000170275.15	CRTAP	protein_coding	protein_coding	coding	SMG8_KO_0uM
ENST00000322716.8	EPM2AIP1-201	2.88819	-4.5	-0.964632	1.54474e-07	8.01337e-06	3.07882e-06	ENSG00000178567.8	EPM2AIP1	protein_coding	protein_coding	coding	SMG8_KO_0uM
ENST00000264741.10	ITGA9-201	1.62705	-4.5	-0.754433	1.54474e-07	8.01337e-06	3.07882e-06	ENSG00000144668.12	ITGA9	protein_coding	protein_coding	coding	SMG8_KO_0uM
ENST00000443503.6	CTDSPL-206	3.28719	4.5	0.467228	1.54474e-07	8.01337e-06	3.07882e-06	ENSG00000144677.15	CTDSPL	protein_coding	protein_coding	coding	SMG8_KO_0uM
ENST00000333167.13	ACAA1-202	3.16506	-4.5	-0.49785	1.54474e-07	8.01337e-06	3.07882e-06	ENSG00000060971.19	ACAA1	protein_coding	protein_coding	coding	SMG8_KO_0uM
ENST00000650617.1	SLC25A38-209	3.19719	4.5	0.48648	1.54474e-07	8.01337e-06	3.07882e-06	ENSG00000144659.13	SLC25A38	protein_coding	protein_coding	coding	SMG8_KO_0uM
ENST00000301821.11	RPSA-201	4.84005	-4.5	-0.274223	1.54474e-07	8.01337e-06	3.07882e-06	ENSG00000168028.15	RPSA	protein_coding	protein_coding	coding	SMG8_KO_0uM
ENST00000697753.1	RPSA-218	2.36076	4.5	1.23452	1.54474e-07	8.01337e-06	3.07882e-06	ENSG00000168028.15	RPSA	protein_coding	nonsense_mediated_decay	NMD	SMG8_KO_0uM
ENST00000697734.1	RPSA-216	2.10389	-4.5	-2.45758	1.54474e-07	8.01337e-06	3.07882e-06	ENSG00000168028.15	RPSA	protein_coding	retained_intron	other	SMG8_KO_0uM
ENST00000338970.10	RPL14-201	3.38825	-4.5	-0.446207	1.54474e-07	8.01337e-06	3.07882e-06	ENSG00000188846.14	RPL14	protein_coding	protein_coding	coding	SMG8_KO_0uM
ENST00000432264.4	ZNF619-203	2.38589	-4.5	-0.947028	1.54474e-07	8.01337e-06	3.07882e-06	ENSG00000177873.14	ZNF619	protein_coding	protein_coding	coding	SMG8_KO_0uM
ENST00000431278.5	ZNF621-204	1.96338	4.5	1.57675	1.54474e-07	8.01337e-06	3.07882e-06	ENSG00000172888.12	ZNF621	protein_coding	protein_coding	coding	SMG8_KO_0uM
ENST00000425708.6	ZNF445-202	3.17903	-4.5	-0.233652	1.54474e-07	8.01337e-06	3.07882e-06	ENSG00000185219.18	ZNF445	protein_coding	protein_coding	coding	SMG8_KO_0uM
ENST00000344387.9	ZNF197-202	2.92534	-4.5	-0.516849	1.54474e-07	8.01337e-06	3.07882e-06	ENSG00000186448.15	ZNF197	protein_coding	protein_coding	coding	SMG8_KO_0uM
ENST00000296121.6	KIAA1143-201	3.37867	-4.5	-0.368956	1.54474e-07	8.01337e-06	3.07882e-06	ENSG00000163807.6	KIAA1143	protein_coding	protein_coding	coding	SMG8_KO_0uM
ENST00000265564.8	EXOSC7-201	3.1571	4.5	0.342735	1.54474e-07	8.01337e-06	3.07882e-06	ENSG00000075914.13	EXOSC7	protein_coding	protein_coding	coding	SMG8_KO_0uM
ENST00000296129.6	CDCP1-201	4.14669	4.5	0.19022	1.54474e-07	8.01337e-06	3.07882e-06	ENSG00000163814.8	CDCP1	protein_coding	protein_coding	coding	SMG8_KO_0uM
ENST00000503771.2	TMEM158-201	3.19583	4.5	0.962242	1.54474e-07	8.01337e-06	3.07882e-06	ENSG00000249992.2	TMEM158	protein_coding	protein_coding	coding	SMG8_KO_0uM
ENST00000254480.10	SMARCC1-201	4.00113	-4.5	-0.193922	1.54474e-07	8.01337e-06	3.07882e-06	ENSG00000173473.11	SMARCC1	protein_coding	protein_coding	coding	SMG8_KO_0uM
ENST00000296444.7	SHISA5-201	2.99472	-4.5	-0.518771	1.54474e-07	8.01337e-06	3.07882e-06	ENSG00000164054.17	SHISA5	protein_coding	protein_coding	coding	SMG8_KO_0uM
ENST00000203407.6	UQCRC1-201	3.96903	4.5	0.146664	1.54474e-07	8.01337e-06	3.07882e-06	ENSG00000010256.11	UQCRC1	protein_coding	protein_coding	coding	SMG8_KO_0uM
ENST00000326739.9	IMPDH2-201	4.19098	-4.5	-0.162084	1.54474e-07	8.01337e-06	3.07882e-06	ENSG00000178035.13	IMPDH2	protein_coding	protein_coding	coding	SMG8_KO_0uM
ENST00000679117.1	IMPDH2-235	2.69688	4.5	1.29382	1.54474e-07	8.01337e-06	3.07882e-06	ENSG00000178035.13	IMPDH2	protein_coding	nonsense_mediated_decay	NMD	SMG8_KO_0uM
ENST00000321895.7	CCDC71-201	3.03934	-4.5	-0.281005	1.54474e-07	8.01337e-06	3.07882e-06	ENSG00000177352.10	CCDC71	protein_coding	protein_coding	coding	SMG8_KO_0uM
ENST00000419783.3	GPX1-202	4.08003	4.5	0.453674	1.54474e-07	8.01337e-06	3.07882e-06	ENSG00000233276.9	GPX1	protein_coding	protein_coding	coding	SMG8_KO_0uM
ENST00000308388.7	GMPPB-202	2.9977	4.5	0.470543	1.54474e-07	8.01337e-06	3.07882e-06	ENSG00000173540.14	GMPPB	protein_coding	protein_coding	coding	SMG8_KO_0uM
ENST00000347869.8	RBM5-201	3.34154	-4.5	-0.243294	1.54474e-07	8.01337e-06	3.07882e-06	ENSG00000003756.17	RBM5	protein_coding	protein_coding	coding	SMG8_KO_0uM
ENST00000422163.5	GNAI2-203	2.66913	4.5	0.853531	1.54474e-07	8.01337e-06	3.07882e-06	ENSG00000114353.17	GNAI2	protein_coding	protein_coding	coding	SMG8_KO_0uM
ENST00000313601.11	GNAI2-202	4.06486	-4.5	-0.131181	1.54474e-07	8.01337e-06	3.07882e-06	ENSG00000114353.17	GNAI2	protein_coding	protein_coding	coding	SMG8_KO_0uM
ENST00000433753.4	SEMA3B-204	2.93311	4.5	1.11032	1.54474e-07	8.01337e-06	3.07882e-06	ENSG00000012171.20	SEMA3B	protein_coding	protein_coding	coding	SMG8_KO_0uM
ENST00000417626.8	IFRD2-202	3.58418	4.5	0.482843	1.54474e-07	8.01337e-06	3.07882e-06	ENSG00000214706.12	IFRD2	protein_coding	protein_coding	coding	SMG8_KO_0uM
ENST00000327761.7	RASSF1-201	3.18515	4.5	2.05113	1.54474e-07	8.01337e-06	3.07882e-06	ENSG00000068028.18	RASSF1	protein_coding	protein_coding	coding	SMG8_KO_0uM
ENST00000359365.9	RASSF1-203	2.74989	4.5	1.76213	1.54474e-07	8.01337e-06	3.07882e-06	ENSG00000068028.18	RASSF1	protein_coding	protein_coding	coding	SMG8_KO_0uM
ENST00000395117.6	RASSF1-204	2.50075	4.5	2.0167	1.54474e-07	8.01337e-06	3.07882e-06	ENSG00000068028.18	RASSF1	protein_coding	nonsense_mediated_decay	NMD	SMG8_KO_0uM
ENST00000266025.4	TMEM115-201	3.12316	-4.5	-0.200418	1.54474e-07	8.01337e-06	3.07882e-06	ENSG00000126062.4	TMEM115	protein_coding	protein_coding	coding	SMG8_KO_0uM
ENST00000528157.7	MANF-204	3.58915	4.5	0.358277	1.54474e-07	8.01337e-06	3.07882e-06	ENSG00000145050.19	MANF	protein_coding	protein_coding	coding	SMG8_KO_0uM
ENST00000563281.2	RBM15B-201	3.60205	-4.5	-0.367012	1.54474e-07	8.01337e-06	3.07882e-06	ENSG00000259956.2	RBM15B	protein_coding	protein_coding	coding	SMG8_KO_0uM
ENST00000361143.10	ABHD14B-202	3.26979	-4.5	-0.710888	1.54474e-07	8.01337e-06	3.07882e-06	ENSG00000114779.20	ABHD14B	protein_coding	protein_coding	coding	SMG8_KO_0uM
ENST00000294189.11	RPL29-201	4.38915	-4.5	-1.05476	1.54474e-07	8.01337e-06	3.07882e-06	ENSG00000162244.12	RPL29	protein_coding	protein_coding	coding	SMG8_KO_0uM
ENST00000481629.1	RPL29-206	2.19668	-4.5	-0.841621	1.54474e-07	8.01337e-06	3.07882e-06	ENSG00000162244.12	RPL29	protein_coding	protein_coding	coding	SMG8_KO_0uM
ENST00000305533.10	TWF2-201	3.51528	-4.5	-0.203688	1.54474e-07	8.01337e-06	3.07882e-06	ENSG00000247596.10	TWF2	protein_coding	protein_coding	coding	SMG8_KO_0uM
ENST00000420808.2	NISCH-202	2.80111	4.5	1.56841	1.54474e-07	8.01337e-06	3.07882e-06	ENSG00000010322.16	NISCH	protein_coding	protein_coding	coding	SMG8_KO_0uM
ENST00000422318.7	NT5DC2-202	3.70931	4.5	0.185795	1.54474e-07	8.01337e-06	3.07882e-06	ENSG00000168268.11	NT5DC2	protein_coding	protein_coding	coding	SMG8_KO_0uM
ENST00000315251.11	CHDH-201	3.17668	-4.5	-0.583699	1.54474e-07	8.01337e-06	3.07882e-06	ENSG00000016391.11	CHDH	protein_coding	protein_coding	coding	SMG8_KO_0uM
ENST00000288167.8	IL17RB-201	2.87124	4.5	0.702422	1.54474e-07	8.01337e-06	3.07882e-06	ENSG00000056736.10	IL17RB	protein_coding	protein_coding	coding	SMG8_KO_0uM
ENST00000311180.9	PDE12-201	3.16044	-4.5	-1.34096	1.54474e-07	8.01337e-06	3.07882e-06	ENSG00000174840.9	PDE12	protein_coding	protein_coding	coding	SMG8_KO_0uM
ENST00000487257.1	PDE12-202	2.89902	-4.5	-1.09385	1.54474e-07	8.01337e-06	3.07882e-06	ENSG00000174840.9	PDE12	protein_coding	protein_coding	coding	SMG8_KO_0uM
ENST00000402939.7	MAGI1-202	3.25754	-4.5	-0.535362	1.54474e-07	8.01337e-06	3.07882e-06	ENSG00000151276.24	MAGI1	protein_coding	protein_coding	coding	SMG8_KO_0uM
ENST00000273261.8	LRIG1-201	2.14097	-4.5	-2.65978	1.54474e-07	8.01337e-06	3.07882e-06	ENSG00000144749.14	LRIG1	protein_coding	protein_coding	coding	SMG8_KO_0uM
ENST00000307227.10	SUCLG2-201	3.43604	-4.5	-0.273554	1.54474e-07	8.01337e-06	3.07882e-06	ENSG00000172340.15	SUCLG2	protein_coding	protein_coding	coding	SMG8_KO_0uM
ENST00000669013.2	LINC00960-209	1.15273	-4.5	-2.33322	1.54474e-07	8.01337e-06	3.07882e-06	ENSG00000242516.4	LINC00960	lncRNA	lncRNA	lncRNA	SMG8_KO_0uM
ENST00000398399.7	VGLL3-202	1.47389	4.5	2.43536	1.54474e-07	8.01337e-06	3.07882e-06	ENSG00000206538.9	VGLL3	protein_coding	protein_coding	coding	SMG8_KO_0uM
ENST00000263780.9	CHMP2B-201	3.42278	4.5	0.411353	1.54474e-07	8.01337e-06	3.07882e-06	ENSG00000083937.10	CHMP2B	protein_coding	protein_coding	coding	SMG8_KO_0uM
ENST00000394198.7	RIOX2-203	3.06213	-4.5	-0.318375	1.54474e-07	8.01337e-06	3.07882e-06	ENSG00000170854.18	RIOX2	protein_coding	protein_coding	coding	SMG8_KO_0uM
ENST00000503004.5	CLDND1-208	2.71364	-4.5	-0.92933	1.54474e-07	8.01337e-06	3.07882e-06	ENSG00000080822.17	CLDND1	protein_coding	protein_coding	coding	SMG8_KO_0uM
ENST00000506927.1	CLDND1-213	1.9532	-4.5	-1.43191	1.54474e-07	8.01337e-06	3.07882e-06	ENSG00000080822.17	CLDND1	protein_coding	retained_intron	other	SMG8_KO_0uM
ENST00000284311.5	GPR15-201	1.41278	-4.5	-1.93806	1.54474e-07	8.01337e-06	3.07882e-06	ENSG00000154165.5	GPR15	protein_coding	protein_coding	coding	SMG8_KO_0uM
ENST00000647941.2	CPOX-204	4.29865	-4.5	-0.675697	1.54474e-07	8.01337e-06	3.07882e-06	ENSG00000080819.9	CPOX	protein_coding	protein_coding	coding	SMG8_KO_0uM
ENST00000513674.1	CPOX-202	1.84911	-4.5	-0.962757	1.54474e-07	8.01337e-06	3.07882e-06	ENSG00000080819.9	CPOX	protein_coding	nonsense_mediated_decay	NMD	SMG8_KO_0uM
ENST00000326840.11	DCBLD2-201	4.81433	-4.5	-0.154066	1.54474e-07	8.01337e-06	3.07882e-06	ENSG00000057019.16	DCBLD2	protein_coding	protein_coding	coding	SMG8_KO_0uM
ENST00000470393.1	DCBLD2-206	2.22039	-4.5	-0.764625	1.54474e-07	8.01337e-06	3.07882e-06	ENSG00000057019.16	DCBLD2	protein_coding	retained_intron	other	SMG8_KO_0uM
ENST00000463526.1	CMSS1-202	1.50019	-4.5	-1.46978	1.54474e-07	8.01337e-06	3.07882e-06	ENSG00000184220.12	CMSS1	protein_coding	protein_coding	coding	SMG8_KO_0uM
ENST00000421999.8	CMSS1-201	2.38585	-4.5	-1.27943	1.54474e-07	8.01337e-06	3.07882e-06	ENSG00000184220.12	CMSS1	protein_coding	protein_coding	coding	SMG8_KO_0uM
ENST00000489081.5	CMSS1-205	2.86877	-4.5	-1.22992	1.54474e-07	8.01337e-06	3.07882e-06	ENSG00000184220.12	CMSS1	protein_coding	protein_coding	coding	SMG8_KO_0uM
ENST00000309922.7	TRMT10C-201	3.35827	-4.5	-0.35017	1.54474e-07	8.01337e-06	3.07882e-06	ENSG00000174173.7	TRMT10C	protein_coding	protein_coding	coding	SMG8_KO_0uM
ENST00000460231.5	PCNP-202	3.352	4.5	0.865618	1.54474e-07	8.01337e-06	3.07882e-06	ENSG00000081154.12	PCNP	protein_coding	nonsense_mediated_decay	NMD	SMG8_KO_0uM
ENST00000394077.8	RPL24-201	4.16694	-4.5	-0.43806	1.54474e-07	8.01337e-06	3.07882e-06	ENSG00000114391.14	RPL24	protein_coding	protein_coding	coding	SMG8_KO_0uM
ENST00000481530.5	CIP2A-204	3.28544	4.5	0.431776	1.54474e-07	8.01337e-06	3.07882e-06	ENSG00000163507.15	CIP2A	protein_coding	nonsense_mediated_decay	NMD	SMG8_KO_0uM
ENST00000485303.6	NECTIN3-206	3.45446	-4.5	-0.277501	1.54474e-07	8.01337e-06	3.07882e-06	ENSG00000177707.11	NECTIN3	protein_coding	protein_coding	coding	SMG8_KO_0uM
ENST00000317012.5	ZBED2-201	3.19429	-4.5	-0.408617	1.54474e-07	8.01337e-06	3.07882e-06	ENSG00000177494.6	ZBED2	protein_coding	protein_coding	coding	SMG8_KO_0uM
ENST00000636933.1	PLCXD2-205	3.14177	-4.5	-0.334127	1.54474e-07	8.01337e-06	3.07882e-06	ENSG00000240891.8	PLCXD2	protein_coding	protein_coding	coding	SMG8_KO_0uM
ENST00000481953.5	PHLDB2-211	3.51245	-4.5	-0.645337	1.54474e-07	8.01337e-06	3.07882e-06	ENSG00000144824.21	PHLDB2	protein_coding	protein_coding	coding	SMG8_KO_0uM
ENST00000495180.1	PHLDB2-214	3.7679	-4.5	-0.608021	1.54474e-07	8.01337e-06	3.07882e-06	ENSG00000144824.21	PHLDB2	protein_coding	protein_coding	coding	SMG8_KO_0uM
ENST00000638331.1	PHLDB2-216	3.06555	-4.5	-0.78091	1.54474e-07	8.01337e-06	3.07882e-06	ENSG00000144824.21	PHLDB2	protein_coding	protein_coding	coding	SMG8_KO_0uM
ENST00000273359.8	ABHD10-201	4.06166	-4.5	-0.286305	1.54474e-07	8.01337e-06	3.07882e-06	ENSG00000144827.9	ABHD10	protein_coding	protein_coding	coding	SMG8_KO_0uM
ENST00000264848.10	C3orf52-201	2.79286	4.5	0.569354	1.54474e-07	8.01337e-06	3.07882e-06	ENSG00000114529.13	C3orf52	protein_coding	protein_coding	coding	SMG8_KO_0uM
ENST00000570269.2	ENST00000570269	3.31789	-4.5	-0.476504	1.54474e-07	8.01337e-06	3.07882e-06	ENSG00000259976.3	ENSG00000259976	lncRNA	lncRNA	lncRNA	SMG8_KO_0uM
ENST00000463927.6	TIMMDC1-202	1.59184	4.5	1.42674	1.54474e-07	8.01337e-06	3.07882e-06	ENSG00000113845.10	TIMMDC1	protein_coding	nonsense_mediated_decay	NMD	SMG8_KO_0uM
ENST00000261070.7	COX17-201	3.15353	4.5	0.275426	1.54474e-07	8.01337e-06	3.07882e-06	ENSG00000138495.7	COX17	protein_coding	protein_coding	coding	SMG8_KO_0uM
ENST00000295633.8	FSTL1-201	3.13702	4.5	0.321868	1.54474e-07	8.01337e-06	3.07882e-06	ENSG00000163430.12	FSTL1	protein_coding	protein_coding	coding	SMG8_KO_0uM
ENST00000264233.6	POLQ-201	3.2052	4.5	0.262295	1.54474e-07	8.01337e-06	3.07882e-06	ENSG00000051341.15	POLQ	protein_coding	protein_coding	coding	SMG8_KO_0uM
ENST00000232125.9	FAM162A-201	2.98418	-4.5	-0.393084	1.54474e-07	8.01337e-06	3.07882e-06	ENSG00000114023.16	FAM162A	protein_coding	protein_coding	coding	SMG8_KO_0uM
ENST00000306103.3	HSPBAP1-201	2.54126	4.5	0.494572	1.54474e-07	8.01337e-06	3.07882e-06	ENSG00000169087.11	HSPBAP1	protein_coding	protein_coding	coding	SMG8_KO_0uM
ENST00000610128.2	LINC02035-201	2.59541	-4.5	-0.34628	1.54474e-07	8.01337e-06	3.07882e-06	ENSG00000273033.2	LINC02035	lncRNA	lncRNA	lncRNA	SMG8_KO_0uM
ENST00000383657.10	HACD2-201	3.81318	4.5	0.22104	1.54474e-07	8.01337e-06	3.07882e-06	ENSG00000206527.10	HACD2	protein_coding	protein_coding	coding	SMG8_KO_0uM
ENST00000232607.7	UMPS-201	2.65296	-4.5	-0.61244	1.54474e-07	8.01337e-06	3.07882e-06	ENSG00000114491.14	UMPS	protein_coding	protein_coding	coding	SMG8_KO_0uM
ENST00000296181.9	ITGB5-201	3.59686	-4.5	-0.291612	1.54474e-07	8.01337e-06	3.07882e-06	ENSG00000082781.12	ITGB5	protein_coding	protein_coding	coding	SMG8_KO_0uM
ENST00000616727.4	MUC13-205	1.7747	4.5	1.47225	1.54474e-07	8.01337e-06	3.07882e-06	ENSG00000173702.7	MUC13	protein_coding	protein_coding	coding	SMG8_KO_0uM
ENST00000311127.9	HEG1-201	2.57026	4.5	0.60741	1.54474e-07	8.01337e-06	3.07882e-06	ENSG00000173706.15	HEG1	protein_coding	protein_coding	coding	SMG8_KO_0uM
ENST00000650592.2	HEG1-205	2.11286	4.5	1.01731	1.54474e-07	8.01337e-06	3.07882e-06	ENSG00000173706.15	HEG1	protein_coding	protein_coding	coding	SMG8_KO_0uM
ENST00000342480.7	PODXL2-201	1.7524	-4.5	-2.36518	1.54474e-07	8.01337e-06	3.07882e-06	ENSG00000114631.11	PODXL2	protein_coding	protein_coding	coding	SMG8_KO_0uM
ENST00000243253.8	SEC61A1-201	4.13161	4.5	0.137356	1.54474e-07	8.01337e-06	3.07882e-06	ENSG00000058262.11	SEC61A1	protein_coding	protein_coding	coding	SMG8_KO_0uM
ENST00000296255.8	RPN1-201	4.23252	4.5	0.248164	1.54474e-07	8.01337e-06	3.07882e-06	ENSG00000163902.12	RPN1	protein_coding	protein_coding	coding	SMG8_KO_0uM
ENST00000422453.7	CNBP-201	2.97193	4.5	0.443751	1.54474e-07	8.01337e-06	3.07882e-06	ENSG00000169714.17	CNBP	protein_coding	protein_coding	coding	SMG8_KO_0uM
ENST00000502976.5	CNBP-207	4.02534	4.5	0.216186	1.54474e-07	8.01337e-06	3.07882e-06	ENSG00000169714.17	CNBP	protein_coding	protein_coding	coding	SMG8_KO_0uM
ENST00000451728.6	CNBP-204	3.57177	4.5	0.319303	1.54474e-07	8.01337e-06	3.07882e-06	ENSG00000169714.17	CNBP	protein_coding	protein_coding	coding	SMG8_KO_0uM
ENST00000314797.10	COPG1-201	3.97751	4.5	0.118703	1.54474e-07	8.01337e-06	3.07882e-06	ENSG00000181789.14	COPG1	protein_coding	protein_coding	coding	SMG8_KO_0uM
ENST00000333762.6	H1-10-201	3.71057	-4.5	-0.254972	1.54474e-07	8.01337e-06	3.07882e-06	ENSG00000184897.7	H1-10	protein_coding	protein_coding	coding	SMG8_KO_0uM
ENST00000324093.9	PLXND1-201	3.17784	-4.5	-1.19063	1.54474e-07	8.01337e-06	3.07882e-06	ENSG00000004399.13	PLXND1	protein_coding	protein_coding	coding	SMG8_KO_0uM
ENST00000521288.2	NUDT16-202	3.04807	-4.5	-0.356793	1.54474e-07	8.01337e-06	3.07882e-06	ENSG00000198585.12	NUDT16	protein_coding	protein_coding	coding	SMG8_KO_0uM
ENST00000260810.10	TOPBP1-201	3.63718	4.5	0.184366	1.54474e-07	8.01337e-06	3.07882e-06	ENSG00000163781.14	TOPBP1	protein_coding	protein_coding	coding	SMG8_KO_0uM
ENST00000678299.1	SRPRB-206	3.48692	4.5	0.328053	1.54474e-07	8.01337e-06	3.07882e-06	ENSG00000144867.13	SRPRB	protein_coding	protein_coding	coding	SMG8_KO_0uM
ENST00000264977.8	PPP2R3A-201	2.72946	-4.5	-0.403459	1.54474e-07	8.01337e-06	3.07882e-06	ENSG00000073711.11	PPP2R3A	protein_coding	protein_coding	coding	SMG8_KO_0uM
ENST00000329582.9	IL20RB-201	2.10575	4.5	2.33991	1.54474e-07	8.01337e-06	3.07882e-06	ENSG00000174564.13	IL20RB	protein_coding	protein_coding	coding	SMG8_KO_0uM
ENST00000471453.5	ARMC8-215	2.2826	-4.5	-0.970366	1.54474e-07	8.01337e-06	3.07882e-06	ENSG00000114098.18	ARMC8	protein_coding	protein_coding	coding	SMG8_KO_0uM
ENST00000514508.2	COPB2-212	3.18492	4.5	0.68556	1.54474e-07	8.01337e-06	3.07882e-06	ENSG00000184432.11	COPB2	protein_coding	protein_coding	coding	SMG8_KO_0uM
ENST00000672186.1	RBP1-208	3.46576	4.5	0.3373	1.54474e-07	8.01337e-06	3.07882e-06	ENSG00000114115.10	RBP1	protein_coding	protein_coding	coding	SMG8_KO_0uM
ENST00000509842.5	ZBTB38-209	1.71704	4.5	1.01044	1.54474e-07	8.01337e-06	3.07882e-06	ENSG00000177311.12	ZBTB38	protein_coding	protein_coding	coding	SMG8_KO_0uM
ENST00000489671.6	TFDP2-215	3.10265	-4.5	-0.580575	1.54474e-07	8.01337e-06	3.07882e-06	ENSG00000114126.18	TFDP2	protein_coding	protein_coding	coding	SMG8_KO_0uM
ENST00000457734.7	PLS1-202	3.51537	-4.5	-0.16404	1.54474e-07	8.01337e-06	3.07882e-06	ENSG00000120756.13	PLS1	protein_coding	protein_coding	coding	SMG8_KO_0uM
ENST00000473835.7	U2SURP-208	3.38967	-4.5	-0.457832	1.54474e-07	8.01337e-06	3.07882e-06	ENSG00000163714.18	U2SURP	protein_coding	protein_coding	coding	SMG8_KO_0uM
ENST00000296059.7	TM4SF18-201	2.01586	-4.5	-2.60177	1.54474e-07	8.01337e-06	3.07882e-06	ENSG00000163762.7	TM4SF18	protein_coding	protein_coding	coding	SMG8_KO_0uM
ENST00000470080.5	TM4SF18-203	1.62463	-4.5	-2.76351	1.54474e-07	8.01337e-06	3.07882e-06	ENSG00000163762.7	TM4SF18	protein_coding	protein_coding	coding	SMG8_KO_0uM
ENST00000360632.8	WWTR1-201	3.67982	-4.5	-0.136516	1.54474e-07	8.01337e-06	3.07882e-06	ENSG00000018408.15	WWTR1	protein_coding	protein_coding	coding	SMG8_KO_0uM
ENST00000239940.12	PFN2-201	3.54439	-4.5	-0.471989	1.54474e-07	8.01337e-06	3.07882e-06	ENSG00000070087.15	PFN2	protein_coding	protein_coding	coding	SMG8_KO_0uM
ENST00000324210.10	MBNL1-204	3.57986	-4.5	-0.540562	1.54474e-07	8.01337e-06	3.07882e-06	ENSG00000152601.18	MBNL1	protein_coding	protein_coding	coding	SMG8_KO_0uM
ENST00000497971.1	MBNL1-222	2.28801	-4.5	-1.07191	1.54474e-07	8.01337e-06	3.07882e-06	ENSG00000152601.18	MBNL1	protein_coding	retained_intron	other	SMG8_KO_0uM
ENST00000323534.5	RAP2B-201	3.54746	-4.5	-0.405578	1.54474e-07	8.01337e-06	3.07882e-06	ENSG00000181467.5	RAP2B	protein_coding	protein_coding	coding	SMG8_KO_0uM
ENST00000496455.7	GMPS-203	3.45999	-4.5	-0.28239	1.54474e-07	8.01337e-06	3.07882e-06	ENSG00000163655.16	GMPS	protein_coding	protein_coding	coding	SMG8_KO_0uM
ENST00000265044.7	SSR3-201	3.99448	4.5	0.337742	1.54474e-07	8.01337e-06	3.07882e-06	ENSG00000114850.7	SSR3	protein_coding	protein_coding	coding	SMG8_KO_0uM
ENST00000309784.9	TRIM59-201	3.28217	-4.5	-0.400553	1.54474e-07	8.01337e-06	3.07882e-06	ENSG00000213186.8	TRIM59	protein_coding	protein_coding	coding	SMG8_KO_0uM
ENST00000678630.1	KPNA4-208	3.38632	4.5	0.743586	1.54474e-07	8.01337e-06	3.07882e-06	ENSG00000186432.10	KPNA4	protein_coding	nonsense_mediated_decay	NMD	SMG8_KO_0uM
ENST00000498165.6	PPM1L-205	2.92368	-4.5	-0.455247	1.54474e-07	8.01337e-06	3.07882e-06	ENSG00000163590.14	PPM1L	protein_coding	protein_coding	coding	SMG8_KO_0uM
ENST00000471152.1	RPL23AP42-201	4.13785	-4.5	-0.177258	1.54474e-07	8.01337e-06	3.07882e-06	ENSG00000234851.4	RPL23AP42	processed_pseudogene	processed_pseudogene	other	SMG8_KO_0uM
ENST00000355897.10	GPR160-201	2.70083	-4.5	-0.656095	1.54474e-07	8.01337e-06	3.07882e-06	ENSG00000173890.17	GPR160	protein_coding	protein_coding	coding	SMG8_KO_0uM
ENST00000295830.13	RPL22L1-201	3.2411	-4.5	-0.656528	1.54474e-07	8.01337e-06	3.07882e-06	ENSG00000163584.18	RPL22L1	protein_coding	protein_coding	coding	SMG8_KO_0uM
ENST00000463836.1	RPL22L1-202	3.76098	-4.5	-0.587732	1.54474e-07	8.01337e-06	3.07882e-06	ENSG00000163584.18	RPL22L1	protein_coding	protein_coding	coding	SMG8_KO_0uM
ENST00000311417.7	ZMAT3-201	3.18237	-4.5	-0.732676	1.54474e-07	8.01337e-06	3.07882e-06	ENSG00000172667.11	ZMAT3	protein_coding	protein_coding	coding	SMG8_KO_0uM
ENST00000686765.1	LINC00888-205	2.56293	4.5	1.11658	1.54474e-07	8.01337e-06	3.07882e-06	ENSG00000291106.1	LINC00888	lncRNA	lncRNA	lncRNA	SMG8_KO_0uM
ENST00000305135.10	YEATS2-201	3.56822	4.5	0.293481	1.54474e-07	8.01337e-06	3.07882e-06	ENSG00000163872.16	YEATS2	protein_coding	protein_coding	coding	SMG8_KO_0uM
ENST00000292807.9	AP2M1-201	4.07181	4.5	0.120324	1.54474e-07	8.01337e-06	3.07882e-06	ENSG00000161203.14	AP2M1	protein_coding	protein_coding	coding	SMG8_KO_0uM
ENST00000310118.9	PSMD2-201	4.32963	4.5	0.132579	1.54474e-07	8.01337e-06	3.07882e-06	ENSG00000175166.17	PSMD2	protein_coding	protein_coding	coding	SMG8_KO_0uM
ENST00000433010.5	PSMD2-204	1.698	4.5	1.40106	1.54474e-07	8.01337e-06	3.07882e-06	ENSG00000175166.17	PSMD2	protein_coding	nonsense_mediated_decay	NMD	SMG8_KO_0uM
ENST00000342981.8	EIF4G1-201	3.2341	-4.5	-0.88685	1.54474e-07	8.01337e-06	3.07882e-06	ENSG00000114867.22	EIF4G1	protein_coding	protein_coding	coding	SMG8_KO_0uM
ENST00000452961.5	POLR2H-206	3.06598	4.5	0.310089	1.54474e-07	8.01337e-06	3.07882e-06	ENSG00000163882.10	POLR2H	protein_coding	protein_coding	coding	SMG8_KO_0uM
ENST00000317897.5	MAGEF1-201	3.33966	-4.5	-0.301058	1.54474e-07	8.01337e-06	3.07882e-06	ENSG00000177383.5	MAGEF1	protein_coding	protein_coding	coding	SMG8_KO_0uM
ENST00000421852.6	TMEM41A-203	3.03	-4.5	-0.301914	1.54474e-07	8.01337e-06	3.07882e-06	ENSG00000163900.11	TMEM41A	protein_coding	protein_coding	coding	SMG8_KO_0uM
ENST00000296252.9	LIPH-201	2.7622	-4.5	-0.381619	1.54474e-07	8.01337e-06	3.07882e-06	ENSG00000163898.10	LIPH	protein_coding	protein_coding	coding	SMG8_KO_0uM
ENST00000265022.8	DGKG-201	2.76639	4.5	0.620061	1.54474e-07	8.01337e-06	3.07882e-06	ENSG00000058866.15	DGKG	protein_coding	protein_coding	coding	SMG8_KO_0uM
ENST00000265028.8	DNAJB11-201	3.6578	4.5	0.299221	1.54474e-07	8.01337e-06	3.07882e-06	ENSG00000090520.12	DNAJB11	protein_coding	protein_coding	coding	SMG8_KO_0uM
ENST00000425053.5	EIF4A2-202	3.21906	4.5	0.734305	1.54474e-07	8.01337e-06	3.07882e-06	ENSG00000156976.17	EIF4A2	protein_coding	nonsense_mediated_decay	NMD	SMG8_KO_0uM
ENST00000494445.1	EIF4A2-223	2.63926	4.5	0.841348	1.54474e-07	8.01337e-06	3.07882e-06	ENSG00000156976.17	EIF4A2	protein_coding	retained_intron	other	SMG8_KO_0uM
ENST00000617246.5	LPP-220	3.11653	-4.5	-1.74974	1.54474e-07	8.01337e-06	3.07882e-06	ENSG00000145012.14	LPP	protein_coding	protein_coding	coding	SMG8_KO_0uM
ENST00000265245.10	LSG1-201	3.53964	4.5	0.182471	1.54474e-07	8.01337e-06	3.07882e-06	ENSG00000041802.11	LSG1	protein_coding	protein_coding	coding	SMG8_KO_0uM
ENST00000329759.6	FAM43A-201	2.83185	4.5	0.41085	1.54474e-07	8.01337e-06	3.07882e-06	ENSG00000185112.6	FAM43A	protein_coding	protein_coding	coding	SMG8_KO_0uM
ENST00000360110.9	TFRC-201	4.22675	4.5	0.23847	1.54474e-07	8.01337e-06	3.07882e-06	ENSG00000072274.14	TFRC	protein_coding	protein_coding	coding	SMG8_KO_0uM
ENST00000296350.10	MELTF-201	3.29669	-4.5	-0.21748	1.54474e-07	8.01337e-06	3.07882e-06	ENSG00000163975.14	MELTF	protein_coding	protein_coding	coding	SMG8_KO_0uM
ENST00000296351.8	MELTF-202	2.74662	4.5	1.08161	1.54474e-07	8.01337e-06	3.07882e-06	ENSG00000163975.14	MELTF	protein_coding	protein_coding	coding	SMG8_KO_0uM
ENST00000241502.9	FYTTD1-201	3.6719	-4.5	-0.163565	1.54474e-07	8.01337e-06	3.07882e-06	ENSG00000122068.13	FYTTD1	protein_coding	protein_coding	coding	SMG8_KO_0uM
ENST00000485439.5	RPL35A-207	3.29882	-4.5	-0.565825	1.54474e-07	8.01337e-06	3.07882e-06	ENSG00000182899.17	RPL35A	protein_coding	retained_intron	other	SMG8_KO_0uM
ENST00000448864.6	RPL35A-205	4.10258	-4.5	-0.625662	1.54474e-07	8.01337e-06	3.07882e-06	ENSG00000182899.17	RPL35A	protein_coding	protein_coding	coding	SMG8_KO_0uM
ENST00000647248.2	RPL35A-211	2.7598	-4.5	-0.964425	1.54474e-07	8.01337e-06	3.07882e-06	ENSG00000182899.17	RPL35A	protein_coding	protein_coding	coding	SMG8_KO_0uM
ENST00000610261.6	ZNF595-205	1.83399	4.5	2.06115	1.54474e-07	8.01337e-06	3.07882e-06	ENSG00000272602.6	ZNF595	protein_coding	protein_coding	coding	SMG8_KO_0uM
ENST00000510644.6	FGFRL1-205	3.51505	4.5	0.940257	1.54474e-07	8.01337e-06	3.07882e-06	ENSG00000127418.15	FGFRL1	protein_coding	protein_coding	coding	SMG8_KO_0uM
ENST00000511216.6	UVSSA-206	2.93174	-4.5	-0.424391	1.54474e-07	8.01337e-06	3.07882e-06	ENSG00000163945.19	UVSSA	protein_coding	protein_coding	coding	SMG8_KO_0uM
ENST00000382882.9	NELFA-202	3.27614	-4.5	-0.306411	1.54474e-07	8.01337e-06	3.07882e-06	ENSG00000185049.16	NELFA	protein_coding	protein_coding	coding	SMG8_KO_0uM
ENST00000337190.7	MXD4-201	3.28463	-4.5	-0.566854	1.54474e-07	8.01337e-06	3.07882e-06	ENSG00000123933.17	MXD4	protein_coding	protein_coding	coding	SMG8_KO_0uM
ENST00000315423.12	TNIP2-201	3.21266	4.5	0.296579	1.54474e-07	8.01337e-06	3.07882e-06	ENSG00000168884.15	TNIP2	protein_coding	protein_coding	coding	SMG8_KO_0uM
ENST00000296358.5	OTOP1-201	0.871117	4.5	1.43113	1.54474e-07	8.01337e-06	3.07882e-06	ENSG00000163982.6	OTOP1	protein_coding	protein_coding	coding	SMG8_KO_0uM
ENST00000343470.9	LYAR-201	3.47357	4.5	0.286789	1.54474e-07	8.01337e-06	3.07882e-06	ENSG00000145220.14	LYAR	protein_coding	protein_coding	coding	SMG8_KO_0uM
ENST00000382599.9	PPP2R2C-203	3.35241	4.5	0.261094	1.54474e-07	8.01337e-06	3.07882e-06	ENSG00000074211.14	PPP2R2C	protein_coding	protein_coding	coding	SMG8_KO_0uM
ENST00000444232.3	ENST00000444232	2.84569	4.5	0.595243	1.54474e-07	8.01337e-06	3.07882e-06	ENSG00000170846.17	ENSG00000170846	protein_coding	nonsense_mediated_decay	NMD	SMG8_KO_0uM
ENST00000310074.8	TADA2B-201	2.962	-4.5	-0.392013	1.54474e-07	8.01337e-06	3.07882e-06	ENSG00000173011.12	TADA2B	protein_coding	protein_coding	coding	SMG8_KO_0uM
ENST00000505448.3	ENST00000505448	1.87485	-4.5	-1.40284	1.54474e-07	8.01337e-06	3.07882e-06	ENSG00000251615.3	ENSG00000251615	lncRNA	lncRNA	lncRNA	SMG8_KO_0uM
ENST00000511366.2	TRMT44-204	1.91715	-4.5	-0.718588	1.54474e-07	8.01337e-06	3.07882e-06	ENSG00000155275.19	TRMT44	protein_coding	protein_coding_CDS_not_defined	other	SMG8_KO_0uM
ENST00000002596.6	HS3ST1-201	3.8007	4.5	0.385708	1.54474e-07	8.01337e-06	3.07882e-06	ENSG00000002587.10	HS3ST1	protein_coding	protein_coding	coding	SMG8_KO_0uM
ENST00000382333.2	FGFBP1-201	2.93385	4.5	1.04523	1.54474e-07	8.01337e-06	3.07882e-06	ENSG00000137440.5	FGFBP1	protein_coding	protein_coding	coding	SMG8_KO_0uM
ENST00000507439.5	QDPR-205	2.52437	4.5	1.25204	1.54474e-07	8.01337e-06	3.07882e-06	ENSG00000151552.12	QDPR	protein_coding	nonsense_mediated_decay	NMD	SMG8_KO_0uM
ENST00000237380.12	MED28-201	3.39547	-4.5	-0.450021	1.54474e-07	8.01337e-06	3.07882e-06	ENSG00000118579.13	MED28	protein_coding	protein_coding	coding	SMG8_KO_0uM
ENST00000382247.6	DCAF16-201	3.35493	-4.5	-0.444281	1.54474e-07	8.01337e-06	3.07882e-06	ENSG00000163257.11	DCAF16	protein_coding	protein_coding	coding	SMG8_KO_0uM
ENST00000264866.9	TBC1D19-201	2.48833	-4.5	-0.647582	1.54474e-07	8.01337e-06	3.07882e-06	ENSG00000109680.11	TBC1D19	protein_coding	protein_coding	coding	SMG8_KO_0uM
ENST00000685440.1	ENST00000685440	0.9916	-4.5	-1.82523	1.54474e-07	8.01337e-06	3.07882e-06	ENSG00000288940.1	ENSG00000288940	lncRNA	lncRNA	lncRNA	SMG8_KO_0uM
ENST00000695919.1	PCDH7-209	3.13399	-4.5	-7.74035	1.54474e-07	8.01337e-06	3.07882e-06	ENSG00000169851.16	PCDH7	protein_coding	protein_coding	coding	SMG8_KO_0uM
ENST00000695922.1	PCDH7-212	2.12863	-4.5	-4.92044	1.54474e-07	8.01337e-06	3.07882e-06	ENSG00000169851.16	PCDH7	protein_coding	protein_coding	coding	SMG8_KO_0uM
ENST00000511884.7	PCDH7-205	2.78772	-4.5	-6.65344	1.54474e-07	8.01337e-06	3.07882e-06	ENSG00000169851.16	PCDH7	protein_coding	protein_coding	coding	SMG8_KO_0uM
ENST00000509759.2	PCDH7-203	2.0858	-4.5	-4.96724	1.54474e-07	8.01337e-06	3.07882e-06	ENSG00000169851.16	PCDH7	protein_coding	protein_coding	coding	SMG8_KO_0uM
ENST00000446803.6	TBC1D1-209	2.9078	4.5	0.774849	1.54474e-07	8.01337e-06	3.07882e-06	ENSG00000065882.18	TBC1D1	protein_coding	protein_coding	coding	SMG8_KO_0uM
ENST00000510573.6	TBC1D1-216	3.07033	4.5	0.715785	1.54474e-07	8.01337e-06	3.07882e-06	ENSG00000065882.18	TBC1D1	protein_coding	protein_coding	coding	SMG8_KO_0uM
ENST00000261438.10	KLF3-201	3.43086	-4.5	-0.318427	1.54474e-07	8.01337e-06	3.07882e-06	ENSG00000109787.13	KLF3	protein_coding	protein_coding	coding	SMG8_KO_0uM
ENST00000645496.2	RPL9-213	2.35652	-4.5	-1.09385	1.54474e-07	8.01337e-06	3.07882e-06	ENSG00000163682.17	RPL9	protein_coding	protein_coding	coding	SMG8_KO_0uM
ENST00000295955.14	RPL9-201	4.13695	-4.5	-0.66087	1.54474e-07	8.01337e-06	3.07882e-06	ENSG00000163682.17	RPL9	protein_coding	protein_coding	coding	SMG8_KO_0uM
ENST00000511075.5	RPL9-208	2.53065	-4.5	-0.846831	1.54474e-07	8.01337e-06	3.07882e-06	ENSG00000163682.17	RPL9	protein_coding	retained_intron	other	SMG8_KO_0uM
ENST00000316423.11	UGDH-201	3.66915	4.5	0.453086	1.54474e-07	8.01337e-06	3.07882e-06	ENSG00000109814.12	UGDH	protein_coding	protein_coding	coding	SMG8_KO_0uM
ENST00000295958.10	SMIM14-201	2.98462	-4.5	-0.34382	1.54474e-07	8.01337e-06	3.07882e-06	ENSG00000163683.12	SMIM14	protein_coding	protein_coding	coding	SMG8_KO_0uM
ENST00000273861.5	SLC10A4-201	2.7328	4.5	0.24587	1.54474e-07	8.01337e-06	3.07882e-06	ENSG00000145248.7	SLC10A4	protein_coding	protein_coding	coding	SMG8_KO_0uM
ENST00000441222.8	USP46-201	2.48155	-4.5	-0.697348	1.54474e-07	8.01337e-06	3.07882e-06	ENSG00000109189.13	USP46	protein_coding	protein_coding	coding	SMG8_KO_0uM
ENST00000451218.6	USP46-202	3.37836	-4.5	-0.548289	1.54474e-07	8.01337e-06	3.07882e-06	ENSG00000109189.13	USP46	protein_coding	protein_coding	coding	SMG8_KO_0uM
ENST00000411630.7	DANCR-201	3.18877	-4.5	-0.413029	1.54474e-07	8.01337e-06	3.07882e-06	ENSG00000226950.8	DANCR	lncRNA	lncRNA	lncRNA	SMG8_KO_0uM
ENST00000381334.10	TMEM165-201	3.39795	-4.5	-0.275311	1.54474e-07	8.01337e-06	3.07882e-06	ENSG00000134851.13	TMEM165	protein_coding	protein_coding	coding	SMG8_KO_0uM
ENST00000264230.5	NOA1-201	3.41225	-4.5	-0.20581	1.54474e-07	8.01337e-06	3.07882e-06	ENSG00000084092.7	NOA1	protein_coding	protein_coding	coding	SMG8_KO_0uM
ENST00000254803.4	UTP3-201	3.30276	-4.5	-0.152908	1.54474e-07	8.01337e-06	3.07882e-06	ENSG00000132467.4	UTP3	protein_coding	protein_coding	coding	SMG8_KO_0uM
ENST00000244869.3	EREG-201	4.60597	4.5	0.204856	1.54474e-07	8.01337e-06	3.07882e-06	ENSG00000124882.4	EREG	protein_coding	protein_coding	coding	SMG8_KO_0uM
ENST00000395748.8	AREG-201	3.94872	4.5	0.116481	1.54474e-07	8.01337e-06	3.07882e-06	ENSG00000109321.11	AREG	protein_coding	protein_coding	coding	SMG8_KO_0uM
ENST00000264908.11	ANXA3-201	4.21296	4.5	0.261052	1.54474e-07	8.01337e-06	3.07882e-06	ENSG00000138772.13	ANXA3	protein_coding	protein_coding	coding	SMG8_KO_0uM
ENST00000545647.5	PRKG2-206	2.02924	4.5	0.931032	1.54474e-07	8.01337e-06	3.07882e-06	ENSG00000138669.10	PRKG2	protein_coding	protein_coding	coding	SMG8_KO_0uM
ENST00000507721.5	HNRNPDL-204	3.31605	-4.5	-0.54327	1.54474e-07	8.01337e-06	3.07882e-06	ENSG00000152795.18	HNRNPDL	protein_coding	protein_coding	coding	SMG8_KO_0uM
ENST00000504520.6	THAP9-AS1-202	3.17764	4.5	0.703205	1.54474e-07	8.01337e-06	3.07882e-06	ENSG00000251022.6	THAP9-AS1	lncRNA	lncRNA	lncRNA	SMG8_KO_0uM
ENST00000273968.5	PYURF-201	3.43893	-4.5	-0.285863	1.54474e-07	8.01337e-06	3.07882e-06	ENSG00000145337.5	PYURF	protein_coding	protein_coding	coding	SMG8_KO_0uM
ENST00000513572.3	ENST00000513572	2.0455	-4.5	-1.39033	1.54474e-07	8.01337e-06	3.07882e-06	ENSG00000251095.8	ENSG00000251095	lncRNA	lncRNA	lncRNA	SMG8_KO_0uM
ENST00000612706.1	ENST00000612706	1.57197	-4.5	-1.08419	1.54474e-07	8.01337e-06	3.07882e-06	ENSG00000251095.8	ENSG00000251095	lncRNA	lncRNA	lncRNA	SMG8_KO_0uM
ENST00000317968.9	PDLIM5-201	3.70624	-4.5	-1.22702	1.54474e-07	8.01337e-06	3.07882e-06	ENSG00000163110.15	PDLIM5	protein_coding	protein_coding	coding	SMG8_KO_0uM
ENST00000507665.5	EIF4E-209	1.93494	4.5	1.78544	1.54474e-07	8.01337e-06	3.07882e-06	ENSG00000151247.13	EIF4E	protein_coding	retained_intron	other	SMG8_KO_0uM
ENST00000499666.7	LAMTOR3-202	2.62677	-4.5	-0.512215	1.54474e-07	8.01337e-06	3.07882e-06	ENSG00000109270.13	LAMTOR3	protein_coding	protein_coding	coding	SMG8_KO_0uM
ENST00000273990.6	DDIT4L-201	2.87764	-4.5	-0.678785	1.54474e-07	8.01337e-06	3.07882e-06	ENSG00000145358.6	DDIT4L	protein_coding	protein_coding	coding	SMG8_KO_0uM
ENST00000394854.8	PPP3CA-203	3.66191	-4.5	-0.543146	1.54474e-07	8.01337e-06	3.07882e-06	ENSG00000138814.17	PPP3CA	protein_coding	protein_coding	coding	SMG8_KO_0uM
ENST00000394853.8	PPP3CA-202	3.6697	-4.5	-0.403424	1.54474e-07	8.01337e-06	3.07882e-06	ENSG00000138814.17	PPP3CA	protein_coding	protein_coding	coding	SMG8_KO_0uM
ENST00000527564.2	FLJ20021-201	2.654	-4.5	-0.386603	1.54474e-07	8.01337e-06	3.07882e-06	ENSG00000254531.3	FLJ20021	lncRNA	lncRNA	lncRNA	SMG8_KO_0uM
ENST00000453744.7	UBE2D3-210	3.24264	-4.5	-0.388297	1.54474e-07	8.01337e-06	3.07882e-06	ENSG00000109332.20	UBE2D3	protein_coding	protein_coding	coding	SMG8_KO_0uM
ENST00000664047.1	ENST00000664047	3.03256	4.5	0.601301	1.54474e-07	8.01337e-06	3.07882e-06	ENSG00000250920.3	ENSG00000250920	lncRNA	lncRNA	lncRNA	SMG8_KO_0uM
ENST00000656698.1	ENST00000656698	2.62691	4.5	0.657333	1.54474e-07	8.01337e-06	3.07882e-06	ENSG00000250920.3	ENSG00000250920	lncRNA	lncRNA	lncRNA	SMG8_KO_0uM
ENST00000509399.1	ENST00000509399	3.28583	4.5	0.625501	1.54474e-07	8.01337e-06	3.07882e-06	ENSG00000250920.3	ENSG00000250920	lncRNA	lncRNA	lncRNA	SMG8_KO_0uM
ENST00000265174.5	PAPSS1-201	3.73925	-4.5	-0.112515	1.54474e-07	8.01337e-06	3.07882e-06	ENSG00000138801.9	PAPSS1	protein_coding	protein_coding	coding	SMG8_KO_0uM
ENST00000394667.8	RPL34-202	3.88407	-4.5	-0.811316	1.54474e-07	8.01337e-06	3.07882e-06	ENSG00000109475.17	RPL34	protein_coding	protein_coding	coding	SMG8_KO_0uM
ENST00000394665.5	RPL34-201	2.87755	-4.5	-0.993056	1.54474e-07	8.01337e-06	3.07882e-06	ENSG00000109475.17	RPL34	protein_coding	protein_coding	coding	SMG8_KO_0uM
ENST00000503574.1	RPL34-205	1.82189	-4.5	-0.832793	1.54474e-07	8.01337e-06	3.07882e-06	ENSG00000109475.17	RPL34	protein_coding	retained_intron	other	SMG8_KO_0uM
ENST00000394668.2	RPL34-203	2.51181	-4.5	-0.960932	1.54474e-07	8.01337e-06	3.07882e-06	ENSG00000109475.17	RPL34	protein_coding	protein_coding	coding	SMG8_KO_0uM
ENST00000309733.6	FAM241A-201	2.89838	-4.5	-0.559089	1.54474e-07	8.01337e-06	3.07882e-06	ENSG00000174749.6	FAM241A	protein_coding	protein_coding	coding	SMG8_KO_0uM
ENST00000602414.6	SNHG8-201	2.55431	4.5	1.35173	1.54474e-07	8.01337e-06	3.07882e-06	ENSG00000269893.10	SNHG8	lncRNA	lncRNA	lncRNA	SMG8_KO_0uM
ENST00000296498.3	PRSS12-201	3.48357	4.5	1.50728	1.54474e-07	8.01337e-06	3.07882e-06	ENSG00000164099.3	PRSS12	protein_coding	protein_coding	coding	SMG8_KO_0uM
ENST00000515089.1	PRSS12-204	1.63498	4.5	1.21274	1.54474e-07	8.01337e-06	3.07882e-06	ENSG00000164099.3	PRSS12	protein_coding	retained_intron	other	SMG8_KO_0uM
ENST00000504110.2	C4orf3-202	3.12125	-4.5	-0.458253	1.54474e-07	8.01337e-06	3.07882e-06	ENSG00000164096.13	C4orf3	protein_coding	protein_coding	coding	SMG8_KO_0uM
ENST00000509980.5	EXOSC9-208	3.16958	4.5	0.514539	1.54474e-07	8.01337e-06	3.07882e-06	ENSG00000123737.13	EXOSC9	protein_coding	protein_coding_CDS_not_defined	other	SMG8_KO_0uM
ENST00000274008.5	SPATA5-201	3.14863	4.5	0.2697	1.54474e-07	8.01337e-06	3.07882e-06	ENSG00000145375.9	SPATA5	protein_coding	protein_coding	coding	SMG8_KO_0uM
ENST00000504087.6	ANKRD50-201	3.38761	-4.5	-0.188066	1.54474e-07	8.01337e-06	3.07882e-06	ENSG00000151458.12	ANKRD50	protein_coding	protein_coding	coding	SMG8_KO_0uM
ENST00000335251.11	INTU-201	2.73136	-4.5	-0.421924	1.54474e-07	8.01337e-06	3.07882e-06	ENSG00000164066.13	INTU	protein_coding	protein_coding	coding	SMG8_KO_0uM
ENST00000280612.9	SLC7A11-201	3.7795	4.5	0.422144	1.54474e-07	8.01337e-06	3.07882e-06	ENSG00000151012.13	SLC7A11	protein_coding	protein_coding	coding	SMG8_KO_0uM
ENST00000283131.4	SMARCA5-201	4.05281	-4.5	-0.145324	1.54474e-07	8.01337e-06	3.07882e-06	ENSG00000153147.6	SMARCA5	protein_coding	protein_coding	coding	SMG8_KO_0uM
ENST00000302085.9	SMAD1-201	3.07798	-4.5	-0.345872	1.54474e-07	8.01337e-06	3.07882e-06	ENSG00000170365.10	SMAD1	protein_coding	protein_coding	coding	SMG8_KO_0uM
ENST00000507485.1	RPS3A-206	2.72564	-4.5	-0.671101	1.54474e-07	8.01337e-06	3.07882e-06	ENSG00000145425.10	RPS3A	protein_coding	retained_intron	other	SMG8_KO_0uM
ENST00000274065.9	RPS3A-201	4.68982	-4.5	-0.637414	1.54474e-07	8.01337e-06	3.07882e-06	ENSG00000145425.10	RPS3A	protein_coding	protein_coding	coding	SMG8_KO_0uM
ENST00000409252.6	SH3D19-202	2.71365	-4.5	-0.983469	1.54474e-07	8.01337e-06	3.07882e-06	ENSG00000109686.19	SH3D19	protein_coding	protein_coding	coding	SMG8_KO_0uM
ENST00000499023.7	PLRG1-202	3.3537	-4.5	-0.397135	1.54474e-07	8.01337e-06	3.07882e-06	ENSG00000171566.12	PLRG1	protein_coding	protein_coding	coding	SMG8_KO_0uM
ENST00000500890.6	LRAT-203	1.73056	4.5	0.835532	1.54474e-07	8.01337e-06	3.07882e-06	ENSG00000121207.12	LRAT	protein_coding	protein_coding_CDS_not_defined	other	SMG8_KO_0uM
ENST00000226725.11	KLHL2-201	3.16998	4.5	0.290144	1.54474e-07	8.01337e-06	3.07882e-06	ENSG00000109466.14	KLHL2	protein_coding	protein_coding	coding	SMG8_KO_0uM
ENST00000509028.1	KLHL2-206	2.10085	4.5	1.1942	1.54474e-07	8.01337e-06	3.07882e-06	ENSG00000109466.14	KLHL2	protein_coding	protein_coding_CDS_not_defined	other	SMG8_KO_0uM
ENST00000261507.11	MSMO1-201	3.6199	4.5	0.432217	1.54474e-07	8.01337e-06	3.07882e-06	ENSG00000052802.13	MSMO1	protein_coding	protein_coding	coding	SMG8_KO_0uM
ENST00000402744.9	CPE-201	3.32183	-4.5	-0.273325	1.54474e-07	8.01337e-06	3.07882e-06	ENSG00000109472.14	CPE	protein_coding	protein_coding	coding	SMG8_KO_0uM
ENST00000359299.8	ANXA10-201	1.40288	-4.5	-2.66292	1.54474e-07	8.01337e-06	3.07882e-06	ENSG00000109511.12	ANXA10	protein_coding	protein_coding	coding	SMG8_KO_0uM
ENST00000393743.8	DDX60-201	2.52848	-4.5	-0.730157	1.54474e-07	8.01337e-06	3.07882e-06	ENSG00000137628.18	DDX60	protein_coding	protein_coding	coding	SMG8_KO_0uM
ENST00000505150.5	DDX60L-203	2.12971	-4.5	-0.656385	1.54474e-07	8.01337e-06	3.07882e-06	ENSG00000181381.15	DDX60L	protein_coding	protein_coding_CDS_not_defined	other	SMG8_KO_0uM
ENST00000512958.1	DDX60L-210	2.41788	-4.5	-0.463098	1.54474e-07	8.01337e-06	3.07882e-06	ENSG00000181381.15	DDX60L	protein_coding	protein_coding_CDS_not_defined	other	SMG8_KO_0uM
ENST00000261509.10	PALLD-201	2.48572	-4.5	-2.26673	1.54474e-07	8.01337e-06	3.07882e-06	ENSG00000129116.20	PALLD	protein_coding	protein_coding	coding	SMG8_KO_0uM
ENST00000512127.5	PALLD-215	2.69946	-4.5	-2.38206	1.54474e-07	8.01337e-06	3.07882e-06	ENSG00000129116.20	PALLD	protein_coding	protein_coding	coding	SMG8_KO_0uM
ENST00000649826.1	PALLD-218	2.27844	-4.5	-1.91265	1.54474e-07	8.01337e-06	3.07882e-06	ENSG00000129116.20	PALLD	protein_coding	protein_coding	coding	SMG8_KO_0uM
ENST00000507735.6	PALLD-209	3.67778	-4.5	-0.553419	1.54474e-07	8.01337e-06	3.07882e-06	ENSG00000129116.20	PALLD	protein_coding	protein_coding	coding	SMG8_KO_0uM
ENST00000306193.8	CBR4-201	3.05433	-4.5	-0.247007	1.54474e-07	8.01337e-06	3.07882e-06	ENSG00000145439.12	CBR4	protein_coding	protein_coding	coding	SMG8_KO_0uM
ENST00000284637.14	SH3RF1-201	3.53093	-4.5	-0.168239	1.54474e-07	8.01337e-06	3.07882e-06	ENSG00000154447.15	SH3RF1	protein_coding	protein_coding	coding	SMG8_KO_0uM
ENST00000337664.9	AADAT-201	2.93264	4.5	0.576051	1.54474e-07	8.01337e-06	3.07882e-06	ENSG00000109576.14	AADAT	protein_coding	protein_coding	coding	SMG8_KO_0uM
ENST00000511316.1	HMGB2-205	3.02162	-4.5	-0.355055	1.54474e-07	8.01337e-06	3.07882e-06	ENSG00000164104.12	HMGB2	protein_coding	retained_intron	other	SMG8_KO_0uM
ENST00000393674.7	FBXO8-201	2.46712	-4.5	-1.2656	1.54474e-07	8.01337e-06	3.07882e-06	ENSG00000164117.14	FBXO8	protein_coding	protein_coding	coding	SMG8_KO_0uM
ENST00000503362.2	SPCS3-201	3.82979	-4.5	-0.195458	1.54474e-07	8.01337e-06	3.07882e-06	ENSG00000129128.13	SPCS3	protein_coding	protein_coding	coding	SMG8_KO_0uM
ENST00000511685.6	TENM3-204	1.30398	-4.5	-1.94341	1.54474e-07	8.01337e-06	3.07882e-06	ENSG00000218336.9	TENM3	protein_coding	protein_coding	coding	SMG8_KO_0uM
ENST00000605834.1	IRF2-DT-201	1.00596	-4.5	-1.45225	1.54474e-07	8.01337e-06	3.07882e-06	ENSG00000271646.1	IRF2-DT	lncRNA	lncRNA	lncRNA	SMG8_KO_0uM
ENST00000491736.1	SLC25A4-202	3.0221	4.5	0.252141	1.54474e-07	8.01337e-06	3.07882e-06	ENSG00000151729.11	SLC25A4	protein_coding	nonsense_mediated_decay	NMD	SMG8_KO_0uM
ENST00000441802.7	FAT1-201	4.79627	4.5	0.271774	1.54474e-07	8.01337e-06	3.07882e-06	ENSG00000083857.15	FAT1	protein_coding	protein_coding	coding	SMG8_KO_0uM
ENST00000500085.2	FAT1-202	3.91854	4.5	0.218988	1.54474e-07	8.01337e-06	3.07882e-06	ENSG00000083857.15	FAT1	protein_coding	retained_intron	other	SMG8_KO_0uM
ENST00000342584.3	PP7080-201	2.61008	-4.5	-0.489824	1.54474e-07	8.01337e-06	3.07882e-06	ENSG00000188242.4	PP7080	lncRNA	lncRNA	lncRNA	SMG8_KO_0uM
ENST00000360578.7	TPPP-201	2.6216	-4.5	-0.436704	1.54474e-07	8.01337e-06	3.07882e-06	ENSG00000171368.12	TPPP	protein_coding	protein_coding	coding	SMG8_KO_0uM
ENST00000467963.6	BRD9-202	3.07763	4.5	0.299107	1.54474e-07	8.01337e-06	3.07882e-06	ENSG00000028310.18	BRD9	protein_coding	protein_coding	coding	SMG8_KO_0uM
ENST00000296849.10	NKD2-202	2.31419	-4.5	-0.834832	1.54474e-07	8.01337e-06	3.07882e-06	ENSG00000145506.14	NKD2	protein_coding	protein_coding	coding	SMG8_KO_0uM
ENST00000320895.10	CLPTM1L-201	3.74805	4.5	0.252988	1.54474e-07	8.01337e-06	3.07882e-06	ENSG00000049656.14	CLPTM1L	protein_coding	protein_coding	coding	SMG8_KO_0uM
ENST00000656081.1	ENST00000656081	2.29344	-4.5	-0.634459	1.54474e-07	8.01337e-06	3.07882e-06	ENSG00000286388.1	ENSG00000286388	lncRNA	lncRNA	lncRNA	SMG8_KO_0uM
ENST00000283415.4	LPCAT1-201	3.54364	-4.5	-0.443567	1.54474e-07	8.01337e-06	3.07882e-06	ENSG00000153395.10	LPCAT1	protein_coding	protein_coding	coding	SMG8_KO_0uM
ENST00000255764.4	MED10-201	3.17329	4.5	0.710154	1.54474e-07	8.01337e-06	3.07882e-06	ENSG00000133398.4	MED10	protein_coding	protein_coding	coding	SMG8_KO_0uM
ENST00000274192.7	SRD5A1-201	3.11417	4.5	0.245002	1.54474e-07	8.01337e-06	3.07882e-06	ENSG00000145545.12	SRD5A1	protein_coding	protein_coding	coding	SMG8_KO_0uM
ENST00000230859.8	TENT4A-201	3.42769	4.5	0.159471	1.54474e-07	8.01337e-06	3.07882e-06	ENSG00000112941.14	TENT4A	protein_coding	protein_coding	coding	SMG8_KO_0uM
ENST00000503026.5	CCT5-203	4.2529	4.5	0.223788	1.54474e-07	8.01337e-06	3.07882e-06	ENSG00000150753.12	CCT5	protein_coding	protein_coding	coding	SMG8_KO_0uM
ENST00000274140.10	MARCHF6-201	3.54001	-4.5	-0.250697	1.54474e-07	8.01337e-06	3.07882e-06	ENSG00000145495.16	MARCHF6	protein_coding	protein_coding	coding	SMG8_KO_0uM
ENST00000230895.11	DAP-201	3.77612	4.5	0.15976	1.54474e-07	8.01337e-06	3.07882e-06	ENSG00000112977.16	DAP	protein_coding	protein_coding	coding	SMG8_KO_0uM
ENST00000265069.13	ZFR-201	3.8454	-4.5	-0.509424	1.54474e-07	8.01337e-06	3.07882e-06	ENSG00000056097.16	ZFR	protein_coding	protein_coding	coding	SMG8_KO_0uM
ENST00000265073.9	SUB1-201	3.41523	-4.5	-0.264443	1.54474e-07	8.01337e-06	3.07882e-06	ENSG00000113387.12	SUB1	protein_coding	protein_coding	coding	SMG8_KO_0uM
ENST00000282469.10	SPEF2-201	1.8587	-4.5	-1.17271	1.54474e-07	8.01337e-06	3.07882e-06	ENSG00000152582.14	SPEF2	protein_coding	protein_coding	coding	SMG8_KO_0uM
ENST00000265113.9	SLC1A3-201	2.86505	4.5	2.40339	1.54474e-07	8.01337e-06	3.07882e-06	ENSG00000079215.15	SLC1A3	protein_coding	protein_coding	coding	SMG8_KO_0uM
ENST00000381843.6	NUP155-202	3.25369	4.5	0.538567	1.54474e-07	8.01337e-06	3.07882e-06	ENSG00000113569.16	NUP155	protein_coding	protein_coding	coding	SMG8_KO_0uM
ENST00000511787.1	RPL37-206	1.76012	4.5	1.44491	1.54474e-07	8.01337e-06	3.07882e-06	ENSG00000145592.14	RPL37	protein_coding	protein_coding_CDS_not_defined	other	SMG8_KO_0uM
ENST00000507642.5	RPL37-203	2.66601	-4.5	-2.58943	1.54474e-07	8.01337e-06	3.07882e-06	ENSG00000145592.14	RPL37	protein_coding	protein_coding_CDS_not_defined	other	SMG8_KO_0uM
ENST00000504562.1	RPL37-202	4.00964	-4.5	-0.637115	1.54474e-07	8.01337e-06	3.07882e-06	ENSG00000145592.14	RPL37	protein_coding	protein_coding_CDS_not_defined	other	SMG8_KO_0uM
ENST00000508493.1	RPL37-204	3.77759	-4.5	-0.582112	1.54474e-07	8.01337e-06	3.07882e-06	ENSG00000145592.14	RPL37	protein_coding	protein_coding	coding	SMG8_KO_0uM
ENST00000196371.10	OXCT1-201	3.39576	-4.5	-0.286473	1.54474e-07	8.01337e-06	3.07882e-06	ENSG00000083720.13	OXCT1	protein_coding	protein_coding	coding	SMG8_KO_0uM
ENST00000381647.7	RIMOC1-201	3.38215	-4.5	-0.162755	1.54474e-07	8.01337e-06	3.07882e-06	ENSG00000205765.10	RIMOC1	protein_coding	protein_coding	coding	SMG8_KO_0uM
ENST00000514985.6	SELENOP-214	2.15854	-4.5	-2.60975	1.54474e-07	8.01337e-06	3.07882e-06	ENSG00000250722.6	SELENOP	protein_coding	protein_coding	coding	SMG8_KO_0uM
ENST00000433297.2	HMGCS1-202	3.77646	4.5	0.640222	1.54474e-07	8.01337e-06	3.07882e-06	ENSG00000112972.15	HMGCS1	protein_coding	protein_coding	coding	SMG8_KO_0uM
ENST00000230914.4	MRPS30-201	2.98032	-4.5	-0.417061	1.54474e-07	8.01337e-06	3.07882e-06	ENSG00000112996.11	MRPS30	protein_coding	protein_coding_CDS_not_defined	other	SMG8_KO_0uM
ENST00000296585.10	ITGA2-201	3.56785	-4.5	-0.295963	1.54474e-07	8.01337e-06	3.07882e-06	ENSG00000164171.11	ITGA2	protein_coding	protein_coding	coding	SMG8_KO_0uM
ENST00000396954.8	MOCS2-202	2.41803	4.5	0.58484	1.54474e-07	8.01337e-06	3.07882e-06	ENSG00000164172.20	MOCS2	protein_coding	protein_coding	coding	SMG8_KO_0uM
ENST00000506974.5	NDUFS4-204	2.66126	4.5	0.888037	1.54474e-07	8.01337e-06	3.07882e-06	ENSG00000164258.12	NDUFS4	protein_coding	nonsense_mediated_decay	NMD	SMG8_KO_0uM
ENST00000381410.5	SNX18-203	3.15223	-4.5	-0.306296	1.54474e-07	8.01337e-06	3.07882e-06	ENSG00000178996.14	SNX18	protein_coding	protein_coding	coding	SMG8_KO_0uM
ENST00000515370.1	GPX8-208	2.9145	4.5	0.415097	1.54474e-07	8.01337e-06	3.07882e-06	ENSG00000164294.14	GPX8	protein_coding	protein_coding	coding	SMG8_KO_0uM
ENST00000664944.1	RMEL3-202	1.38794	4.5	1.0552	1.54474e-07	8.01337e-06	3.07882e-06	ENSG00000250961.2	RMEL3	lncRNA	lncRNA	lncRNA	SMG8_KO_0uM
ENST00000274289.8	PLK2-201	3.91073	4.5	0.818862	1.54474e-07	8.01337e-06	3.07882e-06	ENSG00000145632.15	PLK2	protein_coding	protein_coding	coding	SMG8_KO_0uM
ENST00000513458.9	SREK1IP1-204	3.22155	-4.5	-0.194493	1.54474e-07	8.01337e-06	3.07882e-06	ENSG00000153006.16	SREK1IP1	protein_coding	protein_coding	coding	SMG8_KO_0uM
ENST00000381070.8	CWC27-201	3.04236	-4.5	-1.02436	1.54474e-07	8.01337e-06	3.07882e-06	ENSG00000153015.17	CWC27	protein_coding	protein_coding	coding	SMG8_KO_0uM
ENST00000231524.14	TRIM23-201	3.09122	-4.5	-0.216367	1.54474e-07	8.01337e-06	3.07882e-06	ENSG00000113595.15	TRIM23	protein_coding	protein_coding	coding	SMG8_KO_0uM
ENST00000506572.5	CCNB1-204	3.71549	4.5	0.332784	1.54474e-07	8.01337e-06	3.07882e-06	ENSG00000134057.15	CCNB1	protein_coding	protein_coding	coding	SMG8_KO_0uM
ENST00000396442.7	OCLN-202	3.03573	-4.5	-0.476792	1.54474e-07	8.01337e-06	3.07882e-06	ENSG00000197822.12	OCLN	protein_coding	protein_coding	coding	SMG8_KO_0uM
ENST00000679378.1	TNPO1-215	3.50739	4.5	0.419476	1.54474e-07	8.01337e-06	3.07882e-06	ENSG00000083312.19	TNPO1	protein_coding	protein_coding	coding	SMG8_KO_0uM
ENST00000506351.6	TNPO1-204	3.30649	4.5	0.672605	1.54474e-07	8.01337e-06	3.07882e-06	ENSG00000083312.19	TNPO1	protein_coding	protein_coding	coding	SMG8_KO_0uM
ENST00000430046.7	FCHO2-202	2.97437	-4.5	-0.306096	1.54474e-07	8.01337e-06	3.07882e-06	ENSG00000157107.14	FCHO2	protein_coding	protein_coding	coding	SMG8_KO_0uM
ENST00000615637.3	FOXD1-202	2.96658	4.5	0.476556	1.54474e-07	8.01337e-06	3.07882e-06	ENSG00000251493.5	FOXD1	protein_coding	protein_coding	coding	SMG8_KO_0uM
ENST00000335895.12	BTF3-201	4.32402	-4.5	-0.173739	1.54474e-07	8.01337e-06	3.07882e-06	ENSG00000145741.17	BTF3	protein_coding	protein_coding	coding	SMG8_KO_0uM
ENST00000302351.9	ENC1-201	3.13433	-4.5	-1.16201	1.54474e-07	8.01337e-06	3.07882e-06	ENSG00000171617.15	ENC1	protein_coding	protein_coding	coding	SMG8_KO_0uM
ENST00000651128.1	ENC1-208	2.29211	-4.5	-1.19026	1.54474e-07	8.01337e-06	3.07882e-06	ENSG00000171617.15	ENC1	protein_coding	protein_coding	coding	SMG8_KO_0uM
ENST00000261416.12	HEXB-201	3.70669	4.5	0.164001	1.54474e-07	8.01337e-06	3.07882e-06	ENSG00000049860.14	HEXB	protein_coding	protein_coding	coding	SMG8_KO_0uM
ENST00000287936.9	HMGCR-201	3.8006	4.5	0.229596	1.54474e-07	8.01337e-06	3.07882e-06	ENSG00000113161.17	HMGCR	protein_coding	protein_coding	coding	SMG8_KO_0uM
ENST00000343975.9	HMGCR-202	3.44692	4.5	0.533486	1.54474e-07	8.01337e-06	3.07882e-06	ENSG00000113161.17	HMGCR	protein_coding	protein_coding	coding	SMG8_KO_0uM
ENST00000428202.7	POC5-202	2.90489	4.5	0.444088	1.54474e-07	8.01337e-06	3.07882e-06	ENSG00000152359.15	POC5	protein_coding	protein_coding	coding	SMG8_KO_0uM
ENST00000319211.5	F2R-201	3.12365	-4.5	-0.354337	1.54474e-07	8.01337e-06	3.07882e-06	ENSG00000181104.7	F2R	protein_coding	protein_coding	coding	SMG8_KO_0uM
ENST00000296677.5	F2RL1-201	3.93646	-4.5	-0.491705	1.54474e-07	8.01337e-06	3.07882e-06	ENSG00000164251.5	F2RL1	protein_coding	protein_coding	coding	SMG8_KO_0uM
ENST00000493874.1	RPL7P23-201	2.27133	-4.5	-0.9659	1.54474e-07	8.01337e-06	3.07882e-06	ENSG00000244363.3	RPL7P23	processed_pseudogene	processed_pseudogene	other	SMG8_KO_0uM
ENST00000320280.8	SCAMP1-201	3.35476	-4.5	-0.269632	1.54474e-07	8.01337e-06	3.07882e-06	ENSG00000085365.18	SCAMP1	protein_coding	protein_coding	coding	SMG8_KO_0uM
ENST00000396137.5	JMY-201	3.23869	-4.5	-0.280949	1.54474e-07	8.01337e-06	3.07882e-06	ENSG00000152409.9	JMY	protein_coding	protein_coding	coding	SMG8_KO_0uM
ENST00000439211.7	DHFR-201	3.77898	-4.5	-0.105662	1.54474e-07	8.01337e-06	3.07882e-06	ENSG00000228716.7	DHFR	protein_coding	protein_coding	coding	SMG8_KO_0uM
ENST00000296674.13	RPS23-201	3.36167	-4.5	-0.627366	1.54474e-07	8.01337e-06	3.07882e-06	ENSG00000186468.13	RPS23	protein_coding	protein_coding	coding	SMG8_KO_0uM
ENST00000512493.5	RPS23-208	4.13922	-4.5	-0.318284	1.54474e-07	8.01337e-06	3.07882e-06	ENSG00000186468.13	RPS23	protein_coding	protein_coding	coding	SMG8_KO_0uM
ENST00000504916.1	ENST00000504916	2.27065	4.5	1.0876	1.54474e-07	8.01337e-06	3.07882e-06	ENSG00000248112.1	ENSG00000248112	lncRNA	lncRNA	lncRNA	SMG8_KO_0uM
ENST00000502346.2	TMEM167A-201	3.68953	-4.5	-0.266769	1.54474e-07	8.01337e-06	3.07882e-06	ENSG00000174695.10	TMEM167A	protein_coding	protein_coding	coding	SMG8_KO_0uM
ENST00000343200.9	VCAN-203	4.14238	4.5	0.584879	1.54474e-07	8.01337e-06	3.07882e-06	ENSG00000038427.16	VCAN	protein_coding	protein_coding	coding	SMG8_KO_0uM
ENST00000505615.1	VCAN-206	2.66591	4.5	0.654756	1.54474e-07	8.01337e-06	3.07882e-06	ENSG00000038427.16	VCAN	protein_coding	retained_intron	other	SMG8_KO_0uM
ENST00000327111.8	NR2F1-201	3.60278	-4.5	-0.424595	1.54474e-07	8.01337e-06	3.07882e-06	ENSG00000175745.15	NR2F1	protein_coding	protein_coding	coding	SMG8_KO_0uM
ENST00000379982.8	RHOBTB3-201	3.91683	-4.5	-0.151733	1.54474e-07	8.01337e-06	3.07882e-06	ENSG00000164292.13	RHOBTB3	protein_coding	protein_coding	coding	SMG8_KO_0uM
ENST00000231368.10	LNPEP-201	3.25993	-4.5	-0.296208	1.54474e-07	8.01337e-06	3.07882e-06	ENSG00000113441.16	LNPEP	protein_coding	protein_coding	coding	SMG8_KO_0uM
ENST00000230792.7	NUDT12-201	2.96064	-4.5	-0.442598	1.54474e-07	8.01337e-06	3.07882e-06	ENSG00000112874.10	NUDT12	protein_coding	protein_coding	coding	SMG8_KO_0uM
ENST00000333274.11	EFNA5-201	1.9128	4.5	0.714035	1.54474e-07	8.01337e-06	3.07882e-06	ENSG00000184349.14	EFNA5	protein_coding	protein_coding	coding	SMG8_KO_0uM
ENST00000281092.9	FER-201	3.44329	-4.5	-0.505511	1.54474e-07	8.01337e-06	3.07882e-06	ENSG00000151422.14	FER	protein_coding	protein_coding	coding	SMG8_KO_0uM
ENST00000355943.8	SLC25A46-201	3.17941	-4.5	-0.276851	1.54474e-07	8.01337e-06	3.07882e-06	ENSG00000164209.17	SLC25A46	protein_coding	protein_coding	coding	SMG8_KO_0uM
ENST00000296632.8	STARD4-201	3.35504	4.5	0.338447	1.54474e-07	8.01337e-06	3.07882e-06	ENSG00000164211.13	STARD4	protein_coding	protein_coding	coding	SMG8_KO_0uM
ENST00000688370.1	EPB41L4A-AS1-206	2.56159	4.5	1.01211	1.54474e-07	8.01337e-06	3.07882e-06	ENSG00000224032.9	EPB41L4A-AS1	lncRNA	lncRNA	lncRNA	SMG8_KO_0uM
ENST00000506997.2	SRP19-208	2.55854	4.5	0.858573	1.54474e-07	8.01337e-06	3.07882e-06	ENSG00000153037.15	SRP19	protein_coding	nonsense_mediated_decay	NMD	SMG8_KO_0uM
ENST00000333314.3	TMED7-TICAM2-202	2.7467	4.5	1.22714	1.54474e-07	8.01337e-06	3.07882e-06	ENSG00000251201.8	TMED7-TICAM2	protein_coding	protein_coding	coding	SMG8_KO_0uM
ENST00000456936.4	TMED7-201	3.90133	4.5	0.207657	1.54474e-07	8.01337e-06	3.07882e-06	ENSG00000134970.14	TMED7	protein_coding	protein_coding	coding	SMG8_KO_0uM
ENST00000509910.2	ATG12-208	3.64391	4.5	0.262877	1.54474e-07	8.01337e-06	3.07882e-06	ENSG00000145782.13	ATG12	protein_coding	protein_coding	coding	SMG8_KO_0uM
ENST00000379594.7	ATG12-201	2.62184	4.5	0.645031	1.54474e-07	8.01337e-06	3.07882e-06	ENSG00000145782.13	ATG12	protein_coding	nonsense_mediated_decay	NMD	SMG8_KO_0uM
ENST00000339397.5	SRFBP1-201	2.7196	-4.5	-0.245455	1.54474e-07	8.01337e-06	3.07882e-06	ENSG00000151304.6	SRFBP1	protein_coding	protein_coding	coding	SMG8_KO_0uM
ENST00000409134.8	ALDH7A1-201	2.68016	-4.5	-0.516945	1.54474e-07	8.01337e-06	3.07882e-06	ENSG00000164904.18	ALDH7A1	protein_coding	protein_coding	coding	SMG8_KO_0uM
ENST00000305031.5	CHSY3-201	2.44664	4.5	0.438228	1.54474e-07	8.01337e-06	3.07882e-06	ENSG00000198108.4	CHSY3	protein_coding	protein_coding	coding	SMG8_KO_0uM
ENST00000379380.9	LYRM7-201	3.03243	-4.5	-0.632598	1.54474e-07	8.01337e-06	3.07882e-06	ENSG00000186687.16	LYRM7	protein_coding	protein_coding	coding	SMG8_KO_0uM
ENST00000360568.8	P4HA2-202	2.7469	4.5	0.538195	1.54474e-07	8.01337e-06	3.07882e-06	ENSG00000072682.20	P4HA2	protein_coding	protein_coding	coding	SMG8_KO_0uM
ENST00000379086.5	P4HA2-203	3.0422	4.5	0.611792	1.54474e-07	8.01337e-06	3.07882e-06	ENSG00000072682.20	P4HA2	protein_coding	protein_coding	coding	SMG8_KO_0uM
ENST00000304858.7	HSPA4-201	4.25809	4.5	0.149608	1.54474e-07	8.01337e-06	3.07882e-06	ENSG00000170606.16	HSPA4	protein_coding	protein_coding	coding	SMG8_KO_0uM
ENST00000681547.2	JADE2-215	3.55873	4.5	0.427329	1.54474e-07	8.01337e-06	3.07882e-06	ENSG00000043143.22	JADE2	protein_coding	protein_coding	coding	SMG8_KO_0uM
ENST00000354283.8	DDX46-201	3.80711	4.5	0.172055	1.54474e-07	8.01337e-06	3.07882e-06	ENSG00000145833.16	DDX46	protein_coding	protein_coding	coding	SMG8_KO_0uM
ENST00000394976.4	C5orf24-202	3.51663	-4.5	-0.181288	1.54474e-07	8.01337e-06	3.07882e-06	ENSG00000181904.9	C5orf24	protein_coding	protein_coding	coding	SMG8_KO_0uM
ENST00000512507.5	MACROH2A1-218	2.8873	-4.5	-0.374232	1.54474e-07	8.01337e-06	3.07882e-06	ENSG00000113648.17	MACROH2A1	protein_coding	protein_coding_CDS_not_defined	other	SMG8_KO_0uM
ENST00000314940.7	HNRNPA0-201	4.03538	-4.5	-0.208663	1.54474e-07	8.01337e-06	3.07882e-06	ENSG00000177733.7	HNRNPA0	protein_coding	protein_coding	coding	SMG8_KO_0uM
ENST00000394884.7	CDC23-201	2.21026	-4.5	-0.588274	1.54474e-07	8.01337e-06	3.07882e-06	ENSG00000094880.11	CDC23	protein_coding	protein_coding	coding	SMG8_KO_0uM
ENST00000677988.1	HSPA9-218	2.10419	4.5	2.82822	1.54474e-07	8.01337e-06	3.07882e-06	ENSG00000113013.16	HSPA9	protein_coding	nonsense_mediated_decay	NMD	SMG8_KO_0uM
ENST00000678551.1	HSPA9-222	4.23158	4.5	0.169868	1.54474e-07	8.01337e-06	3.07882e-06	ENSG00000113013.16	HSPA9	protein_coding	protein_coding_CDS_not_defined	other	SMG8_KO_0uM
ENST00000507115.6	HSPA9-206	4.08804	4.5	0.269353	1.54474e-07	8.01337e-06	3.07882e-06	ENSG00000113013.16	HSPA9	protein_coding	protein_coding	coding	SMG8_KO_0uM
ENST00000504203.5	MATR3-232	2.22283	4.5	2.30686	1.54474e-07	8.01337e-06	3.07882e-06	ENSG00000280987.4	MATR3	protein_coding	protein_coding	coding	SMG8_KO_0uM
ENST00000394805.8	MATR3-201	2.64112	-4.5	-3.10316	1.54474e-07	8.01337e-06	3.07882e-06	ENSG00000015479.20	MATR3	protein_coding	protein_coding	coding	SMG8_KO_0uM
ENST00000302060.10	DNAJC18-201	2.47811	-4.5	-0.443048	1.54474e-07	8.01337e-06	3.07882e-06	ENSG00000170464.10	DNAJC18	protein_coding	protein_coding	coding	SMG8_KO_0uM
ENST00000333305.5	IGIP-201	2.41592	-4.5	-0.475284	1.54474e-07	8.01337e-06	3.07882e-06	ENSG00000182700.5	IGIP	protein_coding	protein_coding	coding	SMG8_KO_0uM
ENST00000230990.7	HBEGF-201	2.4603	4.5	0.529888	1.54474e-07	8.01337e-06	3.07882e-06	ENSG00000113070.8	HBEGF	protein_coding	protein_coding	coding	SMG8_KO_0uM
ENST00000602775.5	SRA1-205	2.43075	4.5	1.80345	1.54474e-07	8.01337e-06	3.07882e-06	ENSG00000213523.12	SRA1	protein_coding	retained_intron	other	SMG8_KO_0uM
ENST00000323146.8	SLC35A4-201	3.24912	-4.5	-0.236403	1.54474e-07	8.01337e-06	3.07882e-06	ENSG00000176087.16	SLC35A4	protein_coding	protein_coding	coding	SMG8_KO_0uM
ENST00000341948.6	PCDHB13-201	1.32551	4.5	1.1132	1.54474e-07	8.01337e-06	3.07882e-06	ENSG00000187372.11	PCDHB13	protein_coding	protein_coding	coding	SMG8_KO_0uM
ENST00000313368.8	TAF7-201	3.37226	-4.5	-0.379993	1.54474e-07	8.01337e-06	3.07882e-06	ENSG00000178913.9	TAF7	protein_coding	protein_coding	coding	SMG8_KO_0uM
ENST00000518047.5	DIAPH1-208	3.02459	4.5	0.878026	1.54474e-07	8.01337e-06	3.07882e-06	ENSG00000131504.18	DIAPH1	protein_coding	protein_coding	coding	SMG8_KO_0uM
ENST00000394514.6	RNF14-203	3.33927	4.5	0.390134	1.54474e-07	8.01337e-06	3.07882e-06	ENSG00000013561.18	RNF14	protein_coding	protein_coding	coding	SMG8_KO_0uM
ENST00000434127.3	SPRY4-202	3.7795	4.5	0.513604	1.54474e-07	8.01337e-06	3.07882e-06	ENSG00000187678.10	SPRY4	protein_coding	protein_coding	coding	SMG8_KO_0uM
ENST00000394434.7	LARS1-202	3.47943	-4.5	-0.542527	1.54474e-07	8.01337e-06	3.07882e-06	ENSG00000133706.19	LARS1	protein_coding	protein_coding	coding	SMG8_KO_0uM
ENST00000515425.6	SH3TC2-215	2.86881	4.5	0.673951	1.54474e-07	8.01337e-06	3.07882e-06	ENSG00000169247.14	SH3TC2	protein_coding	protein_coding	coding	SMG8_KO_0uM
ENST00000513665.1	AFAP1L1-204	2.36695	4.5	0.990638	1.54474e-07	8.01337e-06	3.07882e-06	ENSG00000157510.14	AFAP1L1	protein_coding	retained_intron	other	SMG8_KO_0uM
ENST00000286298.5	SLC26A2-201	3.14255	-4.5	-0.271706	1.54474e-07	8.01337e-06	3.07882e-06	ENSG00000155850.9	SLC26A2	protein_coding	protein_coding	coding	SMG8_KO_0uM
ENST00000468161.1	RPL7P1-201	2.32817	-4.5	-1.92166	1.54474e-07	8.01337e-06	3.07882e-06	ENSG00000214485.6	RPL7P1	processed_pseudogene	processed_pseudogene	other	SMG8_KO_0uM
ENST00000427724.7	TCOF1-204	3.15763	4.5	0.631734	1.54474e-07	8.01337e-06	3.07882e-06	ENSG00000070814.22	TCOF1	protein_coding	protein_coding	coding	SMG8_KO_0uM
ENST00000407193.7	RPS14-203	3.58719	-4.5	-0.603308	1.54474e-07	8.01337e-06	3.07882e-06	ENSG00000164587.13	RPS14	protein_coding	protein_coding	coding	SMG8_KO_0uM
ENST00000521466.5	RPS14-207	4.22714	-4.5	-0.53911	1.54474e-07	8.01337e-06	3.07882e-06	ENSG00000164587.13	RPS14	protein_coding	protein_coding	coding	SMG8_KO_0uM
ENST00000312037.6	RPS14-201	3.07052	-4.5	-0.772922	1.54474e-07	8.01337e-06	3.07882e-06	ENSG00000164587.13	RPS14	protein_coding	protein_coding	coding	SMG8_KO_0uM
ENST00000261797.7	NDST1-201	3.44905	-4.5	-0.194776	1.54474e-07	8.01337e-06	3.07882e-06	ENSG00000070614.15	NDST1	protein_coding	protein_coding	coding	SMG8_KO_0uM
ENST00000307662.5	SYNPO-201	2.6285	-4.5	-0.922611	1.54474e-07	8.01337e-06	3.07882e-06	ENSG00000171992.13	SYNPO	protein_coding	protein_coding	coding	SMG8_KO_0uM
ENST00000447998.7	DCTN4-203	3.76193	-4.5	-0.278801	1.54474e-07	8.01337e-06	3.07882e-06	ENSG00000132912.13	DCTN4	protein_coding	protein_coding	coding	SMG8_KO_0uM
ENST00000526627.2	SMIM3-201	3.21651	-4.5	-0.52492	1.54474e-07	8.01337e-06	3.07882e-06	ENSG00000256235.3	SMIM3	protein_coding	protein_coding	coding	SMG8_KO_0uM
ENST00000355417.7	CCDC69-201	2.81011	4.5	0.694003	1.54474e-07	8.01337e-06	3.07882e-06	ENSG00000198624.13	CCDC69	protein_coding	protein_coding	coding	SMG8_KO_0uM
ENST00000313115.11	ATOX1-201	3.39262	4.5	0.723336	1.54474e-07	8.01337e-06	3.07882e-06	ENSG00000177556.12	ATOX1	protein_coding	protein_coding	coding	SMG8_KO_0uM
ENST00000677323.1	G3BP1-235	3.22651	4.5	1.40927	1.54474e-07	8.01337e-06	3.07882e-06	ENSG00000145907.16	G3BP1	protein_coding	protein_coding	coding	SMG8_KO_0uM
ENST00000297107.11	GALNT10-201	3.52218	4.5	0.224954	1.54474e-07	8.01337e-06	3.07882e-06	ENSG00000164574.16	GALNT10	protein_coding	protein_coding	coding	SMG8_KO_0uM
ENST00000620254.5	CYFIP2-222	3.37347	-4.5	-1.0677	1.54474e-07	8.01337e-06	3.07882e-06	ENSG00000055163.21	CYFIP2	protein_coding	protein_coding	coding	SMG8_KO_0uM
ENST00000296786.8	UBLCP1-201	3.3943	-4.5	-0.184511	1.54474e-07	8.01337e-06	3.07882e-06	ENSG00000164332.8	UBLCP1	protein_coding	protein_coding	coding	SMG8_KO_0uM
ENST00000340828.7	CCNG1-201	3.75231	-4.5	-0.452553	1.54474e-07	8.01337e-06	3.07882e-06	ENSG00000113328.19	CCNG1	protein_coding	protein_coding	coding	SMG8_KO_0uM
ENST00000239231.7	PANK3-201	3.81325	4.5	0.316784	1.54474e-07	8.01337e-06	3.07882e-06	ENSG00000120137.7	PANK3	protein_coding	protein_coding	coding	SMG8_KO_0uM
ENST00000265295.9	SPDL1-201	3.29436	4.5	0.238506	1.54474e-07	8.01337e-06	3.07882e-06	ENSG00000040275.17	SPDL1	protein_coding	protein_coding	coding	SMG8_KO_0uM
ENST00000296930.10	NPM1-201	4.7562	-4.5	-0.131899	1.54474e-07	8.01337e-06	3.07882e-06	ENSG00000181163.14	NPM1	protein_coding	protein_coding	coding	SMG8_KO_0uM
ENST00000393820.2	NPM1-203	3.63817	-4.5	-0.420869	1.54474e-07	8.01337e-06	3.07882e-06	ENSG00000181163.14	NPM1	protein_coding	protein_coding	coding	SMG8_KO_0uM
ENST00000274625.6	FGF18-201	2.2558	4.5	1.2598	1.54474e-07	8.01337e-06	3.07882e-06	ENSG00000156427.8	FGF18	protein_coding	protein_coding	coding	SMG8_KO_0uM
ENST00000311601.6	SH3PXD2B-201	3.47956	-4.5	-0.185394	1.54474e-07	8.01337e-06	3.07882e-06	ENSG00000174705.13	SH3PXD2B	protein_coding	protein_coding	coding	SMG8_KO_0uM
ENST00000369800.6	NEURL1B-201	2.89756	-4.5	-0.378035	1.54474e-07	8.01337e-06	3.07882e-06	ENSG00000214357.9	NEURL1B	protein_coding	protein_coding	coding	SMG8_KO_0uM
ENST00000351486.10	BNIP1-202	2.78612	4.5	0.315798	1.54474e-07	8.01337e-06	3.07882e-06	ENSG00000113734.18	BNIP1	protein_coding	protein_coding	coding	SMG8_KO_0uM
ENST00000265087.9	STC2-201	3.48125	4.5	0.45499	1.54474e-07	8.01337e-06	3.07882e-06	ENSG00000113739.11	STC2	protein_coding	protein_coding	coding	SMG8_KO_0uM
ENST00000311086.9	BOD1-202	3.31197	4.5	0.600549	1.54474e-07	8.01337e-06	3.07882e-06	ENSG00000145919.11	BOD1	protein_coding	protein_coding	coding	SMG8_KO_0uM
ENST00000429602.7	SIMC1-203	2.91699	-4.5	-0.501189	1.54474e-07	8.01337e-06	3.07882e-06	ENSG00000170085.18	SIMC1	protein_coding	protein_coding	coding	SMG8_KO_0uM
ENST00000298569.9	KIAA1191-201	3.61704	4.5	0.486188	1.54474e-07	8.01337e-06	3.07882e-06	ENSG00000122203.15	KIAA1191	protein_coding	protein_coding	coding	SMG8_KO_0uM
ENST00000614830.5	NOP16-207	3.22851	4.5	0.35481	1.54474e-07	8.01337e-06	3.07882e-06	ENSG00000048162.22	NOP16	protein_coding	protein_coding	coding	SMG8_KO_0uM
ENST00000303204.9	PRELID1-201	3.92339	4.5	0.263434	1.54474e-07	8.01337e-06	3.07882e-06	ENSG00000169230.10	PRELID1	protein_coding	protein_coding	coding	SMG8_KO_0uM
ENST00000303127.12	LMAN2-201	3.78561	4.5	0.26031	1.54474e-07	8.01337e-06	3.07882e-06	ENSG00000169223.16	LMAN2	protein_coding	protein_coding	coding	SMG8_KO_0uM
ENST00000502854.5	F12-202	2.75639	4.5	0.588159	1.54474e-07	8.01337e-06	3.07882e-06	ENSG00000131187.11	F12	protein_coding	retained_intron	other	SMG8_KO_0uM
ENST00000507633.5	GRK6-206	3.01512	4.5	0.628031	1.54474e-07	8.01337e-06	3.07882e-06	ENSG00000198055.11	GRK6	protein_coding	protein_coding	coding	SMG8_KO_0uM
ENST00000355841.7	PDLIM7-202	3.6291	4.5	0.516115	1.54474e-07	8.01337e-06	3.07882e-06	ENSG00000196923.14	PDLIM7	protein_coding	protein_coding	coding	SMG8_KO_0uM
ENST00000513799.5	TMED9-206	3.23728	4.5	0.246974	1.54474e-07	8.01337e-06	3.07882e-06	ENSG00000184840.12	TMED9	protein_coding	retained_intron	other	SMG8_KO_0uM
ENST00000274605.6	N4BP3-201	2.7201	4.5	0.298744	1.54474e-07	8.01337e-06	3.07882e-06	ENSG00000145911.6	N4BP3	protein_coding	protein_coding	coding	SMG8_KO_0uM
ENST00000358344.8	HNRNPAB-202	4.01684	4.5	0.156121	1.54474e-07	8.01337e-06	3.07882e-06	ENSG00000197451.12	HNRNPAB	protein_coding	protein_coding	coding	SMG8_KO_0uM
ENST00000513225.5	HNRNPH1-220	1.77559	4.5	1.27682	1.54474e-07	8.01337e-06	3.07882e-06	ENSG00000169045.17	HNRNPH1	protein_coding	protein_coding	coding	SMG8_KO_0uM
ENST00000452673.6	CANX-202	4.52938	4.5	0.316726	1.54474e-07	8.01337e-06	3.07882e-06	ENSG00000127022.16	CANX	protein_coding	protein_coding	coding	SMG8_KO_0uM
ENST00000292599.4	MAML1-201	3.43111	-4.5	-0.256228	1.54474e-07	8.01337e-06	3.07882e-06	ENSG00000161021.13	MAML1	protein_coding	protein_coding	coding	SMG8_KO_0uM
ENST00000292591.12	MGAT4B-201	3.75415	4.5	0.296406	1.54474e-07	8.01337e-06	3.07882e-06	ENSG00000161013.17	MGAT4B	protein_coding	protein_coding	coding	SMG8_KO_0uM
ENST00000389805.9	SQSTM1-202	3.93572	-4.5	-0.191182	1.54474e-07	8.01337e-06	3.07882e-06	ENSG00000161011.20	SQSTM1	protein_coding	protein_coding	coding	SMG8_KO_0uM
ENST00000522663.5	MRNIP-219	2.21837	4.5	0.589415	1.54474e-07	8.01337e-06	3.07882e-06	ENSG00000161010.16	MRNIP	protein_coding	nonsense_mediated_decay	NMD	SMG8_KO_0uM
ENST00000502412.2	ZFP62-201	2.84449	-4.5	-0.438192	1.54474e-07	8.01337e-06	3.07882e-06	ENSG00000196670.14	ZFP62	protein_coding	protein_coding	coding	SMG8_KO_0uM
ENST00000512805.6	RACK1-227	4.61853	-4.5	-0.527687	1.54474e-07	8.01337e-06	3.07882e-06	ENSG00000204628.12	RACK1	protein_coding	protein_coding	coding	SMG8_KO_0uM
ENST00000509148.1	RACK1-221	2.26187	-4.5	-0.551898	1.54474e-07	8.01337e-06	3.07882e-06	ENSG00000204628.12	RACK1	protein_coding	protein_coding	coding	SMG8_KO_0uM
ENST00000296839.5	FOXQ1-201	2.27311	4.5	1.91001	1.54474e-07	8.01337e-06	3.07882e-06	ENSG00000164379.7	FOXQ1	protein_coding	protein_coding	coding	SMG8_KO_0uM
ENST00000645831.2	FOXC1-201	3.5697	-4.5	-0.674354	1.54474e-07	8.01337e-06	3.07882e-06	ENSG00000054598.9	FOXC1	protein_coding	protein_coding	coding	SMG8_KO_0uM
ENST00000380698.5	SERPINB9-201	3.38828	-4.5	-0.146823	1.54474e-07	8.01337e-06	3.07882e-06	ENSG00000170542.6	SERPINB9	protein_coding	protein_coding	coding	SMG8_KO_0uM
ENST00000380455.11	NQO2-205	3.12865	4.5	0.287359	1.54474e-07	8.01337e-06	3.07882e-06	ENSG00000124588.22	NQO2	protein_coding	protein_coding	coding	SMG8_KO_0uM
ENST00000675225.1	ENST00000675225	1.3302	-4.5	-1.47413	1.54474e-07	8.01337e-06	3.07882e-06	ENSG00000288612.1	ENSG00000288612	lncRNA	lncRNA	lncRNA	SMG8_KO_0uM
ENST00000333628.4	TUBB2A-201	3.41184	4.5	0.491995	1.54474e-07	8.01337e-06	3.07882e-06	ENSG00000137267.7	TUBB2A	protein_coding	protein_coding	coding	SMG8_KO_0uM
ENST00000330636.9	LYRM4-201	2.98662	4.5	0.217512	1.54474e-07	8.01337e-06	3.07882e-06	ENSG00000214113.11	LYRM4	protein_coding	protein_coding	coding	SMG8_KO_0uM
ENST00000379938.7	RREB1-204	3.29586	4.5	0.260984	1.54474e-07	8.01337e-06	3.07882e-06	ENSG00000124782.21	RREB1	protein_coding	protein_coding	coding	SMG8_KO_0uM
ENST00000474597.5	SSR1-204	2.8928	4.5	0.892892	1.54474e-07	8.01337e-06	3.07882e-06	ENSG00000124783.14	SSR1	protein_coding	protein_coding	coding	SMG8_KO_0uM
ENST00000650389.1	SSR1-211	2.65044	4.5	0.963856	1.54474e-07	8.01337e-06	3.07882e-06	ENSG00000124783.14	SSR1	protein_coding	protein_coding	coding	SMG8_KO_0uM
ENST00000244763.9	SSR1-201	3.23383	-4.5	-0.3938	1.54474e-07	8.01337e-06	3.07882e-06	ENSG00000124783.14	SSR1	protein_coding	protein_coding	coding	SMG8_KO_0uM
ENST00000379802.8	DSP-201	3.86518	-4.5	-0.275559	1.54474e-07	8.01337e-06	3.07882e-06	ENSG00000096696.15	DSP	protein_coding	protein_coding	coding	SMG8_KO_0uM
ENST00000342415.6	SNRNP48-201	3.35639	-4.5	-0.167476	1.54474e-07	8.01337e-06	3.07882e-06	ENSG00000168566.13	SNRNP48	protein_coding	protein_coding	coding	SMG8_KO_0uM
ENST00000379757.9	TXNDC5-201	4.34961	4.5	0.431202	1.54474e-07	8.01337e-06	3.07882e-06	ENSG00000239264.9	TXNDC5	protein_coding	protein_coding	coding	SMG8_KO_0uM
ENST00000488226.2	EEF1E1-203	1.75662	4.5	1.36262	1.54474e-07	8.01337e-06	3.07882e-06	ENSG00000124802.12	EEF1E1	protein_coding	protein_coding	coding	SMG8_KO_0uM
ENST00000416247.4	SMIM13-202	3.17589	4.5	0.244046	1.54474e-07	8.01337e-06	3.07882e-06	ENSG00000224531.6	SMIM13	protein_coding	protein_coding	coding	SMG8_KO_0uM
ENST00000379170.9	MCUR1-201	3.58557	4.5	0.424986	1.54474e-07	8.01337e-06	3.07882e-06	ENSG00000050393.12	MCUR1	protein_coding	protein_coding	coding	SMG8_KO_0uM
ENST00000244745.4	SOX4-201	3.59628	-4.5	-0.376991	1.54474e-07	8.01337e-06	3.07882e-06	ENSG00000124766.7	SOX4	protein_coding	protein_coding	coding	SMG8_KO_0uM
ENST00000230048.5	ACOT13-201	2.91868	4.5	0.319201	1.54474e-07	8.01337e-06	3.07882e-06	ENSG00000112304.11	ACOT13	protein_coding	protein_coding	coding	SMG8_KO_0uM
ENST00000476436.1	ACOT13-202	2.69569	4.5	0.484175	1.54474e-07	8.01337e-06	3.07882e-06	ENSG00000112304.11	ACOT13	protein_coding	protein_coding_CDS_not_defined	other	SMG8_KO_0uM
ENST00000357085.5	TRIM38-201	3.10214	-4.5	-0.265362	1.54474e-07	8.01337e-06	3.07882e-06	ENSG00000112343.11	TRIM38	protein_coding	protein_coding	coding	SMG8_KO_0uM
ENST00000343677.4	H1-2-201	2.72784	4.5	1.4275	1.54474e-07	8.01337e-06	3.07882e-06	ENSG00000187837.4	H1-2	protein_coding	protein_coding	coding	SMG8_KO_0uM
ENST00000702574.1	ENST00000702574	2.33872	4.5	0.767995	1.54474e-07	8.01337e-06	3.07882e-06	ENSG00000290032.1	ENSG00000290032	lncRNA	lncRNA	lncRNA	SMG8_KO_0uM
ENST00000356950.2	H2BC12-201	2.82358	4.5	0.809819	1.54474e-07	8.01337e-06	3.07882e-06	ENSG00000197903.8	H2BC12	protein_coding	protein_coding	coding	SMG8_KO_0uM
ENST00000690588.2	ENST00000690588	2.77607	4.5	0.767793	1.54474e-07	8.01337e-06	3.07882e-06	ENSG00000291112.1	ENSG00000291112	lncRNA	lncRNA	lncRNA	SMG8_KO_0uM
ENST00000683778.1	ZNF165-202	2.72409	4.5	0.316813	1.54474e-07	8.01337e-06	3.07882e-06	ENSG00000197279.5	ZNF165	protein_coding	protein_coding	coding	SMG8_KO_0uM
ENST00000330236.7	ZKSCAN8-201	3.39178	-4.5	-0.244612	1.54474e-07	8.01337e-06	3.07882e-06	ENSG00000198315.11	ZKSCAN8	protein_coding	protein_coding	coding	SMG8_KO_0uM
ENST00000376630.5	HLA-E-201	3.76645	4.5	0.322926	1.54474e-07	8.01337e-06	3.07882e-06	ENSG00000204592.9	HLA-E	protein_coding	protein_coding	coding	SMG8_KO_0uM
ENST00000433809.1	GNL1-202	2.94305	4.5	0.541255	1.54474e-07	8.01337e-06	3.07882e-06	ENSG00000204590.13	GNL1	protein_coding	protein_coding	coding	SMG8_KO_0uM
ENST00000259874.6	IER3-201	4.22587	4.5	0.182471	1.54474e-07	8.01337e-06	3.07882e-06	ENSG00000137331.12	IER3	protein_coding	protein_coding	coding	SMG8_KO_0uM
ENST00000376228.10	HLA-C-201	4.13356	4.5	0.146933	1.54474e-07	8.01337e-06	3.07882e-06	ENSG00000204525.18	HLA-C	protein_coding	protein_coding	coding	SMG8_KO_0uM
ENST00000412585.7	HLA-B-249	3.70894	-4.5	-0.180581	1.54474e-07	8.01337e-06	3.07882e-06	ENSG00000234745.14	HLA-B	protein_coding	protein_coding	coding	SMG8_KO_0uM
ENST00000449934.7	MICA-209	3.1668	4.5	0.495507	1.54474e-07	8.01337e-06	3.07882e-06	ENSG00000204520.14	MICA	protein_coding	protein_coding	coding	SMG8_KO_0uM
ENST00000462256.5	DDX39B-215	3.35623	-4.5	-0.68175	1.54474e-07	8.01337e-06	3.07882e-06	ENSG00000198563.14	DDX39B	protein_coding	retained_intron	other	SMG8_KO_0uM
ENST00000396172.6	DDX39B-202	3.99858	-4.5	-0.22682	1.54474e-07	8.01337e-06	3.07882e-06	ENSG00000198563.14	DDX39B	protein_coding	protein_coding	coding	SMG8_KO_0uM
ENST00000481456.1	DDX39B-219	2.82315	-4.5	-0.558296	1.54474e-07	8.01337e-06	3.07882e-06	ENSG00000198563.14	DDX39B	protein_coding	retained_intron	other	SMG8_KO_0uM
ENST00000375784.8	CLIC1-208	4.09233	4.5	0.298233	1.54474e-07	8.01337e-06	3.07882e-06	ENSG00000213719.8	CLIC1	protein_coding	protein_coding	coding	SMG8_KO_0uM
ENST00000375650.5	HSPA1B-201	4.34829	4.5	0.276397	1.54474e-07	8.01337e-06	3.07882e-06	ENSG00000204388.7	HSPA1B	protein_coding	protein_coding	coding	SMG8_KO_0uM
ENST00000375640.7	SNHG32-204	2.68692	4.5	0.949202	1.54474e-07	8.01337e-06	3.07882e-06	ENSG00000204387.14	SNHG32	lncRNA	lncRNA	lncRNA	SMG8_KO_0uM
ENST00000375635.6	SNHG32-202	2.61912	4.5	0.900224	1.54474e-07	8.01337e-06	3.07882e-06	ENSG00000204387.14	SNHG32	lncRNA	lncRNA	lncRNA	SMG8_KO_0uM
ENST00000375638.7	SNHG32-203	3.27195	4.5	0.522527	1.54474e-07	8.01337e-06	3.07882e-06	ENSG00000204387.14	SNHG32	lncRNA	lncRNA	lncRNA	SMG8_KO_0uM
ENST00000375527.3	ZBTB12-201	2.76293	-4.5	-0.420348	1.54474e-07	8.01337e-06	3.07882e-06	ENSG00000204366.4	ZBTB12	protein_coding	protein_coding	coding	SMG8_KO_0uM
ENST00000375203.8	ATF6B-210	3.14563	-4.5	-0.666782	1.54474e-07	8.01337e-06	3.07882e-06	ENSG00000213676.13	ATF6B	protein_coding	protein_coding	coding	SMG8_KO_0uM
ENST00000375107.8	AGPAT1-203	3.5121	-4.5	-0.234619	1.54474e-07	8.01337e-06	3.07882e-06	ENSG00000204310.13	AGPAT1	protein_coding	protein_coding	coding	SMG8_KO_0uM
ENST00000375050.6	PBX2-201	3.47912	-4.5	-0.344351	1.54474e-07	8.01337e-06	3.07882e-06	ENSG00000204304.12	PBX2	protein_coding	protein_coding	coding	SMG8_KO_0uM
ENST00000449085.4	BRD2-205	2.46559	-4.5	-2.48141	1.54474e-07	8.01337e-06	3.07882e-06	ENSG00000204256.14	BRD2	protein_coding	protein_coding	coding	SMG8_KO_0uM
ENST00000374675.7	SLC39A7-201	3.53587	4.5	0.356275	1.54474e-07	8.01337e-06	3.07882e-06	ENSG00000112473.19	SLC39A7	protein_coding	protein_coding	coding	SMG8_KO_0uM
ENST00000374662.4	HSD17B8-203	2.25911	-4.5	-0.721693	1.54474e-07	8.01337e-06	3.07882e-06	ENSG00000204228.4	HSD17B8	protein_coding	protein_coding	coding	SMG8_KO_0uM
ENST00000439602.7	RPS18-230	4.61677	-4.5	-0.685937	1.54474e-07	8.01337e-06	3.07882e-06	ENSG00000231500.7	RPS18	protein_coding	protein_coding	coding	SMG8_KO_0uM
ENST00000490191.5	RPS18-236	2.3857	-4.5	-1.15895	1.54474e-07	8.01337e-06	3.07882e-06	ENSG00000231500.7	RPS18	protein_coding	retained_intron	other	SMG8_KO_0uM
ENST00000395064.3	ZBTB9-201	2.98734	-4.5	-0.200594	1.54474e-07	8.01337e-06	3.07882e-06	ENSG00000213588.6	ZBTB9	protein_coding	protein_coding	coding	SMG8_KO_0uM
ENST00000644700.1	RPS10-208	1.90743	-4.5	-1.04572	1.54474e-07	8.01337e-06	3.07882e-06	ENSG00000124614.17	RPS10	protein_coding	protein_coding	coding	SMG8_KO_0uM
ENST00000648437.1	RPS10-209	4.28542	-4.5	-0.708062	1.54474e-07	8.01337e-06	3.07882e-06	ENSG00000124614.17	RPS10	protein_coding	protein_coding	coding	SMG8_KO_0uM
ENST00000322203.7	RPL10A-201	4.41445	-4.5	-0.567206	1.54474e-07	8.01337e-06	3.07882e-06	ENSG00000198755.11	RPL10A	protein_coding	protein_coding	coding	SMG8_KO_0uM
ENST00000357266.9	FKBP5-201	3.46113	-4.5	-0.263685	1.54474e-07	8.01337e-06	3.07882e-06	ENSG00000096060.15	FKBP5	protein_coding	protein_coding	coding	SMG8_KO_0uM
ENST00000211287.9	MAPK13-201	3.39962	4.5	0.209985	1.54474e-07	8.01337e-06	3.07882e-06	ENSG00000156711.17	MAPK13	protein_coding	protein_coding	coding	SMG8_KO_0uM
ENST00000229812.8	STK38-201	3.34194	-4.5	-0.170296	1.54474e-07	8.01337e-06	3.07882e-06	ENSG00000112079.9	STK38	protein_coding	protein_coding	coding	SMG8_KO_0uM
ENST00000244741.10	CDKN1A-201	3.87089	-4.5	-0.664594	1.54474e-07	8.01337e-06	3.07882e-06	ENSG00000124762.14	CDKN1A	protein_coding	protein_coding	coding	SMG8_KO_0uM
ENST00000480824.7	C6orf89-204	3.48957	-4.5	-0.247369	1.54474e-07	8.01337e-06	3.07882e-06	ENSG00000198663.17	C6orf89	protein_coding	protein_coding	coding	SMG8_KO_0uM
ENST00000373627.10	MTCH1-202	3.7261	4.5	0.751712	1.54474e-07	8.01337e-06	3.07882e-06	ENSG00000137409.21	MTCH1	protein_coding	protein_coding	coding	SMG8_KO_0uM
ENST00000373616.9	MTCH1-201	3.5536	4.5	0.524637	1.54474e-07	8.01337e-06	3.07882e-06	ENSG00000137409.21	MTCH1	protein_coding	protein_coding	coding	SMG8_KO_0uM
ENST00000373365.5	GLO1-201	4.05575	-4.5	-0.274858	1.54474e-07	8.01337e-06	3.07882e-06	ENSG00000124767.7	GLO1	protein_coding	protein_coding	coding	SMG8_KO_0uM
ENST00000359534.4	KCNK5-201	2.84874	4.5	0.562579	1.54474e-07	8.01337e-06	3.07882e-06	ENSG00000164626.9	KCNK5	protein_coding	protein_coding	coding	SMG8_KO_0uM
ENST00000341376.11	NFYA-201	3.28635	-4.5	-0.378922	1.54474e-07	8.01337e-06	3.07882e-06	ENSG00000001167.15	NFYA	protein_coding	protein_coding	coding	SMG8_KO_0uM
ENST00000230340.9	BYSL-201	3.28309	4.5	0.285954	1.54474e-07	8.01337e-06	3.07882e-06	ENSG00000112578.10	BYSL	protein_coding	protein_coding	coding	SMG8_KO_0uM
ENST00000372991.9	CCND3-203	3.19462	4.5	0.302774	1.54474e-07	8.01337e-06	3.07882e-06	ENSG00000112576.13	CCND3	protein_coding	protein_coding	coding	SMG8_KO_0uM
ENST00000341865.9	C6orf132-201	2.90312	-4.5	-0.327076	1.54474e-07	8.01337e-06	3.07882e-06	ENSG00000188112.10	C6orf132	protein_coding	protein_coding	coding	SMG8_KO_0uM
ENST00000372876.2	TBCC-201	2.90649	-4.5	-0.348285	1.54474e-07	8.01337e-06	3.07882e-06	ENSG00000124659.7	TBCC	protein_coding	protein_coding	coding	SMG8_KO_0uM
ENST00000493763.7	RPL7L1-208	3.89149	-4.5	-0.22786	1.54474e-07	8.01337e-06	3.07882e-06	ENSG00000146223.16	RPL7L1	protein_coding	protein_coding	coding	SMG8_KO_0uM
ENST00000372836.5	CNPY3-201	3.56729	4.5	0.313093	1.54474e-07	8.01337e-06	3.07882e-06	ENSG00000137161.18	CNPY3	protein_coding	protein_coding	coding	SMG8_KO_0uM
ENST00000230419.9	PTK7-202	3.65573	-4.5	-0.512271	1.54474e-07	8.01337e-06	3.07882e-06	ENSG00000112655.16	PTK7	protein_coding	protein_coding	coding	SMG8_KO_0uM
ENST00000265354.6	SRF-201	3.43072	4.5	0.192195	1.54474e-07	8.01337e-06	3.07882e-06	ENSG00000112658.8	SRF	protein_coding	protein_coding	coding	SMG8_KO_0uM
ENST00000230431.11	DNPH1-201	3.20174	-4.5	-0.381309	1.54474e-07	8.01337e-06	3.07882e-06	ENSG00000112667.13	DNPH1	protein_coding	protein_coding	coding	SMG8_KO_0uM
ENST00000361428.3	ZNF318-201	3.28148	-4.5	-0.342869	1.54474e-07	8.01337e-06	3.07882e-06	ENSG00000171467.16	ZNF318	protein_coding	protein_coding	coding	SMG8_KO_0uM
ENST00000372422.7	YIPF3-202	3.47725	-4.5	-0.210286	1.54474e-07	8.01337e-06	3.07882e-06	ENSG00000137207.12	YIPF3	protein_coding	protein_coding	coding	SMG8_KO_0uM
ENST00000371646.10	HSP90AB1-203	5.31436	4.5	0.277049	1.54474e-07	8.01337e-06	3.07882e-06	ENSG00000096384.20	HSP90AB1	protein_coding	protein_coding	coding	SMG8_KO_0uM
ENST00000371554.2	HSP90AB1-202	2.83377	4.5	1.1186	1.54474e-07	8.01337e-06	3.07882e-06	ENSG00000096384.20	HSP90AB1	protein_coding	protein_coding	coding	SMG8_KO_0uM
ENST00000619360.6	NFKBIE-204	2.7768	4.5	0.319314	1.54474e-07	8.01337e-06	3.07882e-06	ENSG00000146232.17	NFKBIE	protein_coding	protein_coding	coding	SMG8_KO_0uM
ENST00000371253.7	ADGRF1-203	2.60228	-4.5	-2.11951	1.54474e-07	8.01337e-06	3.07882e-06	ENSG00000153292.16	ADGRF1	protein_coding	protein_coding	coding	SMG8_KO_0uM
ENST00000419892.6	ADGRF1-204	1.64942	-4.5	-1.45652	1.54474e-07	8.01337e-06	3.07882e-06	ENSG00000153292.16	ADGRF1	protein_coding	retained_intron	other	SMG8_KO_0uM
ENST00000449332.6	ADGRF1-205	2.44075	-4.5	-1.83225	1.54474e-07	8.01337e-06	3.07882e-06	ENSG00000153292.16	ADGRF1	protein_coding	protein_coding_CDS_not_defined	other	SMG8_KO_0uM
ENST00000283297.5	ADGRF1-201	2.52523	-4.5	-1.36733	1.54474e-07	8.01337e-06	3.07882e-06	ENSG00000153292.16	ADGRF1	protein_coding	protein_coding	coding	SMG8_KO_0uM
ENST00000471487.5	ADGRF1-206	1.54096	-4.5	-1.60791	1.54474e-07	8.01337e-06	3.07882e-06	ENSG00000153292.16	ADGRF1	protein_coding	retained_intron	other	SMG8_KO_0uM
ENST00000339488.9	PTCHD4-201	1.73313	-4.5	-0.912119	1.54474e-07	8.01337e-06	3.07882e-06	ENSG00000244694.8	PTCHD4	protein_coding	protein_coding	coding	SMG8_KO_0uM
ENST00000274813.4	MMUT-201	3.06308	-4.5	-0.236104	1.54474e-07	8.01337e-06	3.07882e-06	ENSG00000146085.8	MMUT	protein_coding	protein_coding	coding	SMG8_KO_0uM
ENST00000442253.3	PAQR8-202	2.71936	-4.5	-0.689535	1.54474e-07	8.01337e-06	3.07882e-06	ENSG00000170915.9	PAQR8	protein_coding	protein_coding	coding	SMG8_KO_0uM
ENST00000370939.7	FBXO9-203	3.0204	4.5	0.466787	1.54474e-07	8.01337e-06	3.07882e-06	ENSG00000112146.17	FBXO9	protein_coding	protein_coding	coding	SMG8_KO_0uM
ENST00000304434.11	ELOVL5-201	3.66538	4.5	0.15401	1.54474e-07	8.01337e-06	3.07882e-06	ENSG00000012660.14	ELOVL5	protein_coding	protein_coding	coding	SMG8_KO_0uM
ENST00000370888.6	LRRC1-202	3.1709	-4.5	-0.303252	1.54474e-07	8.01337e-06	3.07882e-06	ENSG00000137269.15	LRRC1	protein_coding	protein_coding	coding	SMG8_KO_0uM
ENST00000306858.8	FAM83B-201	2.95502	-4.5	-0.273386	1.54474e-07	8.01337e-06	3.07882e-06	ENSG00000168143.9	FAM83B	protein_coding	protein_coding	coding	SMG8_KO_0uM
ENST00000244364.10	DST-201	3.40653	-4.5	-0.68678	1.54474e-07	8.01337e-06	3.07882e-06	ENSG00000151914.22	DST	protein_coding	protein_coding	coding	SMG8_KO_0uM
ENST00000651941.1	DST-239	2.16634	-4.5	-0.922737	1.54474e-07	8.01337e-06	3.07882e-06	ENSG00000151914.22	DST	protein_coding	retained_intron	other	SMG8_KO_0uM
ENST00000651790.1	DST-238	3.12457	-4.5	-0.544664	1.54474e-07	8.01337e-06	3.07882e-06	ENSG00000151914.22	DST	protein_coding	protein_coding	coding	SMG8_KO_0uM
ENST00000518464.5	DST-218	2.17948	-4.5	-0.95578	1.54474e-07	8.01337e-06	3.07882e-06	ENSG00000151914.22	DST	protein_coding	retained_intron	other	SMG8_KO_0uM
ENST00000370765.11	DST-205	2.56819	-4.5	-0.784531	1.54474e-07	8.01337e-06	3.07882e-06	ENSG00000151914.22	DST	protein_coding	protein_coding	coding	SMG8_KO_0uM
ENST00000370733.5	KIAA1586-201	2.78401	-4.5	-0.375102	1.54474e-07	8.01337e-06	3.07882e-06	ENSG00000168116.14	KIAA1586	protein_coding	protein_coding	coding	SMG8_KO_0uM
ENST00000676710.1	EEF1A1-214	5.49679	-4.5	-0.202566	1.54474e-07	8.01337e-06	3.07882e-06	ENSG00000156508.19	EEF1A1	protein_coding	protein_coding	coding	SMG8_KO_0uM
ENST00000488500.2	EEF1A1-207	5.0724	-4.5	-0.427318	1.54474e-07	8.01337e-06	3.07882e-06	ENSG00000156508.19	EEF1A1	protein_coding	retained_intron	other	SMG8_KO_0uM
ENST00000355773.6	SLC17A5-201	3.44923	-4.5	-0.163734	1.54474e-07	8.01337e-06	3.07882e-06	ENSG00000119899.13	SLC17A5	protein_coding	protein_coding	coding	SMG8_KO_0uM
ENST00000369985.9	MYO6-203	3.08366	-4.5	-0.502846	1.54474e-07	8.01337e-06	3.07882e-06	ENSG00000196586.17	MYO6	protein_coding	protein_coding	coding	SMG8_KO_0uM
ENST00000320393.9	BCKDHB-201	2.39993	-4.5	-0.825489	1.54474e-07	8.01337e-06	3.07882e-06	ENSG00000083123.15	BCKDHB	protein_coding	protein_coding	coding	SMG8_KO_0uM
ENST00000369705.4	ME1-201	3.69711	4.5	0.20154	1.54474e-07	8.01337e-06	3.07882e-06	ENSG00000065833.9	ME1	protein_coding	protein_coding	coding	SMG8_KO_0uM
ENST00000455071.1	LINC02535-201	1.36093	4.5	1.50096	1.54474e-07	8.01337e-06	3.07882e-06	ENSG00000234155.1	LINC02535	lncRNA	lncRNA	lncRNA	SMG8_KO_0uM
ENST00000257770.8	NT5E-201	3.54778	4.5	0.855672	1.54474e-07	8.01337e-06	3.07882e-06	ENSG00000135318.12	NT5E	protein_coding	protein_coding	coding	SMG8_KO_0uM
ENST00000416334.5	NT5E-204	1.77831	4.5	2.26317	1.54474e-07	8.01337e-06	3.07882e-06	ENSG00000135318.12	NT5E	protein_coding	protein_coding	coding	SMG8_KO_0uM
ENST00000669678.1	SNHG5-277	2.93491	4.5	1.20061	1.54474e-07	8.01337e-06	3.07882e-06	ENSG00000203875.13	SNHG5	lncRNA	lncRNA	lncRNA	SMG8_KO_0uM
ENST00000336032.4	PNRC1-201	3.10359	-4.5	-0.423128	1.54474e-07	8.01337e-06	3.07882e-06	ENSG00000146278.11	PNRC1	protein_coding	protein_coding	coding	SMG8_KO_0uM
ENST00000435041.3	UBE2J1-201	3.54782	4.5	0.211284	1.54474e-07	8.01337e-06	3.07882e-06	ENSG00000198833.7	UBE2J1	protein_coding	protein_coding	coding	SMG8_KO_0uM
ENST00000229955.4	GPR63-201	2.62328	-4.5	-0.489424	1.54474e-07	8.01337e-06	3.07882e-06	ENSG00000112218.9	GPR63	protein_coding	protein_coding	coding	SMG8_KO_0uM
ENST00000314641.10	BVES-201	2.4615	4.5	0.651264	1.54474e-07	8.01337e-06	3.07882e-06	ENSG00000112276.14	BVES	protein_coding	protein_coding	coding	SMG8_KO_0uM
ENST00000474760.1	POPDC3-203	2.68449	4.5	1.27808	1.54474e-07	8.01337e-06	3.07882e-06	ENSG00000132429.10	POPDC3	protein_coding	protein_coding_CDS_not_defined	other	SMG8_KO_0uM
ENST00000369110.8	PREP-201	3.50944	-4.5	-0.187233	1.54474e-07	8.01337e-06	3.07882e-06	ENSG00000085377.15	PREP	protein_coding	protein_coding	coding	SMG8_KO_0uM
ENST00000635758.2	ATG5-208	2.5797	4.5	0.976953	1.54474e-07	8.01337e-06	3.07882e-06	ENSG00000057663.16	ATG5	protein_coding	protein_coding	coding	SMG8_KO_0uM
ENST00000646025.1	ATG5-211	2.947	4.5	0.473531	1.54474e-07	8.01337e-06	3.07882e-06	ENSG00000057663.16	ATG5	protein_coding	nonsense_mediated_decay	NMD	SMG8_KO_0uM
ENST00000369042.6	BEND3-201	2.86624	4.5	0.343112	1.54474e-07	8.01337e-06	3.07882e-06	ENSG00000178409.14	BEND3	protein_coding	protein_coding	coding	SMG8_KO_0uM
ENST00000356644.7	SESN1-202	2.7742	-4.5	-0.991186	1.54474e-07	8.01337e-06	3.07882e-06	ENSG00000080546.14	SESN1	protein_coding	protein_coding	coding	SMG8_KO_0uM
ENST00000310786.10	CD164-202	3.95029	-4.5	-0.188543	1.54474e-07	8.01337e-06	3.07882e-06	ENSG00000135535.17	CD164	protein_coding	protein_coding	coding	SMG8_KO_0uM
ENST00000258052.8	SMPD2-201	2.75388	4.5	0.45041	1.54474e-07	8.01337e-06	3.07882e-06	ENSG00000135587.9	SMPD2	protein_coding	protein_coding	coding	SMG8_KO_0uM
ENST00000329970.8	GTF3C6-201	3.02951	4.5	0.259402	1.54474e-07	8.01337e-06	3.07882e-06	ENSG00000155115.7	GTF3C6	protein_coding	protein_coding	coding	SMG8_KO_0uM
ENST00000441448.7	RPF2-203	3.28147	-4.5	-0.2576	1.54474e-07	8.01337e-06	3.07882e-06	ENSG00000197498.13	RPF2	protein_coding	protein_coding	coding	SMG8_KO_0uM
ENST00000368851.10	SLC16A10-202	2.39041	-4.5	-0.464079	1.54474e-07	8.01337e-06	3.07882e-06	ENSG00000112394.18	SLC16A10	protein_coding	protein_coding	coding	SMG8_KO_0uM
ENST00000612661.2	MARCKS-201	3.49542	4.5	0.235625	1.54474e-07	8.01337e-06	3.07882e-06	ENSG00000277443.3	MARCKS	protein_coding	protein_coding	coding	SMG8_KO_0uM
ENST00000606080.2	FRK-201	2.7054	-4.5	-0.772599	1.54474e-07	8.01337e-06	3.07882e-06	ENSG00000111816.8	FRK	protein_coding	protein_coding	coding	SMG8_KO_0uM
ENST00000319550.9	NT5DC1-201	3.31588	-4.5	-0.207394	1.54474e-07	8.01337e-06	3.07882e-06	ENSG00000178425.14	NT5DC1	protein_coding	protein_coding	coding	SMG8_KO_0uM
ENST00000420283.3	TSPYL4-201	2.71932	-4.5	-0.469391	1.54474e-07	8.01337e-06	3.07882e-06	ENSG00000187189.11	TSPYL4	protein_coding	protein_coding	coding	SMG8_KO_0uM
ENST00000368608.4	TSPYL1-201	3.73718	-4.5	-0.446855	1.54474e-07	8.01337e-06	3.07882e-06	ENSG00000189241.8	TSPYL1	protein_coding	protein_coding	coding	SMG8_KO_0uM
ENST00000338728.10	DCBLD1-202	3.12597	-4.5	-0.17078	1.54474e-07	8.01337e-06	3.07882e-06	ENSG00000164465.19	DCBLD1	protein_coding	protein_coding	coding	SMG8_KO_0uM
ENST00000368468.4	MAN1A1-201	3.67515	-4.5	-0.853668	1.54474e-07	8.01337e-06	3.07882e-06	ENSG00000111885.7	MAN1A1	protein_coding	protein_coding	coding	SMG8_KO_0uM
ENST00000339697.5	SERINC1-201	3.70215	4.5	0.319714	1.54474e-07	8.01337e-06	3.07882e-06	ENSG00000111897.7	SERINC1	protein_coding	protein_coding	coding	SMG8_KO_0uM
ENST00000318787.13	HDDC2-201	3.06588	4.5	0.717965	1.54474e-07	8.01337e-06	3.07882e-06	ENSG00000111906.18	HDDC2	protein_coding	nonsense_mediated_decay	NMD	SMG8_KO_0uM
ENST00000368149.3	ARHGAP18-201	3.9468	-4.5	-1.00387	1.54474e-07	8.01337e-06	3.07882e-06	ENSG00000146376.11	ARHGAP18	protein_coding	protein_coding	coding	SMG8_KO_0uM
ENST00000296978.4	TMEM200A-201	2.72619	-4.5	-1.1621	1.54474e-07	8.01337e-06	3.07882e-06	ENSG00000164484.12	TMEM200A	protein_coding	protein_coding	coding	SMG8_KO_0uM
ENST00000337057.8	EPB41L2-201	3.18294	-4.5	-0.665431	1.54474e-07	8.01337e-06	3.07882e-06	ENSG00000079819.20	EPB41L2	protein_coding	protein_coding	coding	SMG8_KO_0uM
ENST00000628542.2	EPB41L2-232	3.49928	4.5	0.346783	1.54474e-07	8.01337e-06	3.07882e-06	ENSG00000079819.20	EPB41L2	protein_coding	protein_coding	coding	SMG8_KO_0uM
ENST00000367976.4	CCN2-201	2.32785	4.5	0.869134	1.54474e-07	8.01337e-06	3.07882e-06	ENSG00000118523.6	CCN2	protein_coding	protein_coding	coding	SMG8_KO_0uM
ENST00000230050.4	RPS12-201	4.55137	-4.5	-0.140103	1.54474e-07	8.01337e-06	3.07882e-06	ENSG00000112306.8	RPS12	protein_coding	protein_coding	coding	SMG8_KO_0uM
ENST00000484616.2	RPS12-202	3.19594	4.5	0.62081	1.54474e-07	8.01337e-06	3.07882e-06	ENSG00000112306.8	RPS12	protein_coding	retained_intron	other	SMG8_KO_0uM
ENST00000275230.6	SLC2A12-201	2.36078	-4.5	-0.654332	1.54474e-07	8.01337e-06	3.07882e-06	ENSG00000146411.6	SLC2A12	protein_coding	protein_coding	coding	SMG8_KO_0uM
ENST00000354570.8	MAP7-201	3.25039	-4.5	-0.297308	1.54474e-07	8.01337e-06	3.07882e-06	ENSG00000135525.19	MAP7	protein_coding	protein_coding	coding	SMG8_KO_0uM
ENST00000421351.4	PERP-201	4.08156	-4.5	-0.184406	1.54474e-07	8.01337e-06	3.07882e-06	ENSG00000112378.12	PERP	protein_coding	protein_coding	coding	SMG8_KO_0uM
ENST00000607197.6	HEBP2-204	3.22224	4.5	0.314006	1.54474e-07	8.01337e-06	3.07882e-06	ENSG00000051620.11	HEBP2	protein_coding	protein_coding	coding	SMG8_KO_0uM
ENST00000367651.4	CITED2-201	3.04702	-4.5	-0.526315	1.54474e-07	8.01337e-06	3.07882e-06	ENSG00000164442.10	CITED2	protein_coding	protein_coding	coding	SMG8_KO_0uM
ENST00000620996.4	VTA1-205	3.43455	-4.5	-0.183555	1.54474e-07	8.01337e-06	3.07882e-06	ENSG00000009844.16	VTA1	protein_coding	protein_coding	coding	SMG8_KO_0uM
ENST00000230173.10	ADGRG6-201	3.65602	-4.5	-0.640752	1.54474e-07	8.01337e-06	3.07882e-06	ENSG00000112414.15	ADGRG6	protein_coding	protein_coding	coding	SMG8_KO_0uM
ENST00000002165.11	FUCA2-201	3.64406	4.5	0.519217	1.54474e-07	8.01337e-06	3.07882e-06	ENSG00000001036.14	FUCA2	protein_coding	protein_coding	coding	SMG8_KO_0uM
ENST00000367474.2	SAMD5-201	2.91023	-4.5	-0.294415	1.54474e-07	8.01337e-06	3.07882e-06	ENSG00000203727.4	SAMD5	protein_coding	protein_coding	coding	SMG8_KO_0uM
ENST00000239367.7	LRP11-201	3.40071	4.5	0.260079	1.54474e-07	8.01337e-06	3.07882e-06	ENSG00000120256.11	LRP11	protein_coding	protein_coding	coding	SMG8_KO_0uM
ENST00000532335.5	RAET1E-206	2.12631	4.5	0.828249	1.54474e-07	8.01337e-06	3.07882e-06	ENSG00000164520.12	RAET1E	protein_coding	protein_coding	coding	SMG8_KO_0uM
ENST00000367351.4	ULBP2-201	2.67431	4.5	0.629401	1.54474e-07	8.01337e-06	3.07882e-06	ENSG00000131015.5	ULBP2	protein_coding	protein_coding	coding	SMG8_KO_0uM
ENST00000367341.6	RAET1L-202	2.07134	4.5	1.61247	1.54474e-07	8.01337e-06	3.07882e-06	ENSG00000155918.8	RAET1L	protein_coding	protein_coding	coding	SMG8_KO_0uM
ENST00000361131.5	PPP1R14C-201	2.87738	4.5	0.555644	1.54474e-07	8.01337e-06	3.07882e-06	ENSG00000198729.5	PPP1R14C	protein_coding	protein_coding	coding	SMG8_KO_0uM
ENST00000402676.7	AKAP12-204	4.43876	-4.5	-0.868462	1.54474e-07	8.01337e-06	3.07882e-06	ENSG00000131016.17	AKAP12	protein_coding	protein_coding	coding	SMG8_KO_0uM
ENST00000354675.10	AKAP12-202	4.63404	-4.5	-0.444489	1.54474e-07	8.01337e-06	3.07882e-06	ENSG00000131016.17	AKAP12	protein_coding	protein_coding	coding	SMG8_KO_0uM
ENST00000492974.2	ENST00000492974	2.47816	4.5	0.830625	1.54474e-07	8.01337e-06	3.07882e-06	ENSG00000218426.5	ENSG00000218426	processed_pseudogene	processed_pseudogene	other	SMG8_KO_0uM
ENST00000400788.9	TMEM242-202	2.97304	4.5	0.331984	1.54474e-07	8.01337e-06	3.07882e-06	ENSG00000215712.11	TMEM242	protein_coding	protein_coding	coding	SMG8_KO_0uM
ENST00000607778.2	GTF2H5-201	2.19898	-4.5	-0.768158	1.54474e-07	8.01337e-06	3.07882e-06	ENSG00000272047.4	GTF2H5	protein_coding	protein_coding	coding	SMG8_KO_0uM
ENST00000367090.4	TMEM181-201	2.36393	4.5	1.30746	1.54474e-07	8.01337e-06	3.07882e-06	ENSG00000146433.10	TMEM181	protein_coding	protein_coding	coding	SMG8_KO_0uM
ENST00000684151.1	TMEM181-202	3.7059	4.5	0.272722	1.54474e-07	8.01337e-06	3.07882e-06	ENSG00000146433.10	TMEM181	protein_coding	protein_coding	coding	SMG8_KO_0uM
ENST00000360448.8	SYTL3-201	3.39263	4.5	0.39933	1.54474e-07	8.01337e-06	3.07882e-06	ENSG00000164674.17	SYTL3	protein_coding	protein_coding	coding	SMG8_KO_0uM
ENST00000337147.11	EZR-201	4.47527	4.5	0.449196	1.54474e-07	8.01337e-06	3.07882e-06	ENSG00000092820.19	EZR	protein_coding	protein_coding	coding	SMG8_KO_0uM
ENST00000367075.4	EZR-202	4.76967	4.5	0.294425	1.54474e-07	8.01337e-06	3.07882e-06	ENSG00000092820.19	EZR	protein_coding	protein_coding	coding	SMG8_KO_0uM
ENST00000367069.7	RSPH3-201	3.33863	4.5	0.584638	1.54474e-07	8.01337e-06	3.07882e-06	ENSG00000130363.13	RSPH3	protein_coding	protein_coding	coding	SMG8_KO_0uM
ENST00000367048.5	ACAT2-201	3.52613	4.5	0.674898	1.54474e-07	8.01337e-06	3.07882e-06	ENSG00000120437.9	ACAT2	protein_coding	protein_coding	coding	SMG8_KO_0uM
ENST00000467951.1	ACAT2-202	1.74245	4.5	1.9627	1.54474e-07	8.01337e-06	3.07882e-06	ENSG00000120437.9	ACAT2	protein_coding	protein_coding_CDS_not_defined	other	SMG8_KO_0uM
ENST00000420894.6	TCP1-203	3.63932	4.5	0.491304	1.54474e-07	8.01337e-06	3.07882e-06	ENSG00000120438.12	TCP1	protein_coding	protein_coding	coding	SMG8_KO_0uM
ENST00000392168.6	TCP1-202	4.08229	4.5	0.474202	1.54474e-07	8.01337e-06	3.07882e-06	ENSG00000120438.12	TCP1	protein_coding	protein_coding	coding	SMG8_KO_0uM
ENST00000367034.5	MRPL18-201	3.58695	4.5	0.328237	1.54474e-07	8.01337e-06	3.07882e-06	ENSG00000112110.10	MRPL18	protein_coding	protein_coding	coding	SMG8_KO_0uM
ENST00000265678.9	RPS6KA2-201	2.80145	-4.5	-0.433525	1.54474e-07	8.01337e-06	3.07882e-06	ENSG00000071242.12	RPS6KA2	protein_coding	protein_coding	coding	SMG8_KO_0uM
ENST00000332290.4	C6orf120-201	3.09985	-4.5	-0.529847	1.54474e-07	8.01337e-06	3.07882e-06	ENSG00000185127.7	C6orf120	protein_coding	protein_coding	coding	SMG8_KO_0uM
ENST00000262193.7	PSMB1-201	3.98194	4.5	0.122593	1.54474e-07	8.01337e-06	3.07882e-06	ENSG00000008018.9	PSMB1	protein_coding	protein_coding	coding	SMG8_KO_0uM
ENST00000313766.6	FAM20C-201	3.22972	4.5	0.21665	1.54474e-07	8.01337e-06	3.07882e-06	ENSG00000177706.9	FAM20C	protein_coding	protein_coding	coding	SMG8_KO_0uM
ENST00000402802.8	PDGFA-203	2.98425	4.5	0.66462	1.54474e-07	8.01337e-06	3.07882e-06	ENSG00000197461.13	PDGFA	protein_coding	protein_coding	coding	SMG8_KO_0uM
ENST00000265857.8	GET4-201	3.39837	4.5	0.185124	1.54474e-07	8.01337e-06	3.07882e-06	ENSG00000239857.7	GET4	protein_coding	protein_coding	coding	SMG8_KO_0uM
ENST00000344111.4	COX19-201	2.88878	4.5	0.425643	1.54474e-07	8.01337e-06	3.07882e-06	ENSG00000240230.6	COX19	protein_coding	protein_coding	coding	SMG8_KO_0uM
ENST00000397098.8	C7orf50-202	2.48832	4.5	1.13687	1.54474e-07	8.01337e-06	3.07882e-06	ENSG00000146540.15	C7orf50	protein_coding	protein_coding	coding	SMG8_KO_0uM
ENST00000412051.5	C7orf50-204	2.88045	-4.5	-0.825343	1.54474e-07	8.01337e-06	3.07882e-06	ENSG00000146540.15	C7orf50	protein_coding	protein_coding	coding	SMG8_KO_0uM
ENST00000316495.8	ZFAND2A-201	2.85769	4.5	1.61787	1.54474e-07	8.01337e-06	3.07882e-06	ENSG00000178381.12	ZFAND2A	protein_coding	protein_coding	coding	SMG8_KO_0uM
ENST00000662926.1	ZFAND2A-DT-207	2.10025	-4.5	-0.583508	1.54474e-07	8.01337e-06	3.07882e-06	ENSG00000229043.3	ZFAND2A-DT	lncRNA	lncRNA	lncRNA	SMG8_KO_0uM
ENST00000609755.1	ENST00000609755	2.13535	-4.5	-1.27606	1.54474e-07	8.01337e-06	3.07882e-06	ENSG00000273230.1	ENSG00000273230	lncRNA	lncRNA	lncRNA	SMG8_KO_0uM
ENST00000360876.9	EIF3B-201	3.91451	4.5	0.196052	1.54474e-07	8.01337e-06	3.07882e-06	ENSG00000106263.19	EIF3B	protein_coding	protein_coding	coding	SMG8_KO_0uM
ENST00000328914.5	FOXK1-201	3.69185	-4.5	-0.246703	1.54474e-07	8.01337e-06	3.07882e-06	ENSG00000164916.11	FOXK1	protein_coding	protein_coding	coding	SMG8_KO_0uM
ENST00000288828.9	WIPI2-201	3.04852	-4.5	-0.460006	1.54474e-07	8.01337e-06	3.07882e-06	ENSG00000157954.15	WIPI2	protein_coding	protein_coding	coding	SMG8_KO_0uM
ENST00000646664.1	ACTB-217	5.08689	4.5	0.26325	1.54474e-07	8.01337e-06	3.07882e-06	ENSG00000075624.17	ACTB	protein_coding	protein_coding	coding	SMG8_KO_0uM
ENST00000258739.9	KDELR2-201	3.92195	4.5	0.115398	1.54474e-07	8.01337e-06	3.07882e-06	ENSG00000136240.10	KDELR2	protein_coding	protein_coding	coding	SMG8_KO_0uM
ENST00000651779.1	ARL4A-207	2.85167	-4.5	-0.410774	1.54474e-07	8.01337e-06	3.07882e-06	ENSG00000122644.13	ARL4A	protein_coding	protein_coding	coding	SMG8_KO_0uM
ENST00000262067.5	TSPAN13-201	3.07702	-4.5	-0.303065	1.54474e-07	8.01337e-06	3.07882e-06	ENSG00000106537.8	TSPAN13	protein_coding	protein_coding	coding	SMG8_KO_0uM
ENST00000242261.6	TWIST1-201	2.16349	4.5	0.682369	1.54474e-07	8.01337e-06	3.07882e-06	ENSG00000122691.13	TWIST1	protein_coding	protein_coding	coding	SMG8_KO_0uM
ENST00000400331.10	MACC1-202	2.53868	-4.5	-0.896757	1.54474e-07	8.01337e-06	3.07882e-06	ENSG00000183742.13	MACC1	protein_coding	protein_coding	coding	SMG8_KO_0uM
ENST00000258729.8	IGF2BP3-201	3.40348	-4.5	-0.591758	1.54474e-07	8.01337e-06	3.07882e-06	ENSG00000136231.14	IGF2BP3	protein_coding	protein_coding	coding	SMG8_KO_0uM
ENST00000396431.5	OSBPL3-203	2.83163	4.5	0.761382	1.54474e-07	8.01337e-06	3.07882e-06	ENSG00000070882.13	OSBPL3	protein_coding	protein_coding	coding	SMG8_KO_0uM
ENST00000678779.1	HNRNPA2B1-238	2.35118	4.5	2.66002	1.54474e-07	8.01337e-06	3.07882e-06	ENSG00000122566.22	HNRNPA2B1	protein_coding	nonsense_mediated_decay	NMD	SMG8_KO_0uM
ENST00000409747.5	CBX3-203	3.14464	4.5	0.627596	1.54474e-07	8.01337e-06	3.07882e-06	ENSG00000122565.19	CBX3	protein_coding	protein_coding	coding	SMG8_KO_0uM
ENST00000242159.5	HOXA7-201	3.12224	4.5	0.2034	1.54474e-07	8.01337e-06	3.07882e-06	ENSG00000122592.8	HOXA7	protein_coding	protein_coding	coding	SMG8_KO_0uM
ENST00000497089.1	HOXA9-206	3.25575	4.5	0.502691	1.54474e-07	8.01337e-06	3.07882e-06	ENSG00000078399.19	HOXA9	protein_coding	protein_coding_CDS_not_defined	other	SMG8_KO_0uM
ENST00000396345.1	HOXA9-202	3.05575	4.5	0.480351	1.54474e-07	8.01337e-06	3.07882e-06	ENSG00000078399.19	HOXA9	protein_coding	protein_coding	coding	SMG8_KO_0uM
ENST00000519935.1	HOXA10-AS-202	2.85912	4.5	0.677712	1.54474e-07	8.01337e-06	3.07882e-06	ENSG00000253187.2	HOXA10-AS	lncRNA	lncRNA	lncRNA	SMG8_KO_0uM
ENST00000324453.13	MTURN-201	2.68407	-4.5	-0.565156	1.54474e-07	8.01337e-06	3.07882e-06	ENSG00000180354.16	MTURN	protein_coding	protein_coding	coding	SMG8_KO_0uM
ENST00000440082.5	GGCT-207	2.61624	4.5	0.658899	1.54474e-07	8.01337e-06	3.07882e-06	ENSG00000006625.18	GGCT	protein_coding	nonsense_mediated_decay	NMD	SMG8_KO_0uM
ENST00000381639.3	RP9P-202	2.66585	4.5	2.03063	1.54474e-07	8.01337e-06	3.07882e-06	ENSG00000291146.1	RP9P	lncRNA	lncRNA	lncRNA	SMG8_KO_0uM
ENST00000450133.5	RP9P-201	1.9289	4.5	1.95578	1.54474e-07	8.01337e-06	3.07882e-06	ENSG00000205763.16	RP9P	transcribed_unprocessed_pseudogene	transcribed_unprocessed_pseudogene	other	SMG8_KO_0uM
ENST00000456458.5	NT5C3A-204	2.66619	4.5	0.807862	1.54474e-07	8.01337e-06	3.07882e-06	ENSG00000122643.23	NT5C3A	protein_coding	nonsense_mediated_decay	NMD	SMG8_KO_0uM
ENST00000297157.8	RP9-201	2.75183	4.5	0.454973	1.54474e-07	8.01337e-06	3.07882e-06	ENSG00000164610.10	RP9	protein_coding	protein_coding	coding	SMG8_KO_0uM
ENST00000638088.2	DPY19L1-209	4.01752	-4.5	-0.347077	1.54474e-07	8.01337e-06	3.07882e-06	ENSG00000173852.16	DPY19L1	protein_coding	protein_coding	coding	SMG8_KO_0uM
ENST00000605778.1	HERPUD2-AS1-201	2.43679	-4.5	-0.623697	1.54474e-07	8.01337e-06	3.07882e-06	ENSG00000271122.1	HERPUD2-AS1	lncRNA	lncRNA	lncRNA	SMG8_KO_0uM
ENST00000396068.6	ANLN-202	3.49867	4.5	0.448607	1.54474e-07	8.01337e-06	3.07882e-06	ENSG00000011426.11	ANLN	protein_coding	protein_coding	coding	SMG8_KO_0uM
ENST00000265748.7	ANLN-201	3.91363	4.5	0.223944	1.54474e-07	8.01337e-06	3.07882e-06	ENSG00000011426.11	ANLN	protein_coding	protein_coding	coding	SMG8_KO_0uM
ENST00000199448.9	EPDR1-201	3.03774	4.5	0.505928	1.54474e-07	8.01337e-06	3.07882e-06	ENSG00000086289.13	EPDR1	protein_coding	protein_coding	coding	SMG8_KO_0uM
ENST00000395969.6	VPS41-203	3.09962	-4.5	-0.314031	1.54474e-07	8.01337e-06	3.07882e-06	ENSG00000006715.16	VPS41	protein_coding	protein_coding	coding	SMG8_KO_0uM
ENST00000223336.11	COA1-201	3.06684	4.5	0.415735	1.54474e-07	8.01337e-06	3.07882e-06	ENSG00000106603.20	COA1	protein_coding	protein_coding	coding	SMG8_KO_0uM
ENST00000222402.8	UBE2D4-201	2.55884	-4.5	-0.546298	1.54474e-07	8.01337e-06	3.07882e-06	ENSG00000078967.13	UBE2D4	protein_coding	protein_coding	coding	SMG8_KO_0uM
ENST00000223369.3	YKT6-201	3.68771	4.5	0.37832	1.54474e-07	8.01337e-06	3.07882e-06	ENSG00000106636.9	YKT6	protein_coding	protein_coding	coding	SMG8_KO_0uM
ENST00000446987.5	DDX56-206	2.61893	4.5	0.699262	1.54474e-07	8.01337e-06	3.07882e-06	ENSG00000136271.11	DDX56	protein_coding	nonsense_mediated_decay	NMD	SMG8_KO_0uM
ENST00000457408.7	TMED4-203	3.50896	-4.5	-0.190873	1.54474e-07	8.01337e-06	3.07882e-06	ENSG00000158604.15	TMED4	protein_coding	protein_coding	coding	SMG8_KO_0uM
ENST00000489459.5	PPIA-208	3.31812	4.5	1.54941	1.54474e-07	8.01337e-06	3.07882e-06	ENSG00000196262.15	PPIA	protein_coding	protein_coding	coding	SMG8_KO_0uM
ENST00000308153.9	H2AZ2-202	3.40513	-4.5	-0.346457	1.54474e-07	8.01337e-06	3.07882e-06	ENSG00000105968.19	H2AZ2	protein_coding	protein_coding	coding	SMG8_KO_0uM
ENST00000395699.5	PURB-201	3.30382	-4.5	-0.666158	1.54474e-07	8.01337e-06	3.07882e-06	ENSG00000146676.10	PURB	protein_coding	protein_coding	coding	SMG8_KO_0uM
ENST00000578968.6	SNHG15-203	2.8227	4.5	1.48993	1.54474e-07	8.01337e-06	3.07882e-06	ENSG00000232956.10	SNHG15	lncRNA	lncRNA	lncRNA	SMG8_KO_0uM
ENST00000613132.5	IGFBP3-209	2.53989	4.5	1.38366	1.54474e-07	8.01337e-06	3.07882e-06	ENSG00000146674.16	IGFBP3	protein_coding	protein_coding	coding	SMG8_KO_0uM
ENST00000258774.10	HUS1-201	2.84967	4.5	0.385102	1.54474e-07	8.01337e-06	3.07882e-06	ENSG00000136273.13	HUS1	protein_coding	protein_coding	coding	SMG8_KO_0uM
ENST00000458191.5	HUS1-207	2.39613	4.5	0.918495	1.54474e-07	8.01337e-06	3.07882e-06	ENSG00000136273.13	HUS1	protein_coding	nonsense_mediated_decay	NMD	SMG8_KO_0uM
ENST00000275493.7	EGFR-201	3.78176	-4.5	-0.194679	1.54474e-07	8.01337e-06	3.07882e-06	ENSG00000146648.21	EGFR	protein_coding	protein_coding	coding	SMG8_KO_0uM
ENST00000285279.10	VOPP1-201	3.10792	-4.5	-0.25769	1.54474e-07	8.01337e-06	3.07882e-06	ENSG00000154978.13	VOPP1	protein_coding	protein_coding	coding	SMG8_KO_0uM
ENST00000322090.8	NIPSNAP2-201	3.47626	-4.5	-0.246879	1.54474e-07	8.01337e-06	3.07882e-06	ENSG00000146729.10	NIPSNAP2	protein_coding	protein_coding	coding	SMG8_KO_0uM
ENST00000309683.11	ZNF680-201	2.86541	4.5	0.384884	1.54474e-07	8.01337e-06	3.07882e-06	ENSG00000173041.12	ZNF680	protein_coding	protein_coding	coding	SMG8_KO_0uM
ENST00000395326.8	CRCP-203	3.26472	4.5	0.515151	1.54474e-07	8.01337e-06	3.07882e-06	ENSG00000241258.7	CRCP	protein_coding	protein_coding	coding	SMG8_KO_0uM
ENST00000480281.5	TPST1-204	2.18958	4.5	0.841846	1.54474e-07	8.01337e-06	3.07882e-06	ENSG00000169902.15	TPST1	protein_coding	protein_coding_CDS_not_defined	other	SMG8_KO_0uM
ENST00000304842.6	TPST1-201	2.9461	4.5	0.614599	1.54474e-07	8.01337e-06	3.07882e-06	ENSG00000169902.15	TPST1	protein_coding	protein_coding	coding	SMG8_KO_0uM
ENST00000421767.1	LINC00174-204	2.20507	-4.5	-0.515268	1.54474e-07	8.01337e-06	3.07882e-06	ENSG00000179406.10	LINC00174	lncRNA	lncRNA	lncRNA	SMG8_KO_0uM
ENST00000638711.1	ENST00000638711	2.70125	4.5	0.505971	1.54474e-07	8.01337e-06	3.07882e-06	ENSG00000291136.1	ENSG00000291136	lncRNA	lncRNA	lncRNA	SMG8_KO_0uM
ENST00000341567.8	TMEM248-201	3.57113	-4.5	-0.157473	1.54474e-07	8.01337e-06	3.07882e-06	ENSG00000106609.16	TMEM248	protein_coding	protein_coding	coding	SMG8_KO_0uM
ENST00000416602.6	STAG3L4-202	2.46035	4.5	0.92695	1.54474e-07	8.01337e-06	3.07882e-06	ENSG00000291153.1	STAG3L4	lncRNA	lncRNA	lncRNA	SMG8_KO_0uM
ENST00000687534.2	STAG3L4-206	2.3461	4.5	1.53921	1.54474e-07	8.01337e-06	3.07882e-06	ENSG00000291153.1	STAG3L4	lncRNA	lncRNA	lncRNA	SMG8_KO_0uM
ENST00000685034.2	SBDSP1-206	3.2363	4.5	0.955728	1.54474e-07	8.01337e-06	3.07882e-06	ENSG00000291152.1	SBDSP1	lncRNA	lncRNA	lncRNA	SMG8_KO_0uM
ENST00000339594.9	BAZ1B-201	3.92415	4.5	0.125904	1.54474e-07	8.01337e-06	3.07882e-06	ENSG00000009954.11	BAZ1B	protein_coding	protein_coding	coding	SMG8_KO_0uM
ENST00000395145.3	CLDN3-201	2.84195	-4.5	-0.58187	1.54474e-07	8.01337e-06	3.07882e-06	ENSG00000165215.6	CLDN3	protein_coding	protein_coding	coding	SMG8_KO_0uM
ENST00000340958.4	CLDN4-201	3.78598	-4.5	-0.23019	1.54474e-07	8.01337e-06	3.07882e-06	ENSG00000189143.10	CLDN4	protein_coding	protein_coding	coding	SMG8_KO_0uM
ENST00000610322.5	RCC1L-201	3.37809	4.5	0.468617	1.54474e-07	8.01337e-06	3.07882e-06	ENSG00000274523.5	RCC1L	protein_coding	protein_coding	coding	SMG8_KO_0uM
ENST00000472837.7	GTF2IRD2B-203	2.24522	-4.5	-1.0219	1.54474e-07	8.01337e-06	3.07882e-06	ENSG00000174428.19	GTF2IRD2B	protein_coding	protein_coding	coding	SMG8_KO_0uM
ENST00000005180.9	CCL26-201	1.62609	4.5	1.95201	1.54474e-07	8.01337e-06	3.07882e-06	ENSG00000006606.9	CCL26	protein_coding	protein_coding	coding	SMG8_KO_0uM
ENST00000006777.11	RHBDD2-201	3.32034	4.5	0.359951	1.54474e-07	8.01337e-06	3.07882e-06	ENSG00000005486.17	RHBDD2	protein_coding	protein_coding	coding	SMG8_KO_0uM
ENST00000440632.5	TMEM120A-204	2.52881	4.5	0.690099	1.54474e-07	8.01337e-06	3.07882e-06	ENSG00000189077.11	TMEM120A	protein_coding	nonsense_mediated_decay	NMD	SMG8_KO_0uM
ENST00000315758.10	MDH2-201	3.92647	-4.5	-0.161725	1.54474e-07	8.01337e-06	3.07882e-06	ENSG00000146701.12	MDH2	protein_coding	protein_coding	coding	SMG8_KO_0uM
ENST00000675624.1	HSPB1-214	1.87235	4.5	2.16365	1.54474e-07	8.01337e-06	3.07882e-06	ENSG00000106211.10	HSPB1	protein_coding	protein_coding_CDS_not_defined	other	SMG8_KO_0uM
ENST00000248553.7	HSPB1-201	4.39377	4.5	0.640484	1.54474e-07	8.01337e-06	3.07882e-06	ENSG00000106211.10	HSPB1	protein_coding	protein_coding	coding	SMG8_KO_0uM
ENST00000447574.1	HSPB1-203	2.84204	-4.5	-0.352061	1.54474e-07	8.01337e-06	3.07882e-06	ENSG00000106211.10	HSPB1	protein_coding	retained_intron	other	SMG8_KO_0uM
ENST00000636308.1	DTX2P1-UPK3BP1-PMS2P11-203	2.44005	4.5	0.485686	1.54474e-07	8.01337e-06	3.07882e-06	ENSG00000265479.7	DTX2P1-UPK3BP1-PMS2P11	lncRNA	lncRNA	lncRNA	SMG8_KO_0uM
ENST00000649214.1	GNAI1-222	2.83996	-4.5	-1.45236	1.54474e-07	8.01337e-06	3.07882e-06	ENSG00000127955.17	GNAI1	protein_coding	nonsense_mediated_decay	NMD	SMG8_KO_0uM
ENST00000649634.1	GNAI1-227	2.66965	-4.5	-1.21661	1.54474e-07	8.01337e-06	3.07882e-06	ENSG00000127955.17	GNAI1	protein_coding	protein_coding	coding	SMG8_KO_0uM
ENST00000265361.8	SEMA3C-201	3.0219	-4.5	-0.255013	1.54474e-07	8.01337e-06	3.07882e-06	ENSG00000075223.14	SEMA3C	protein_coding	protein_coding	coding	SMG8_KO_0uM
ENST00000265362.9	SEMA3A-201	2.72418	-4.5	-2.37676	1.54474e-07	8.01337e-06	3.07882e-06	ENSG00000075213.11	SEMA3A	protein_coding	protein_coding	coding	SMG8_KO_0uM
ENST00000297205.7	STEAP1-201	3.00883	4.5	0.338786	1.54474e-07	8.01337e-06	3.07882e-06	ENSG00000164647.9	STEAP1	protein_coding	protein_coding	coding	SMG8_KO_0uM
ENST00000380050.8	CDK14-202	2.86455	4.5	0.515454	1.54474e-07	8.01337e-06	3.07882e-06	ENSG00000058091.17	CDK14	protein_coding	protein_coding	coding	SMG8_KO_0uM
ENST00000287934.4	FZD1-201	3.10269	4.5	0.762882	1.54474e-07	8.01337e-06	3.07882e-06	ENSG00000157240.4	FZD1	protein_coding	protein_coding	coding	SMG8_KO_0uM
ENST00000003100.13	CYP51A1-201	3.87167	4.5	0.385711	1.54474e-07	8.01337e-06	3.07882e-06	ENSG00000001630.18	CYP51A1	protein_coding	protein_coding	coding	SMG8_KO_0uM
ENST00000248564.6	GNG11-201	1.07327	4.5	1.76939	1.54474e-07	8.01337e-06	3.07882e-06	ENSG00000127920.6	GNG11	protein_coding	protein_coding	coding	SMG8_KO_0uM
ENST00000005178.6	PDK4-201	2.10067	-4.5	-0.761625	1.54474e-07	8.01337e-06	3.07882e-06	ENSG00000004799.8	PDK4	protein_coding	protein_coding	coding	SMG8_KO_0uM
ENST00000297290.4	BRI3-201	3.29275	4.5	0.357938	1.54474e-07	8.01337e-06	3.07882e-06	ENSG00000164713.10	BRI3	protein_coding	protein_coding	coding	SMG8_KO_0uM
ENST00000005260.9	BAIAP2L1-201	3.42309	-4.5	-0.25001	1.54474e-07	8.01337e-06	3.07882e-06	ENSG00000006453.14	BAIAP2L1	protein_coding	protein_coding	coding	SMG8_KO_0uM
ENST00000398259.2	RPS3AP26-201	2.34714	-4.5	-0.955914	1.54474e-07	8.01337e-06	3.07882e-06	ENSG00000214389.2	RPS3AP26	processed_pseudogene	processed_pseudogene	other	SMG8_KO_0uM
ENST00000468960.3	TRRAP-207	1.36701	-4.5	-1.51028	1.54474e-07	8.01337e-06	3.07882e-06	ENSG00000196367.15	TRRAP	protein_coding	protein_coding_CDS_not_defined	other	SMG8_KO_0uM
ENST00000222969.10	BUD31-201	3.08752	4.5	0.509533	1.54474e-07	8.01337e-06	3.07882e-06	ENSG00000106245.11	BUD31	protein_coding	protein_coding	coding	SMG8_KO_0uM
ENST00000488775.5	ATP5MF-209	2.5543	4.5	0.550674	1.54474e-07	8.01337e-06	3.07882e-06	ENSG00000241468.8	ATP5MF	protein_coding	protein_coding	coding	SMG8_KO_0uM
ENST00000354241.5	TRIM4-202	2.39612	4.5	0.966882	1.54474e-07	8.01337e-06	3.07882e-06	ENSG00000146833.16	TRIM4	protein_coding	protein_coding	coding	SMG8_KO_0uM
ENST00000223095.5	SERPINE1-201	2.82028	-4.5	-0.370793	1.54474e-07	8.01337e-06	3.07882e-06	ENSG00000106366.9	SERPINE1	protein_coding	protein_coding	coding	SMG8_KO_0uM
ENST00000223127.8	PLOD3-201	3.51756	4.5	0.297654	1.54474e-07	8.01337e-06	3.07882e-06	ENSG00000106397.12	PLOD3	protein_coding	protein_coding	coding	SMG8_KO_0uM
ENST00000474120.5	FIS1-207	2.34648	4.5	0.909037	1.54474e-07	8.01337e-06	3.07882e-06	ENSG00000214253.9	FIS1	protein_coding	protein_coding	coding	SMG8_KO_0uM
ENST00000292616.10	LRWD1-201	3.24029	4.5	0.208195	1.54474e-07	8.01337e-06	3.07882e-06	ENSG00000161036.13	LRWD1	protein_coding	protein_coding	coding	SMG8_KO_0uM
ENST00000469408.6	PUS7-202	3.17921	-4.5	-0.868308	1.54474e-07	8.01337e-06	3.07882e-06	ENSG00000091127.14	PUS7	protein_coding	protein_coding	coding	SMG8_KO_0uM
ENST00000249356.4	DNAJB9-201	2.99821	4.5	0.380933	1.54474e-07	8.01337e-06	3.07882e-06	ENSG00000128590.5	DNAJB9	protein_coding	protein_coding	coding	SMG8_KO_0uM
ENST00000005558.8	IFRD1-201	2.81748	4.5	1.77611	1.54474e-07	8.01337e-06	3.07882e-06	ENSG00000006652.15	IFRD1	protein_coding	protein_coding	coding	SMG8_KO_0uM
ENST00000674887.1	IFRD1-218	2.84918	4.5	1.86576	1.54474e-07	8.01337e-06	3.07882e-06	ENSG00000006652.15	IFRD1	protein_coding	nonsense_mediated_decay	NMD	SMG8_KO_0uM
ENST00000674915.1	IFRD1-219	3.00651	4.5	2.1488	1.54474e-07	8.01337e-06	3.07882e-06	ENSG00000006652.15	IFRD1	protein_coding	nonsense_mediated_decay	NMD	SMG8_KO_0uM
ENST00000403825.8	IFRD1-202	2.54955	4.5	1.60777	1.54474e-07	8.01337e-06	3.07882e-06	ENSG00000006652.15	IFRD1	protein_coding	protein_coding	coding	SMG8_KO_0uM
ENST00000358204.9	TES-201	3.75111	-4.5	-0.12515	1.54474e-07	8.01337e-06	3.07882e-06	ENSG00000135269.18	TES	protein_coding	protein_coding	coding	SMG8_KO_0uM
ENST00000222693.5	CAV2-201	3.75217	-4.5	-0.384002	1.54474e-07	8.01337e-06	3.07882e-06	ENSG00000105971.15	CAV2	protein_coding	protein_coding	coding	SMG8_KO_0uM
ENST00000341049.7	CAV1-201	4.05539	-4.5	-0.490749	1.54474e-07	8.01337e-06	3.07882e-06	ENSG00000105974.13	CAV1	protein_coding	protein_coding	coding	SMG8_KO_0uM
ENST00000393467.1	CAV1-202	3.9317	-4.5	-0.488127	1.54474e-07	8.01337e-06	3.07882e-06	ENSG00000105974.13	CAV1	protein_coding	protein_coding	coding	SMG8_KO_0uM
ENST00000397752.8	MET-202	4.25421	-4.5	-0.222344	1.54474e-07	8.01337e-06	3.07882e-06	ENSG00000105976.16	MET	protein_coding	protein_coding	coding	SMG8_KO_0uM
ENST00000222462.3	WNT16-201	3.45137	-4.5	-0.480605	1.54474e-07	8.01337e-06	3.07882e-06	ENSG00000002745.13	WNT16	protein_coding	protein_coding	coding	SMG8_KO_0uM
ENST00000605862.6	ENST00000605862	3.38135	-4.5	-0.231205	1.54474e-07	8.01337e-06	3.07882e-06	ENSG00000242588.7	ENSG00000242588	lncRNA	lncRNA	lncRNA	SMG8_KO_0uM
ENST00000535011.6	CALU-205	3.94666	4.5	0.357073	1.54474e-07	8.01337e-06	3.07882e-06	ENSG00000128595.17	CALU	protein_coding	protein_coding	coding	SMG8_KO_0uM
ENST00000493278.1	CALU-204	3.09463	4.5	0.45886	1.54474e-07	8.01337e-06	3.07882e-06	ENSG00000128595.17	CALU	protein_coding	protein_coding	coding	SMG8_KO_0uM
ENST00000265388.10	TNPO3-201	3.68523	4.5	0.240927	1.54474e-07	8.01337e-06	3.07882e-06	ENSG00000064419.14	TNPO3	protein_coding	protein_coding	coding	SMG8_KO_0uM
ENST00000355621.8	UBE2H-201	4.05394	-4.5	-0.280899	1.54474e-07	8.01337e-06	3.07882e-06	ENSG00000186591.13	UBE2H	protein_coding	protein_coding	coding	SMG8_KO_0uM
ENST00000397622.7	TMEM209-201	3.24684	-4.5	-0.378126	1.54474e-07	8.01337e-06	3.07882e-06	ENSG00000146842.17	TMEM209	protein_coding	protein_coding	coding	SMG8_KO_0uM
ENST00000222482.10	CPA4-201	2.78127	-4.5	-0.535888	1.54474e-07	8.01337e-06	3.07882e-06	ENSG00000128510.12	CPA4	protein_coding	protein_coding	coding	SMG8_KO_0uM
ENST00000425248.5	COPG2-202	3.22721	-4.5	-0.444244	1.54474e-07	8.01337e-06	3.07882e-06	ENSG00000158623.14	COPG2	protein_coding	protein_coding	coding	SMG8_KO_0uM
ENST00000664231.1	LINC00513-203	1.88154	4.5	1.01469	1.54474e-07	8.01337e-06	3.07882e-06	ENSG00000233559.2	LINC00513	lncRNA	lncRNA	lncRNA	SMG8_KO_0uM
ENST00000262570.10	CHCHD3-201	3.57507	4.5	0.218886	1.54474e-07	8.01337e-06	3.07882e-06	ENSG00000106554.13	CHCHD3	protein_coding	protein_coding	coding	SMG8_KO_0uM
ENST00000634247.1	ENST00000634247	2.4099	-4.5	-1.02721	1.54474e-07	8.01337e-06	3.07882e-06	ENSG00000283041.1	ENSG00000283041	processed_pseudogene	processed_pseudogene	other	SMG8_KO_0uM
ENST00000253861.5	EXOC4-201	3.22188	-4.5	-0.151051	1.54474e-07	8.01337e-06	3.07882e-06	ENSG00000131558.15	EXOC4	protein_coding	protein_coding	coding	SMG8_KO_0uM
ENST00000242351.10	ZC3HAV1-201	3.53393	-4.5	-0.150705	1.54474e-07	8.01337e-06	3.07882e-06	ENSG00000105939.14	ZC3HAV1	protein_coding	protein_coding	coding	SMG8_KO_0uM
ENST00000537763.6	RAB19-202	1.82666	-4.5	-1.23854	1.54474e-07	8.01337e-06	3.07882e-06	ENSG00000146955.11	RAB19	protein_coding	protein_coding	coding	SMG8_KO_0uM
ENST00000255977.7	MKRN1-201	3.56851	-4.5	-0.215269	1.54474e-07	8.01337e-06	3.07882e-06	ENSG00000133606.11	MKRN1	protein_coding	protein_coding	coding	SMG8_KO_0uM
ENST00000536163.6	DENND11-202	3.47079	-4.5	-0.263519	1.54474e-07	8.01337e-06	3.07882e-06	ENSG00000257093.7	DENND11	protein_coding	protein_coding	coding	SMG8_KO_0uM
ENST00000358406.10	GSTK1-201	3.25482	-4.5	-0.267088	1.54474e-07	8.01337e-06	3.07882e-06	ENSG00000197448.14	GSTK1	protein_coding	protein_coding	coding	SMG8_KO_0uM
ENST00000479870.6	TCAF1-205	3.64615	4.5	0.166999	1.54474e-07	8.01337e-06	3.07882e-06	ENSG00000198420.10	TCAF1	protein_coding	protein_coding	coding	SMG8_KO_0uM
ENST00000652332.1	PDIA4-204	4.26286	4.5	0.255292	1.54474e-07	8.01337e-06	3.07882e-06	ENSG00000155660.11	PDIA4	protein_coding	protein_coding	coding	SMG8_KO_0uM
ENST00000223210.5	ZNF862-201	2.46961	-4.5	-0.905269	1.54474e-07	8.01337e-06	3.07882e-06	ENSG00000106479.11	ZNF862	protein_coding	protein_coding	coding	SMG8_KO_0uM
ENST00000343855.6	ZBED10P-201	2.66639	4.5	0.605427	1.54474e-07	8.01337e-06	3.07882e-06	ENSG00000188707.7	ZBED10P	transcribed_unitary_pseudogene	processed_transcript	other	SMG8_KO_0uM
ENST00000359623.9	LRRC61-202	2.69002	4.5	0.493982	1.54474e-07	8.01337e-06	3.07882e-06	ENSG00000127399.15	LRRC61	protein_coding	protein_coding	coding	SMG8_KO_0uM
ENST00000647589.1	ENST00000647589	1.36041	-4.5	-1.03095	1.54474e-07	8.01337e-06	3.07882e-06	ENSG00000261305.2	ENSG00000261305	lncRNA	lncRNA	lncRNA	SMG8_KO_0uM
ENST00000329630.10	ZNF775-201	2.27621	-4.5	-0.567012	1.54474e-07	8.01337e-06	3.07882e-06	ENSG00000196456.13	ZNF775	protein_coding	protein_coding	coding	SMG8_KO_0uM
ENST00000413384.7	SLC4A2-202	3.97452	4.5	0.650717	1.54474e-07	8.01337e-06	3.07882e-06	ENSG00000164889.15	SLC4A2	protein_coding	protein_coding	coding	SMG8_KO_0uM
ENST00000413040.7	NUB1-201	3.24184	-4.5	-0.309123	1.54474e-07	8.01337e-06	3.07882e-06	ENSG00000013374.17	NUB1	protein_coding	protein_coding	coding	SMG8_KO_0uM
ENST00000418337.6	PRKAG2-203	3.19421	4.5	0.379511	1.54474e-07	8.01337e-06	3.07882e-06	ENSG00000106617.15	PRKAG2	protein_coding	protein_coding	coding	SMG8_KO_0uM
ENST00000340368.9	INSIG1-201	3.68318	4.5	0.591904	1.54474e-07	8.01337e-06	3.07882e-06	ENSG00000186480.13	INSIG1	protein_coding	protein_coding	coding	SMG8_KO_0uM
ENST00000429029.6	DNAJB6-204	3.52962	4.5	0.380482	1.54474e-07	8.01337e-06	3.07882e-06	ENSG00000105993.15	DNAJB6	protein_coding	protein_coding	coding	SMG8_KO_0uM
ENST00000262177.9	DNAJB6-201	3.49373	4.5	0.715546	1.54474e-07	8.01337e-06	3.07882e-06	ENSG00000105993.15	DNAJB6	protein_coding	protein_coding	coding	SMG8_KO_0uM
ENST00000275418.13	ESYT2-202	3.7506	-4.5	-0.252971	1.54474e-07	8.01337e-06	3.07882e-06	ENSG00000117868.18	ESYT2	protein_coding	protein_coding	coding	SMG8_KO_0uM
ENST00000262109.8	ERICH1-201	2.74599	4.5	0.416454	1.54474e-07	8.01337e-06	3.07882e-06	ENSG00000104714.14	ERICH1	protein_coding	protein_coding	coding	SMG8_KO_0uM
ENST00000320248.4	KBTBD11-201	2.67989	-4.5	-0.739422	1.54474e-07	8.01337e-06	3.07882e-06	ENSG00000176595.4	KBTBD11	protein_coding	protein_coding	coding	SMG8_KO_0uM
ENST00000285518.11	AGPAT5-201	3.6065	-4.5	-0.651301	1.54474e-07	8.01337e-06	3.07882e-06	ENSG00000155189.12	AGPAT5	protein_coding	protein_coding	coding	SMG8_KO_0uM
ENST00000523234.5	AGPAT5-203	3.379	-4.5	-0.559618	1.54474e-07	8.01337e-06	3.07882e-06	ENSG00000155189.12	AGPAT5	protein_coding	nonsense_mediated_decay	NMD	SMG8_KO_0uM
ENST00000250263.8	ERI1-201	3.60511	-4.5	-0.606915	1.54474e-07	8.01337e-06	3.07882e-06	ENSG00000104626.15	ERI1	protein_coding	protein_coding	coding	SMG8_KO_0uM
ENST00000310455.4	PPP1R3B-201	2.83165	-4.5	-0.57367	1.54474e-07	8.01337e-06	3.07882e-06	ENSG00000173281.5	PPP1R3B	protein_coding	protein_coding	coding	SMG8_KO_0uM
ENST00000310430.11	TNKS-201	3.52382	-4.5	-0.153986	1.54474e-07	8.01337e-06	3.07882e-06	ENSG00000173273.16	TNKS	protein_coding	protein_coding	coding	SMG8_KO_0uM
ENST00000519088.5	PINX1-203	2.55167	4.5	1.15722	1.54474e-07	8.01337e-06	3.07882e-06	ENSG00000254093.9	PINX1	protein_coding	protein_coding	coding	SMG8_KO_0uM
ENST00000284486.9	FAM167A-201	2.30793	-4.5	-0.739129	1.54474e-07	8.01337e-06	3.07882e-06	ENSG00000154319.16	FAM167A	protein_coding	protein_coding	coding	SMG8_KO_0uM
ENST00000455213.6	NEIL2-204	2.41472	4.5	1.63468	1.54474e-07	8.01337e-06	3.07882e-06	ENSG00000154328.16	NEIL2	protein_coding	protein_coding	coding	SMG8_KO_0uM
ENST00000220584.9	FDFT1-201	3.96608	4.5	0.489298	1.54474e-07	8.01337e-06	3.07882e-06	ENSG00000079459.13	FDFT1	protein_coding	protein_coding	coding	SMG8_KO_0uM
ENST00000262096.13	ZDHHC2-201	3.42056	4.5	0.193571	1.54474e-07	8.01337e-06	3.07882e-06	ENSG00000104219.13	ZDHHC2	protein_coding	protein_coding	coding	SMG8_KO_0uM
ENST00000519918.5	CNOT7-205	2.55157	4.5	0.675809	1.54474e-07	8.01337e-06	3.07882e-06	ENSG00000198791.12	CNOT7	protein_coding	protein_coding	coding	SMG8_KO_0uM
ENST00000397977.8	INTS10-201	3.54336	4.5	0.184142	1.54474e-07	8.01337e-06	3.07882e-06	ENSG00000104613.12	INTS10	protein_coding	protein_coding	coding	SMG8_KO_0uM
ENST00000312841.9	HR-201	3.28821	4.5	0.977816	1.54474e-07	8.01337e-06	3.07882e-06	ENSG00000168453.16	HR	protein_coding	protein_coding	coding	SMG8_KO_0uM
ENST00000523965.5	SORBS3-221	3.5519	4.5	0.222868	1.54474e-07	8.01337e-06	3.07882e-06	ENSG00000120896.14	SORBS3	protein_coding	protein_coding	coding	SMG8_KO_0uM
ENST00000308511.9	CCAR2-201	3.78857	4.5	0.307471	1.54474e-07	8.01337e-06	3.07882e-06	ENSG00000158941.17	CCAR2	protein_coding	protein_coding	coding	SMG8_KO_0uM
ENST00000356864.4	TNFRSF10C-201	2.14779	-4.5	-0.965031	1.54474e-07	8.01337e-06	3.07882e-06	ENSG00000173535.15	TNFRSF10C	protein_coding	protein_coding	coding	SMG8_KO_0uM
ENST00000221132.8	TNFRSF10A-201	3.26481	4.5	0.350176	1.54474e-07	8.01337e-06	3.07882e-06	ENSG00000104689.10	TNFRSF10A	protein_coding	protein_coding	coding	SMG8_KO_0uM
ENST00000265806.12	R3HCC1-201	3.10509	4.5	0.380354	1.54474e-07	8.01337e-06	3.07882e-06	ENSG00000104679.12	R3HCC1	protein_coding	protein_coding	coding	SMG8_KO_0uM
ENST00000389131.8	LOXL2-201	3.40525	4.5	0.651077	1.54474e-07	8.01337e-06	3.07882e-06	ENSG00000134013.16	LOXL2	protein_coding	protein_coding	coding	SMG8_KO_0uM
ENST00000276440.12	DOCK5-201	3.64554	4.5	0.130762	1.54474e-07	8.01337e-06	3.07882e-06	ENSG00000147459.18	DOCK5	protein_coding	protein_coding	coding	SMG8_KO_0uM
ENST00000221200.9	KCTD9-201	3.52362	4.5	0.178268	1.54474e-07	8.01337e-06	3.07882e-06	ENSG00000104756.16	KCTD9	protein_coding	protein_coding	coding	SMG8_KO_0uM
ENST00000520164.6	EBF2-203	1.96105	-4.5	-0.888396	1.54474e-07	8.01337e-06	3.07882e-06	ENSG00000221818.9	EBF2	protein_coding	protein_coding	coding	SMG8_KO_0uM
ENST00000380737.8	PPP2R2A-202	3.22903	-4.5	-0.313959	1.54474e-07	8.01337e-06	3.07882e-06	ENSG00000221914.11	PPP2R2A	protein_coding	protein_coding	coding	SMG8_KO_0uM
ENST00000380629.7	BNIP3L-201	3.40832	-4.5	-0.420329	1.54474e-07	8.01337e-06	3.07882e-06	ENSG00000104765.16	BNIP3L	protein_coding	protein_coding	coding	SMG8_KO_0uM
ENST00000311151.9	DPYSL2-201	3.69196	4.5	0.327655	1.54474e-07	8.01337e-06	3.07882e-06	ENSG00000092964.18	DPYSL2	protein_coding	protein_coding	coding	SMG8_KO_0uM
ENST00000305364.9	TRIM35-201	3.20755	4.5	0.479982	1.54474e-07	8.01337e-06	3.07882e-06	ENSG00000104228.13	TRIM35	protein_coding	protein_coding	coding	SMG8_KO_0uM
ENST00000405140.7	CLU-202	3.74231	4.5	0.376112	1.54474e-07	8.01337e-06	3.07882e-06	ENSG00000120885.22	CLU	protein_coding	protein_coding	coding	SMG8_KO_0uM
ENST00000522098.1	CLU-209	3.33205	4.5	0.390281	1.54474e-07	8.01337e-06	3.07882e-06	ENSG00000120885.22	CLU	protein_coding	protein_coding	coding	SMG8_KO_0uM
ENST00000301904.4	SCARA3-201	3.47785	4.5	0.457246	1.54474e-07	8.01337e-06	3.07882e-06	ENSG00000168077.14	SCARA3	protein_coding	protein_coding	coding	SMG8_KO_0uM
ENST00000520202.5	CCDC25-206	2.87567	4.5	0.500404	1.54474e-07	8.01337e-06	3.07882e-06	ENSG00000147419.19	CCDC25	protein_coding	nonsense_mediated_decay	NMD	SMG8_KO_0uM
ENST00000305188.13	ESCO2-201	3.36114	-4.5	-0.229285	1.54474e-07	8.01337e-06	3.07882e-06	ENSG00000171320.15	ESCO2	protein_coding	protein_coding	coding	SMG8_KO_0uM
ENST00000256398.13	ELP3-201	3.2426	-4.5	-0.371206	1.54474e-07	8.01337e-06	3.07882e-06	ENSG00000134014.18	ELP3	protein_coding	protein_coding	coding	SMG8_KO_0uM
ENST00000344423.10	ZNF395-201	3.35045	-4.5	-0.464135	1.54474e-07	8.01337e-06	3.07882e-06	ENSG00000186918.14	ZNF395	protein_coding	protein_coding	coding	SMG8_KO_0uM
ENST00000339877.8	RBPMS-203	2.52519	4.5	0.599491	1.54474e-07	8.01337e-06	3.07882e-06	ENSG00000157110.16	RBPMS	protein_coding	protein_coding	coding	SMG8_KO_0uM
ENST00000221130.11	GSR-201	3.89849	-4.5	-0.389001	1.54474e-07	8.01337e-06	3.07882e-06	ENSG00000104687.14	GSR	protein_coding	protein_coding	coding	SMG8_KO_0uM
ENST00000265616.10	UBXN8-201	2.77681	-4.5	-0.43604	1.54474e-07	8.01337e-06	3.07882e-06	ENSG00000104691.16	UBXN8	protein_coding	protein_coding	coding	SMG8_KO_0uM
ENST00000331569.6	ZNF703-201	2.6662	4.5	0.626806	1.54474e-07	8.01337e-06	3.07882e-06	ENSG00000183779.7	ZNF703	protein_coding	protein_coding	coding	SMG8_KO_0uM
ENST00000220659.11	BRF2-201	2.90684	4.5	1.00253	1.54474e-07	8.01337e-06	3.07882e-06	ENSG00000104221.13	BRF2	protein_coding	protein_coding	coding	SMG8_KO_0uM
ENST00000530448.5	LETM2-215	2.31833	4.5	1.24995	1.54474e-07	8.01337e-06	3.07882e-06	ENSG00000165046.13	LETM2	protein_coding	retained_intron	other	SMG8_KO_0uM
ENST00000527175.1	LETM2-211	2.16055	4.5	1.04554	1.54474e-07	8.01337e-06	3.07882e-06	ENSG00000165046.13	LETM2	protein_coding	protein_coding	coding	SMG8_KO_0uM
ENST00000276533.4	GINS4-201	3.18536	4.5	0.298757	1.54474e-07	8.01337e-06	3.07882e-06	ENSG00000147536.12	GINS4	protein_coding	protein_coding	coding	SMG8_KO_0uM
ENST00000302279.8	FNTA-201	3.29168	4.5	0.322975	1.54474e-07	8.01337e-06	3.07882e-06	ENSG00000168522.13	FNTA	protein_coding	protein_coding	coding	SMG8_KO_0uM
ENST00000676193.1	POMK-219	3.73939	4.5	0.464541	1.54474e-07	8.01337e-06	3.07882e-06	ENSG00000185900.11	POMK	protein_coding	protein_coding	coding	SMG8_KO_0uM
ENST00000408965.4	CEBPD-201	2.6223	4.5	0.528815	1.54474e-07	8.01337e-06	3.07882e-06	ENSG00000221869.5	CEBPD	protein_coding	protein_coding	coding	SMG8_KO_0uM
ENST00000678683.1	RPS20-216	2.07105	-4.5	-1.04847	1.54474e-07	8.01337e-06	3.07882e-06	ENSG00000008988.11	RPS20	protein_coding	nonsense_mediated_decay	NMD	SMG8_KO_0uM
ENST00000009589.8	RPS20-201	4.46685	-4.5	-0.215137	1.54474e-07	8.01337e-06	3.07882e-06	ENSG00000008988.11	RPS20	protein_coding	protein_coding	coding	SMG8_KO_0uM
ENST00000521262.5	RPS20-208	2.11915	4.5	1.13448	1.54474e-07	8.01337e-06	3.07882e-06	ENSG00000008988.11	RPS20	protein_coding	protein_coding	coding	SMG8_KO_0uM
ENST00000303749.8	SDR16C5-201	1.7259	-4.5	-1.59395	1.54474e-07	8.01337e-06	3.07882e-06	ENSG00000170786.13	SDR16C5	protein_coding	protein_coding	coding	SMG8_KO_0uM
ENST00000399598.7	UBXN2B-201	3.47229	4.5	0.212008	1.54474e-07	8.01337e-06	3.07882e-06	ENSG00000215114.10	UBXN2B	protein_coding	protein_coding	coding	SMG8_KO_0uM
ENST00000038176.8	NSMAF-201	3.35174	4.5	0.17117	1.54474e-07	8.01337e-06	3.07882e-06	ENSG00000035681.9	NSMAF	protein_coding	protein_coding	coding	SMG8_KO_0uM
ENST00000317995.5	CA8-201	2.20054	4.5	1.13371	1.54474e-07	8.01337e-06	3.07882e-06	ENSG00000178538.10	CA8	protein_coding	protein_coding	coding	SMG8_KO_0uM
ENST00000524872.5	CA8-202	1.7595	4.5	1.18025	1.54474e-07	8.01337e-06	3.07882e-06	ENSG00000178538.10	CA8	protein_coding	retained_intron	other	SMG8_KO_0uM
ENST00000379454.9	ASPH-203	3.96818	-4.5	-0.161719	1.54474e-07	8.01337e-06	3.07882e-06	ENSG00000198363.18	ASPH	protein_coding	protein_coding	coding	SMG8_KO_0uM
ENST00000517856.5	ASPH-208	2.62456	4.5	0.494441	1.54474e-07	8.01337e-06	3.07882e-06	ENSG00000198363.18	ASPH	protein_coding	protein_coding	coding	SMG8_KO_0uM
ENST00000677459.1	GGH-210	1.6382	4.5	1.6662	1.54474e-07	8.01337e-06	3.07882e-06	ENSG00000137563.13	GGH	protein_coding	nonsense_mediated_decay	NMD	SMG8_KO_0uM
ENST00000320270.4	RRS1-201	3.38113	-4.5	-0.258288	1.54474e-07	8.01337e-06	3.07882e-06	ENSG00000179041.4	RRS1	protein_coding	protein_coding	coding	SMG8_KO_0uM
ENST00000522677.8	MYBL1-204	3.06123	4.5	0.346538	1.54474e-07	8.01337e-06	3.07882e-06	ENSG00000185697.17	MYBL1	protein_coding	protein_coding	coding	SMG8_KO_0uM
ENST00000524176.2	MYBL1-206	2.08834	4.5	0.892356	1.54474e-07	8.01337e-06	3.07882e-06	ENSG00000185697.17	MYBL1	protein_coding	protein_coding	coding	SMG8_KO_0uM
ENST00000686474.2	SNHG6-206	2.31277	4.5	0.937181	1.54474e-07	8.01337e-06	3.07882e-06	ENSG00000245910.9	SNHG6	lncRNA	lncRNA	lncRNA	SMG8_KO_0uM
ENST00000520944.6	SNHG6-203	3.68139	4.5	0.920398	1.54474e-07	8.01337e-06	3.07882e-06	ENSG00000245910.9	SNHG6	lncRNA	lncRNA	lncRNA	SMG8_KO_0uM
ENST00000521399.7	SNHG6-205	3.02146	4.5	0.677282	1.54474e-07	8.01337e-06	3.07882e-06	ENSG00000245910.9	SNHG6	lncRNA	lncRNA	lncRNA	SMG8_KO_0uM
ENST00000357849.9	COPS5-201	3.636	4.5	0.194412	1.54474e-07	8.01337e-06	3.07882e-06	ENSG00000121022.14	COPS5	protein_coding	protein_coding	coding	SMG8_KO_0uM
ENST00000518374.5	COPS5-205	2.09772	4.5	1.44428	1.54474e-07	8.01337e-06	3.07882e-06	ENSG00000121022.14	COPS5	protein_coding	nonsense_mediated_decay	NMD	SMG8_KO_0uM
ENST00000352983.7	RPL7-201	4.305	-4.5	-1.05876	1.54474e-07	8.01337e-06	3.07882e-06	ENSG00000147604.14	RPL7	protein_coding	protein_coding	coding	SMG8_KO_0uM
ENST00000396466.5	RPL7-203	4.6298	-4.5	-0.645033	1.54474e-07	8.01337e-06	3.07882e-06	ENSG00000147604.14	RPL7	protein_coding	protein_coding	coding	SMG8_KO_0uM
ENST00000466821.1	RPL7-207	2.04437	-4.5	-1.04548	1.54474e-07	8.01337e-06	3.07882e-06	ENSG00000147604.14	RPL7	protein_coding	retained_intron	other	SMG8_KO_0uM
ENST00000416961.6	TMEM70-202	2.97922	4.5	0.502881	1.54474e-07	8.01337e-06	3.07882e-06	ENSG00000175606.11	TMEM70	protein_coding	nonsense_mediated_decay	NMD	SMG8_KO_0uM
ENST00000342232.5	JPH1-201	3.07474	4.5	0.295464	1.54474e-07	8.01337e-06	3.07882e-06	ENSG00000104369.5	JPH1	protein_coding	protein_coding	coding	SMG8_KO_0uM
ENST00000327835.7	ZNF704-201	2.89386	-4.5	-2.01614	1.54474e-07	8.01337e-06	3.07882e-06	ENSG00000164684.13	ZNF704	protein_coding	protein_coding	coding	SMG8_KO_0uM
ENST00000297258.11	FABP5-201	3.93528	4.5	0.163208	1.54474e-07	8.01337e-06	3.07882e-06	ENSG00000164687.11	FABP5	protein_coding	protein_coding	coding	SMG8_KO_0uM
ENST00000522520.5	ZFAND1-219	3.22024	4.5	0.504914	1.54474e-07	8.01337e-06	3.07882e-06	ENSG00000104231.11	ZFAND1	protein_coding	protein_coding	coding	SMG8_KO_0uM
ENST00000321764.4	CA13-201	2.78368	4.5	0.440439	1.54474e-07	8.01337e-06	3.07882e-06	ENSG00000185015.8	CA13	protein_coding	protein_coding	coding	SMG8_KO_0uM
ENST00000285379.10	CA2-201	3.25745	4.5	0.688074	1.54474e-07	8.01337e-06	3.07882e-06	ENSG00000104267.10	CA2	protein_coding	protein_coding	coding	SMG8_KO_0uM
ENST00000517490.6	CPNE3-203	4.06735	-4.5	-0.195866	1.54474e-07	8.01337e-06	3.07882e-06	ENSG00000085719.13	CPNE3	protein_coding	protein_coding	coding	SMG8_KO_0uM
ENST00000297598.5	PDP1-201	4.55626	-4.5	-0.229907	1.54474e-07	8.01337e-06	3.07882e-06	ENSG00000164951.16	PDP1	protein_coding	protein_coding	coding	SMG8_KO_0uM
ENST00000287022.10	UQCRB-201	2.94898	-4.5	-0.514363	1.54474e-07	8.01337e-06	3.07882e-06	ENSG00000156467.10	UQCRB	protein_coding	protein_coding	coding	SMG8_KO_0uM
ENST00000521545.7	LAPTM4B-203	4.28435	-4.5	-0.146962	1.54474e-07	8.01337e-06	3.07882e-06	ENSG00000104341.17	LAPTM4B	protein_coding	protein_coding	coding	SMG8_KO_0uM
ENST00000287038.8	RPL30-201	4.4857	-4.5	-0.215846	1.54474e-07	8.01337e-06	3.07882e-06	ENSG00000156482.11	RPL30	protein_coding	protein_coding	coding	SMG8_KO_0uM
ENST00000318528.8	ERICH5-201	2.60629	-4.5	-0.60021	1.54474e-07	8.01337e-06	3.07882e-06	ENSG00000177459.11	ERICH5	protein_coding	protein_coding	coding	SMG8_KO_0uM
ENST00000335659.7	ANKRD46-201	2.78204	-4.5	-0.563248	1.54474e-07	8.01337e-06	3.07882e-06	ENSG00000186106.11	ANKRD46	protein_coding	protein_coding	coding	SMG8_KO_0uM
ENST00000318607.10	PABPC1-201	5.04868	-4.5	-0.135071	1.54474e-07	8.01337e-06	3.07882e-06	ENSG00000070756.17	PABPC1	protein_coding	protein_coding	coding	SMG8_KO_0uM
ENST00000437293.5	YWHAZ-210	3.41491	4.5	0.406016	1.54474e-07	8.01337e-06	3.07882e-06	ENSG00000164924.18	YWHAZ	protein_coding	protein_coding	coding	SMG8_KO_0uM
ENST00000523131.1	YWHAZ-221	2.6311	-4.5	-1.78805	1.54474e-07	8.01337e-06	3.07882e-06	ENSG00000164924.18	YWHAZ	protein_coding	protein_coding	coding	SMG8_KO_0uM
ENST00000646743.1	GRHL2-206	2.87485	-4.5	-0.734355	1.54474e-07	8.01337e-06	3.07882e-06	ENSG00000083307.12	GRHL2	protein_coding	protein_coding	coding	SMG8_KO_0uM
ENST00000251810.8	RRM2B-201	3.66361	-4.5	-0.331471	1.54474e-07	8.01337e-06	3.07882e-06	ENSG00000048392.13	RRM2B	protein_coding	protein_coding	coding	SMG8_KO_0uM
ENST00000684459.1	AZIN1-215	2.8821	4.5	1.23559	1.54474e-07	8.01337e-06	3.07882e-06	ENSG00000155096.15	AZIN1	protein_coding	nonsense_mediated_decay	NMD	SMG8_KO_0uM
ENST00000683787.1	AZIN1-213	2.71049	4.5	0.867162	1.54474e-07	8.01337e-06	3.07882e-06	ENSG00000155096.15	AZIN1	protein_coding	protein_coding	coding	SMG8_KO_0uM
ENST00000347770.8	AZIN1-202	3.52979	4.5	0.870969	1.54474e-07	8.01337e-06	3.07882e-06	ENSG00000155096.15	AZIN1	protein_coding	protein_coding	coding	SMG8_KO_0uM
ENST00000524045.6	ZFPM2-AS1-207	2.48719	4.5	0.636791	1.54474e-07	8.01337e-06	3.07882e-06	ENSG00000251003.9	ZFPM2-AS1	lncRNA	lncRNA	lncRNA	SMG8_KO_0uM
ENST00000520594.5	ZFPM2-AS1-205	2.13828	4.5	1.14592	1.54474e-07	8.01337e-06	3.07882e-06	ENSG00000251003.9	ZFPM2-AS1	lncRNA	lncRNA	lncRNA	SMG8_KO_0uM
ENST00000676698.1	EIF3E-224	4.0533	-4.5	-0.621544	1.54474e-07	8.01337e-06	3.07882e-06	ENSG00000104408.11	EIF3E	protein_coding	protein_coding	coding	SMG8_KO_0uM
ENST00000685051.1	ENST00000685051	1.90938	-4.5	-0.689499	1.54474e-07	8.01337e-06	3.07882e-06	ENSG00000289094.1	ENSG00000289094	lncRNA	lncRNA	lncRNA	SMG8_KO_0uM
ENST00000339942.11	ENY2-201	1.96805	4.5	1.52423	1.54474e-07	8.01337e-06	3.07882e-06	ENSG00000120533.13	ENY2	protein_coding	nonsense_mediated_decay	NMD	SMG8_KO_0uM
ENST00000521861.6	EIF3H-209	3.26862	-4.5	-0.93911	1.54474e-07	8.01337e-06	3.07882e-06	ENSG00000147677.12	EIF3H	protein_coding	protein_coding	coding	SMG8_KO_0uM
ENST00000309822.7	UTP23-201	3.19813	-4.5	-0.277089	1.54474e-07	8.01337e-06	3.07882e-06	ENSG00000147679.12	UTP23	protein_coding	protein_coding	coding	SMG8_KO_0uM
ENST00000409003.5	SAMD12-202	2.91757	-4.5	-0.329216	1.54474e-07	8.01337e-06	3.07882e-06	ENSG00000177570.15	SAMD12	protein_coding	protein_coding	coding	SMG8_KO_0uM
ENST00000614891.5	MAL2-204	3.72977	-4.5	-0.505793	1.54474e-07	8.01337e-06	3.07882e-06	ENSG00000147676.14	MAL2	protein_coding	protein_coding	coding	SMG8_KO_0uM
ENST00000259526.4	CCN3-201	2.29169	4.5	0.85032	1.54474e-07	8.01337e-06	3.07882e-06	ENSG00000136999.5	CCN3	protein_coding	protein_coding	coding	SMG8_KO_0uM
ENST00000286234.6	DEPTOR-201	2.29175	-4.5	-0.82495	1.54474e-07	8.01337e-06	3.07882e-06	ENSG00000155792.10	DEPTOR	protein_coding	protein_coding	coding	SMG8_KO_0uM
ENST00000518696.5	MRPL13-202	2.172	4.5	1.05127	1.54474e-07	8.01337e-06	3.07882e-06	ENSG00000172172.8	MRPL13	protein_coding	nonsense_mediated_decay	NMD	SMG8_KO_0uM
ENST00000395601.7	SNTB1-201	2.07281	4.5	2.87864	1.54474e-07	8.01337e-06	3.07882e-06	ENSG00000172164.15	SNTB1	protein_coding	protein_coding	coding	SMG8_KO_0uM
ENST00000517992.2	SNTB1-202	3.12505	4.5	1.27856	1.54474e-07	8.01337e-06	3.07882e-06	ENSG00000172164.15	SNTB1	protein_coding	protein_coding	coding	SMG8_KO_0uM
ENST00000314393.6	ZHX2-201	2.71537	4.5	0.450442	1.54474e-07	8.01337e-06	3.07882e-06	ENSG00000178764.8	ZHX2	protein_coding	protein_coding	coding	SMG8_KO_0uM
ENST00000287394.10	ATAD2-201	4.06378	-4.5	-0.173356	1.54474e-07	8.01337e-06	3.07882e-06	ENSG00000156802.13	ATAD2	protein_coding	protein_coding	coding	SMG8_KO_0uM
ENST00000297632.8	TMEM65-201	2.95131	4.5	0.464074	1.54474e-07	8.01337e-06	3.07882e-06	ENSG00000164983.9	TMEM65	protein_coding	protein_coding	coding	SMG8_KO_0uM
ENST00000328599.4	TRMT12-201	2.84582	-4.5	-0.359667	1.54474e-07	8.01337e-06	3.07882e-06	ENSG00000183665.5	TRMT12	protein_coding	protein_coding	coding	SMG8_KO_0uM
ENST00000319286.6	ZNF572-201	2.25502	-4.5	-0.45405	1.54474e-07	8.01337e-06	3.07882e-06	ENSG00000180938.6	ZNF572	protein_coding	protein_coding	coding	SMG8_KO_0uM
ENST00000265896.10	SQLE-201	3.67318	4.5	0.425182	1.54474e-07	8.01337e-06	3.07882e-06	ENSG00000104549.12	SQLE	protein_coding	protein_coding	coding	SMG8_KO_0uM
ENST00000311922.4	TRIB1-201	4.15649	-4.5	-0.313061	1.54474e-07	8.01337e-06	3.07882e-06	ENSG00000173334.4	TRIB1	protein_coding	protein_coding	coding	SMG8_KO_0uM
ENST00000500112.2	CASC19-201	2.50256	-4.5	-0.801061	1.54474e-07	8.01337e-06	3.07882e-06	ENSG00000254166.4	CASC19	lncRNA	lncRNA	lncRNA	SMG8_KO_0uM
ENST00000377970.6	MYC-202	3.81554	-4.5	-0.295265	1.54474e-07	8.01337e-06	3.07882e-06	ENSG00000136997.21	MYC	protein_coding	protein_coding	coding	SMG8_KO_0uM
ENST00000520857.5	TRAPPC9-207	3.0171	-4.5	-0.228691	1.54474e-07	8.01337e-06	3.07882e-06	ENSG00000167632.18	TRAPPC9	protein_coding	protein_coding	coding	SMG8_KO_0uM
ENST00000517878.6	SLC45A4-202	2.71401	-4.5	-0.629311	1.54474e-07	8.01337e-06	3.07882e-06	ENSG00000022567.10	SLC45A4	protein_coding	protein_coding	coding	SMG8_KO_0uM
ENST00000024061.7	SLC45A4-201	2.14808	4.5	2.52859	1.54474e-07	8.01337e-06	3.07882e-06	ENSG00000022567.10	SLC45A4	protein_coding	protein_coding	coding	SMG8_KO_0uM
ENST00000356613.4	ARC-201	2.76218	-4.5	-0.439711	1.54474e-07	8.01337e-06	3.07882e-06	ENSG00000198576.4	ARC	protein_coding	protein_coding	coding	SMG8_KO_0uM
ENST00000336138.4	THEM6-201	3.06595	-4.5	-0.379579	1.54474e-07	8.01337e-06	3.07882e-06	ENSG00000130193.8	THEM6	protein_coding	protein_coding	coding	SMG8_KO_0uM
ENST00000289013.11	RHPN1-201	2.85743	-4.5	-0.511447	1.54474e-07	8.01337e-06	3.07882e-06	ENSG00000158106.14	RHPN1	protein_coding	protein_coding	coding	SMG8_KO_0uM
ENST00000262577.6	ZC3H3-201	3.19477	-4.5	-0.171858	1.54474e-07	8.01337e-06	3.07882e-06	ENSG00000014164.7	ZC3H3	protein_coding	protein_coding	coding	SMG8_KO_0uM
ENST00000262580.9	GSDMD-201	3.17705	-4.5	-0.63229	1.54474e-07	8.01337e-06	3.07882e-06	ENSG00000104518.11	GSDMD	protein_coding	protein_coding	coding	SMG8_KO_0uM
ENST00000395119.7	EEF1D-202	3.65576	-4.5	-0.405495	1.54474e-07	8.01337e-06	3.07882e-06	ENSG00000104529.19	EEF1D	protein_coding	protein_coding	coding	SMG8_KO_0uM
ENST00000501748.3	ZNF623-202	3.19263	-4.5	-0.31029	1.54474e-07	8.01337e-06	3.07882e-06	ENSG00000183309.12	ZNF623	protein_coding	protein_coding	coding	SMG8_KO_0uM
ENST00000338033.9	MAPK15-201	2.13055	-4.5	-0.977513	1.54474e-07	8.01337e-06	3.07882e-06	ENSG00000181085.15	MAPK15	protein_coding	protein_coding	coding	SMG8_KO_0uM
ENST00000533004.5	IQANK1-203	3.06345	-4.5	-0.367361	1.54474e-07	8.01337e-06	3.07882e-06	ENSG00000203499.12	IQANK1	protein_coding	protein_coding	coding	SMG8_KO_0uM
ENST00000615648.2	EPPK1-202	3.43834	4.5	0.292975	1.54474e-07	8.01337e-06	3.07882e-06	ENSG00000261150.3	EPPK1	protein_coding	protein_coding	coding	SMG8_KO_0uM
ENST00000356346.7	PLEC-205	3.22061	-4.5	-2.26919	1.54474e-07	8.01337e-06	3.07882e-06	ENSG00000178209.17	PLEC	protein_coding	protein_coding	coding	SMG8_KO_0uM
ENST00000527303.2	PLEC-210	3.99751	-4.5	-0.544274	1.54474e-07	8.01337e-06	3.07882e-06	ENSG00000178209.17	PLEC	protein_coding	protein_coding	coding	SMG8_KO_0uM
ENST00000316052.6	EXOSC4-201	3.2191	4.5	0.250464	1.54474e-07	8.01337e-06	3.07882e-06	ENSG00000178896.9	EXOSC4	protein_coding	protein_coding	coding	SMG8_KO_0uM
ENST00000528838.6	HSF1-204	3.69414	4.5	0.165923	1.54474e-07	8.01337e-06	3.07882e-06	ENSG00000185122.11	HSF1	protein_coding	protein_coding	coding	SMG8_KO_0uM
ENST00000643944.2	SLC52A2-213	3.39499	4.5	0.455259	1.54474e-07	8.01337e-06	3.07882e-06	ENSG00000185803.12	SLC52A2	protein_coding	protein_coding	coding	SMG8_KO_0uM
ENST00000292510.6	VPS28-201	3.1978	-4.5	-0.421523	1.54474e-07	8.01337e-06	3.07882e-06	ENSG00000160948.14	VPS28	protein_coding	protein_coding	coding	SMG8_KO_0uM
ENST00000533173.1	ZFTRAF1-211	2.89582	-4.5	-0.43336	1.54474e-07	8.01337e-06	3.07882e-06	ENSG00000187954.13	ZFTRAF1	protein_coding	retained_intron	other	SMG8_KO_0uM
ENST00000292524.6	LRRC14-201	3.20478	-4.5	-0.428013	1.54474e-07	8.01337e-06	3.07882e-06	ENSG00000160959.8	LRRC14	protein_coding	protein_coding	coding	SMG8_KO_0uM
ENST00000529163.5	RPL8-208	3.962	-4.5	-0.517027	1.54474e-07	8.01337e-06	3.07882e-06	ENSG00000161016.18	RPL8	protein_coding	protein_coding_CDS_not_defined	other	SMG8_KO_0uM
ENST00000262584.7	RPL8-201	4.62081	-4.5	-0.589678	1.54474e-07	8.01337e-06	3.07882e-06	ENSG00000161016.18	RPL8	protein_coding	protein_coding	coding	SMG8_KO_0uM
ENST00000530455.5	C8orf33-204	3.01757	4.5	1.13376	1.54474e-07	8.01337e-06	3.07882e-06	ENSG00000182307.14	C8orf33	protein_coding	retained_intron	other	SMG8_KO_0uM
ENST00000397885.3	PUM3-202	3.3541	4.5	0.185615	1.54474e-07	8.01337e-06	3.07882e-06	ENSG00000080608.10	PUM3	protein_coding	protein_coding	coding	SMG8_KO_0uM
ENST00000381883.5	PLPP6-201	2.49664	-4.5	-0.644318	1.54474e-07	8.01337e-06	3.07882e-06	ENSG00000205808.7	PLPP6	protein_coding	protein_coding	coding	SMG8_KO_0uM
ENST00000259569.6	RANBP6-201	3.06123	-4.5	-0.5229	1.54474e-07	8.01337e-06	3.07882e-06	ENSG00000137040.10	RANBP6	protein_coding	protein_coding	coding	SMG8_KO_0uM
ENST00000276893.10	UHRF2-201	3.04248	-4.5	-0.244404	1.54474e-07	8.01337e-06	3.07882e-06	ENSG00000147854.17	UHRF2	protein_coding	protein_coding	coding	SMG8_KO_0uM
ENST00000319264.4	LURAP1L-201	2.42132	4.5	0.711963	1.54474e-07	8.01337e-06	3.07882e-06	ENSG00000153714.6	LURAP1L	protein_coding	protein_coding	coding	SMG8_KO_0uM
ENST00000512701.7	TTC39B-208	2.58139	-4.5	-0.594415	1.54474e-07	8.01337e-06	3.07882e-06	ENSG00000155158.20	TTC39B	protein_coding	protein_coding	coding	SMG8_KO_0uM
ENST00000380527.3	RRAGA-201	3.32849	-4.5	-0.367782	1.54474e-07	8.01337e-06	3.07882e-06	ENSG00000155876.6	RRAGA	protein_coding	protein_coding	coding	SMG8_KO_0uM
ENST00000380394.9	RPS6-204	4.21214	-4.5	-0.59519	1.54474e-07	8.01337e-06	3.07882e-06	ENSG00000137154.13	RPS6	protein_coding	protein_coding	coding	SMG8_KO_0uM
ENST00000315377.4	RPS6-201	4.56658	-4.5	-0.526487	1.54474e-07	8.01337e-06	3.07882e-06	ENSG00000137154.13	RPS6	protein_coding	protein_coding	coding	SMG8_KO_0uM
ENST00000380381.3	RPS6-202	2.22175	-4.5	-0.735283	1.54474e-07	8.01337e-06	3.07882e-06	ENSG00000137154.13	RPS6	protein_coding	protein_coding	coding	SMG8_KO_0uM
ENST00000359039.5	KLHL9-201	3.30819	-4.5	-0.379215	1.54474e-07	8.01337e-06	3.07882e-06	ENSG00000198642.7	KLHL9	protein_coding	protein_coding	coding	SMG8_KO_0uM
ENST00000644715.2	MTAP-213	3.89901	-4.5	-0.454798	1.54474e-07	8.01337e-06	3.07882e-06	ENSG00000099810.21	MTAP	protein_coding	protein_coding	coding	SMG8_KO_0uM
ENST00000419385.5	MTAP-201	3.55595	-4.5	-0.454354	1.54474e-07	8.01337e-06	3.07882e-06	ENSG00000099810.21	MTAP	protein_coding	nonsense_mediated_decay	NMD	SMG8_KO_0uM
ENST00000304494.10	CDKN2A-201	2.31114	4.5	1.26113	1.54474e-07	8.01337e-06	3.07882e-06	ENSG00000147889.18	CDKN2A	protein_coding	protein_coding	coding	SMG8_KO_0uM
ENST00000579755.2	CDKN2A-214	3.2499	4.5	0.363675	1.54474e-07	8.01337e-06	3.07882e-06	ENSG00000147889.18	CDKN2A	protein_coding	protein_coding	coding	SMG8_KO_0uM
ENST00000262244.6	MOB3B-201	2.07428	-4.5	-0.934378	1.54474e-07	8.01337e-06	3.07882e-06	ENSG00000120162.10	MOB3B	protein_coding	protein_coding	coding	SMG8_KO_0uM
ENST00000330899.5	DNAJA1-201	4.24272	4.5	0.270332	1.54474e-07	8.01337e-06	3.07882e-06	ENSG00000086061.16	DNAJA1	protein_coding	protein_coding	coding	SMG8_KO_0uM
ENST00000379704.7	BAG1-202	3.42506	4.5	2.01718	1.54474e-07	8.01337e-06	3.07882e-06	ENSG00000107262.26	BAG1	protein_coding	protein_coding	coding	SMG8_KO_0uM
ENST00000379707.7	BAG1-203	2.73302	4.5	1.63817	1.54474e-07	8.01337e-06	3.07882e-06	ENSG00000107262.26	BAG1	protein_coding	nonsense_mediated_decay	NMD	SMG8_KO_0uM
ENST00000635077.1	BAG1-211	2.38526	4.5	2.36419	1.54474e-07	8.01337e-06	3.07882e-06	ENSG00000107262.26	BAG1	protein_coding	protein_coding	coding	SMG8_KO_0uM
ENST00000297991.6	AQP3-201	3.04594	4.5	0.519779	1.54474e-07	8.01337e-06	3.07882e-06	ENSG00000165272.16	AQP3	protein_coding	protein_coding	coding	SMG8_KO_0uM
ENST00000361005.10	PRSS3-202	2.99297	4.5	0.621793	1.54474e-07	8.01337e-06	3.07882e-06	ENSG00000010438.17	PRSS3	protein_coding	protein_coding	coding	SMG8_KO_0uM
ENST00000363046.1	RMRP-201	2.01481	-4.5	-1.43978	1.54474e-07	8.01337e-06	3.07882e-06	ENSG00000277027.1	RMRP	ribozyme	ribozyme	other	SMG8_KO_0uM
ENST00000378292.9	TPM2-202	3.95403	4.5	0.334971	1.54474e-07	8.01337e-06	3.07882e-06	ENSG00000198467.16	TPM2	protein_coding	protein_coding	coding	SMG8_KO_0uM
ENST00000353704.3	CREB3-201	3.02963	4.5	0.565657	1.54474e-07	8.01337e-06	3.07882e-06	ENSG00000107175.12	CREB3	protein_coding	protein_coding	coding	SMG8_KO_0uM
ENST00000378078.5	RGP1-201	3.50711	4.5	0.236379	1.54474e-07	8.01337e-06	3.07882e-06	ENSG00000107185.10	RGP1	protein_coding	protein_coding	coding	SMG8_KO_0uM
ENST00000318158.11	GRHPR-201	3.44255	-4.5	-0.330789	1.54474e-07	8.01337e-06	3.07882e-06	ENSG00000137106.18	GRHPR	protein_coding	protein_coding	coding	SMG8_KO_0uM
ENST00000377707.4	SHB-201	3.32867	4.5	0.303853	1.54474e-07	8.01337e-06	3.07882e-06	ENSG00000107338.10	SHB	protein_coding	protein_coding	coding	SMG8_KO_0uM
ENST00000377698.4	ALDH1B1-201	3.50042	-4.5	-0.365702	1.54474e-07	8.01337e-06	3.07882e-06	ENSG00000137124.8	ALDH1B1	protein_coding	protein_coding	coding	SMG8_KO_0uM
ENST00000485088.5	CBWD5-225	1.99497	-4.5	-0.802247	1.54474e-07	8.01337e-06	3.07882e-06	ENSG00000147996.17	CBWD5	protein_coding	retained_intron	other	SMG8_KO_0uM
ENST00000394264.7	PABIR1-201	2.73092	-4.5	-0.498669	1.54474e-07	8.01337e-06	3.07882e-06	ENSG00000187866.10	PABIR1	protein_coding	protein_coding	coding	SMG8_KO_0uM
ENST00000358399.8	GDA-202	3.68963	4.5	0.215778	1.54474e-07	8.01337e-06	3.07882e-06	ENSG00000119125.17	GDA	protein_coding	protein_coding	coding	SMG8_KO_0uM
ENST00000376395.9	UBQLN1-202	4.03307	4.5	0.126309	1.54474e-07	8.01337e-06	3.07882e-06	ENSG00000135018.14	UBQLN1	protein_coding	protein_coding	coding	SMG8_KO_0uM
ENST00000704008.1	HNRNPK-216	3.41497	-4.5	-0.947277	1.54474e-07	8.01337e-06	3.07882e-06	ENSG00000165119.22	HNRNPK	protein_coding	protein_coding	coding	SMG8_KO_0uM
ENST00000360384.9	HNRNPK-202	4.1413	-4.5	-0.147359	1.54474e-07	8.01337e-06	3.07882e-06	ENSG00000165119.22	HNRNPK	protein_coding	protein_coding	coding	SMG8_KO_0uM
ENST00000457156.6	HNRNPK-206	3.21841	4.5	0.958985	1.54474e-07	8.01337e-06	3.07882e-06	ENSG00000165119.22	HNRNPK	protein_coding	protein_coding	coding	SMG8_KO_0uM
ENST00000298743.9	GAS1-201	1.27454	-4.5	-1.44653	1.54474e-07	8.01337e-06	3.07882e-06	ENSG00000180447.7	GAS1	protein_coding	protein_coding	coding	SMG8_KO_0uM
ENST00000375859.4	SPIN1-201	3.68382	-4.5	-0.124051	1.54474e-07	8.01337e-06	3.07882e-06	ENSG00000106723.17	SPIN1	protein_coding	protein_coding	coding	SMG8_KO_0uM
ENST00000375587.8	CENPP-203	2.18473	-4.5	-0.619505	1.54474e-07	8.01337e-06	3.07882e-06	ENSG00000188312.14	CENPP	protein_coding	protein_coding	coding	SMG8_KO_0uM
ENST00000375446.5	NINJ1-201	3.16507	-4.5	-0.224779	1.54474e-07	8.01337e-06	3.07882e-06	ENSG00000131669.10	NINJ1	protein_coding	protein_coding	coding	SMG8_KO_0uM
ENST00000463372.5	AOPEP-210	2.10015	4.5	1.18337	1.54474e-07	8.01337e-06	3.07882e-06	ENSG00000148120.18	AOPEP	protein_coding	protein_coding_CDS_not_defined	other	SMG8_KO_0uM
ENST00000375256.5	ZNF367-201	3.33136	-4.5	-0.161411	1.54474e-07	8.01337e-06	3.07882e-06	ENSG00000165244.7	ZNF367	protein_coding	protein_coding	coding	SMG8_KO_0uM
ENST00000375234.8	PRXL2C-201	2.91979	4.5	0.349247	1.54474e-07	8.01337e-06	3.07882e-06	ENSG00000158122.12	PRXL2C	protein_coding	protein_coding	coding	SMG8_KO_0uM
ENST00000637864.1	MFSD14C-207	2.88379	4.5	0.774568	1.54474e-07	8.01337e-06	3.07882e-06	ENSG00000290770.1	MFSD14C	lncRNA	lncRNA	lncRNA	SMG8_KO_0uM
ENST00000355295.5	TDRD7-201	3.02776	-4.5	-0.213261	1.54474e-07	8.01337e-06	3.07882e-06	ENSG00000196116.8	TDRD7	protein_coding	protein_coding	coding	SMG8_KO_0uM
ENST00000210444.6	NANS-201	3.20327	4.5	0.25316	1.54474e-07	8.01337e-06	3.07882e-06	ENSG00000095380.11	NANS	protein_coding	protein_coding	coding	SMG8_KO_0uM
ENST00000465784.7	TBC1D2-205	2.86313	4.5	0.581986	1.54474e-07	8.01337e-06	3.07882e-06	ENSG00000095383.20	TBC1D2	protein_coding	protein_coding	coding	SMG8_KO_0uM
ENST00000353234.5	ANKS6-201	3.33664	4.5	0.171606	1.54474e-07	8.01337e-06	3.07882e-06	ENSG00000165138.18	ANKS6	protein_coding	protein_coding	coding	SMG8_KO_0uM
ENST00000374865.5	MRPL50-201	3.20489	-4.5	-0.238436	1.54474e-07	8.01337e-06	3.07882e-06	ENSG00000136897.8	MRPL50	protein_coding	protein_coding	coding	SMG8_KO_0uM
ENST00000358015.8	RAD23B-201	4.21345	-4.5	-0.193837	1.54474e-07	8.01337e-06	3.07882e-06	ENSG00000119318.13	RAD23B	protein_coding	protein_coding	coding	SMG8_KO_0uM
ENST00000325551.9	CTNNAL1-201	3.69217	4.5	0.501272	1.54474e-07	8.01337e-06	3.07882e-06	ENSG00000119326.15	CTNNAL1	protein_coding	protein_coding	coding	SMG8_KO_0uM
ENST00000374557.4	EPB41L4B-201	2.89019	4.5	0.286319	1.54474e-07	8.01337e-06	3.07882e-06	ENSG00000095203.15	EPB41L4B	protein_coding	protein_coding	coding	SMG8_KO_0uM
ENST00000374525.5	PALM2AKAP2-204	3.47609	4.5	0.171478	1.54474e-07	8.01337e-06	3.07882e-06	ENSG00000157654.19	PALM2AKAP2	protein_coding	protein_coding	coding	SMG8_KO_0uM
ENST00000309195.9	PTGR1-201	2.99555	-4.5	-0.576619	1.54474e-07	8.01337e-06	3.07882e-06	ENSG00000106853.20	PTGR1	protein_coding	protein_coding	coding	SMG8_KO_0uM
ENST00000447096.1	DNAJC25-202	2.54893	4.5	0.963565	1.54474e-07	8.01337e-06	3.07882e-06	ENSG00000059769.20	DNAJC25	protein_coding	nonsense_mediated_decay	NMD	SMG8_KO_0uM
ENST00000374257.6	PTBP3-205	3.89449	4.5	0.164905	1.54474e-07	8.01337e-06	3.07882e-06	ENSG00000119314.16	PTBP3	protein_coding	protein_coding	coding	SMG8_KO_0uM
ENST00000374206.4	CDC26-201	3.00638	4.5	0.394908	1.54474e-07	8.01337e-06	3.07882e-06	ENSG00000176386.9	CDC26	protein_coding	protein_coding	coding	SMG8_KO_0uM
ENST00000374183.5	BSPRY-201	2.86227	-4.5	-0.305223	1.54474e-07	8.01337e-06	3.07882e-06	ENSG00000119411.11	BSPRY	protein_coding	protein_coding	coding	SMG8_KO_0uM
ENST00000695401.1	RGS3-231	2.67965	-4.5	-1.68577	1.54474e-07	8.01337e-06	3.07882e-06	ENSG00000138835.24	RGS3	protein_coding	protein_coding	coding	SMG8_KO_0uM
ENST00000373930.4	MEGF9-201	2.94606	-4.5	-0.437997	1.54474e-07	8.01337e-06	3.07882e-06	ENSG00000106780.9	MEGF9	protein_coding	protein_coding	coding	SMG8_KO_0uM
ENST00000437707.2	B3GALT9-201	2.51166	-4.5	-0.376213	1.54474e-07	8.01337e-06	3.07882e-06	ENSG00000214654.9	B3GALT9	protein_coding	protein_coding	coding	SMG8_KO_0uM
ENST00000312189.10	PHF19-201	3.05838	4.5	0.397703	1.54474e-07	8.01337e-06	3.07882e-06	ENSG00000119403.15	PHF19	protein_coding	protein_coding	coding	SMG8_KO_0uM
ENST00000432226.7	GSN-207	3.39582	-4.5	-0.533469	1.54474e-07	8.01337e-06	3.07882e-06	ENSG00000148180.22	GSN	protein_coding	protein_coding	coding	SMG8_KO_0uM
ENST00000286713.7	STOM-201	3.02362	-4.5	-0.419263	1.54474e-07	8.01337e-06	3.07882e-06	ENSG00000148175.13	STOM	protein_coding	protein_coding	coding	SMG8_KO_0uM
ENST00000344641.8	MRRF-202	2.90213	-4.5	-0.313907	1.54474e-07	8.01337e-06	3.07882e-06	ENSG00000148187.18	MRRF	protein_coding	protein_coding	coding	SMG8_KO_0uM
ENST00000357244.7	RC3H2-202	3.71118	4.5	0.218719	1.54474e-07	8.01337e-06	3.07882e-06	ENSG00000056586.16	RC3H2	protein_coding	protein_coding	coding	SMG8_KO_0uM
ENST00000373659.4	ZBTB6-201	3.1931	-4.5	-0.164054	1.54474e-07	8.01337e-06	3.07882e-06	ENSG00000186130.5	ZBTB6	protein_coding	protein_coding	coding	SMG8_KO_0uM
ENST00000259457.8	PSMB7-201	3.86178	4.5	0.210802	1.54474e-07	8.01337e-06	3.07882e-06	ENSG00000136930.13	PSMB7	protein_coding	protein_coding	coding	SMG8_KO_0uM
ENST00000348462.6	RPL35-201	4.22358	-4.5	-0.546455	1.54474e-07	8.01337e-06	3.07882e-06	ENSG00000136942.15	RPL35	protein_coding	protein_coding	coding	SMG8_KO_0uM
ENST00000324460.7	HSPA5-201	4.261	4.5	0.142994	1.54474e-07	8.01337e-06	3.07882e-06	ENSG00000044574.9	HSPA5	protein_coding	protein_coding	coding	SMG8_KO_0uM
ENST00000680032.1	HSPA5-204	4.28811	4.5	0.171271	1.54474e-07	8.01337e-06	3.07882e-06	ENSG00000044574.9	HSPA5	protein_coding	protein_coding	coding	SMG8_KO_0uM
ENST00000361171.8	MVB12B-201	2.79086	-4.5	-0.516062	1.54474e-07	8.01337e-06	3.07882e-06	ENSG00000196814.15	MVB12B	protein_coding	protein_coding	coding	SMG8_KO_0uM
ENST00000361436.10	RPL12-201	4.72019	-4.5	-0.288666	1.54474e-07	8.01337e-06	3.07882e-06	ENSG00000197958.13	RPL12	protein_coding	protein_coding	coding	SMG8_KO_0uM
ENST00000314392.13	DPM2-201	3.09553	-4.5	-0.381686	1.54474e-07	8.01337e-06	3.07882e-06	ENSG00000136908.18	DPM2	protein_coding	protein_coding	coding	SMG8_KO_0uM
ENST00000372994.2	BBLN-201	3.31618	-4.5	-0.224513	1.54474e-07	8.01337e-06	3.07882e-06	ENSG00000171159.5	BBLN	protein_coding	protein_coding	coding	SMG8_KO_0uM
ENST00000300452.8	COQ4-201	2.80215	-4.5	-0.382728	1.54474e-07	8.01337e-06	3.07882e-06	ENSG00000167113.11	COQ4	protein_coding	protein_coding	coding	SMG8_KO_0uM
ENST00000300456.5	SLC27A4-201	3.39408	4.5	0.214511	1.54474e-07	8.01337e-06	3.07882e-06	ENSG00000167114.13	SLC27A4	protein_coding	protein_coding	coding	SMG8_KO_0uM
ENST00000372838.9	CERCAM-201	3.06848	-4.5	-0.27396	1.54474e-07	8.01337e-06	3.07882e-06	ENSG00000167123.20	CERCAM	protein_coding	protein_coding	coding	SMG8_KO_0uM
ENST00000469582.6	ODF2-214	1.72247	4.5	1.83511	1.54474e-07	8.01337e-06	3.07882e-06	ENSG00000136811.17	ODF2	protein_coding	retained_intron	other	SMG8_KO_0uM
ENST00000372715.7	DYNC2I2-201	3.80429	4.5	0.302712	1.54474e-07	8.01337e-06	3.07882e-06	ENSG00000119333.12	DYNC2I2	protein_coding	protein_coding	coding	SMG8_KO_0uM
ENST00000322030.13	SET-201	4.49075	-4.5	-0.0966728	1.54474e-07	8.01337e-06	3.07882e-06	ENSG00000119335.18	SET	protein_coding	protein_coding	coding	SMG8_KO_0uM
ENST00000291906.5	PKN3-201	3.43234	4.5	0.18036	1.54474e-07	8.01337e-06	3.07882e-06	ENSG00000160447.7	PKN3	protein_coding	protein_coding	coding	SMG8_KO_0uM
ENST00000291900.7	ZER1-201	3.02794	-4.5	-0.376075	1.54474e-07	8.01337e-06	3.07882e-06	ENSG00000160445.11	ZER1	protein_coding	protein_coding	coding	SMG8_KO_0uM
ENST00000372577.2	NUP188-201	3.98016	4.5	0.0651661	1.54474e-07	8.01337e-06	3.07882e-06	ENSG00000095319.14	NUP188	protein_coding	protein_coding	coding	SMG8_KO_0uM
ENST00000372546.9	DOLPP1-202	3.0313	4.5	0.285633	1.54474e-07	8.01337e-06	3.07882e-06	ENSG00000167130.18	DOLPP1	protein_coding	protein_coding	coding	SMG8_KO_0uM
ENST00000414510.5	PTPA-210	2.80644	-4.5	-0.56476	1.54474e-07	8.01337e-06	3.07882e-06	ENSG00000119383.21	PTPA	protein_coding	protein_coding	coding	SMG8_KO_0uM
ENST00000372491.4	IER5L-201	3.9409	4.5	0.219959	1.54474e-07	8.01337e-06	3.07882e-06	ENSG00000188483.8	IER5L	protein_coding	protein_coding	coding	SMG8_KO_0uM
ENST00000277458.5	ASB6-201	2.99777	-4.5	-0.307716	1.54474e-07	8.01337e-06	3.07882e-06	ENSG00000148331.12	ASB6	protein_coding	protein_coding	coding	SMG8_KO_0uM
ENST00000277459.8	ASB6-202	2.94472	4.5	0.413764	1.54474e-07	8.01337e-06	3.07882e-06	ENSG00000148331.12	ASB6	protein_coding	protein_coding	coding	SMG8_KO_0uM
ENST00000340607.5	PTGES-201	2.99965	-4.5	-0.385949	1.54474e-07	8.01337e-06	3.07882e-06	ENSG00000148344.11	PTGES	protein_coding	protein_coding	coding	SMG8_KO_0uM
ENST00000319725.10	FUBP3-201	3.62176	4.5	0.131176	1.54474e-07	8.01337e-06	3.07882e-06	ENSG00000107164.17	FUBP3	protein_coding	protein_coding	coding	SMG8_KO_0uM
ENST00000247291.8	AIF1L-201	3.51055	4.5	0.284623	1.54474e-07	8.01337e-06	3.07882e-06	ENSG00000126878.13	AIF1L	protein_coding	protein_coding	coding	SMG8_KO_0uM
ENST00000224140.6	SETX-201	3.74455	4.5	0.212541	1.54474e-07	8.01337e-06	3.07882e-06	ENSG00000107290.14	SETX	protein_coding	protein_coding	coding	SMG8_KO_0uM
ENST00000372159.8	DDX31-203	3.16903	4.5	0.178702	1.54474e-07	8.01337e-06	3.07882e-06	ENSG00000125485.18	DDX31	protein_coding	protein_coding	coding	SMG8_KO_0uM
ENST00000323345.11	RPL7A-202	4.65992	-4.5	-0.695672	1.54474e-07	8.01337e-06	3.07882e-06	ENSG00000148303.17	RPL7A	protein_coding	protein_coding	coding	SMG8_KO_0uM
ENST00000463740.5	RPL7A-204	2.83867	-4.5	-0.577669	1.54474e-07	8.01337e-06	3.07882e-06	ENSG00000148303.17	RPL7A	protein_coding	protein_coding_CDS_not_defined	other	SMG8_KO_0uM
ENST00000468019.5	RPL7A-205	3.25541	-4.5	-0.713503	1.54474e-07	8.01337e-06	3.07882e-06	ENSG00000148303.17	RPL7A	protein_coding	protein_coding_CDS_not_defined	other	SMG8_KO_0uM
ENST00000492798.1	RPL7A-208	2.18292	-4.5	-0.852466	1.54474e-07	8.01337e-06	3.07882e-06	ENSG00000148303.17	RPL7A	protein_coding	protein_coding_CDS_not_defined	other	SMG8_KO_0uM
ENST00000371964.5	SURF2-201	2.91305	4.5	0.307119	1.54474e-07	8.01337e-06	3.07882e-06	ENSG00000148291.10	SURF2	protein_coding	protein_coding	coding	SMG8_KO_0uM
ENST00000371989.8	SURF4-202	4.06503	4.5	0.266222	1.54474e-07	8.01337e-06	3.07882e-06	ENSG00000148248.14	SURF4	protein_coding	protein_coding	coding	SMG8_KO_0uM
ENST00000371942.8	REXO4-202	3.24271	4.5	0.638224	1.54474e-07	8.01337e-06	3.07882e-06	ENSG00000148300.12	REXO4	protein_coding	protein_coding	coding	SMG8_KO_0uM
ENST00000371897.8	SLC2A6-201	2.45297	4.5	1.37635	1.54474e-07	8.01337e-06	3.07882e-06	ENSG00000160326.14	SLC2A6	protein_coding	protein_coding	coding	SMG8_KO_0uM
ENST00000358625.4	WDR5-201	3.56647	-4.5	-0.579808	1.54474e-07	8.01337e-06	3.07882e-06	ENSG00000196363.10	WDR5	protein_coding	protein_coding	coding	SMG8_KO_0uM
ENST00000481739.2	RXRA-202	3.47208	-4.5	-0.329798	1.54474e-07	8.01337e-06	3.07882e-06	ENSG00000186350.12	RXRA	protein_coding	protein_coding	coding	SMG8_KO_0uM
ENST00000371756.4	UBAC1-201	3.40456	4.5	0.169135	1.54474e-07	8.01337e-06	3.07882e-06	ENSG00000130560.9	UBAC1	protein_coding	protein_coding	coding	SMG8_KO_0uM
ENST00000371738.4	DNLZ-201	2.61365	4.5	0.478266	1.54474e-07	8.01337e-06	3.07882e-06	ENSG00000213221.5	DNLZ	protein_coding	protein_coding	coding	SMG8_KO_0uM
ENST00000371696.7	AGPAT2-202	3.42373	4.5	0.373255	1.54474e-07	8.01337e-06	3.07882e-06	ENSG00000169692.13	AGPAT2	protein_coding	protein_coding	coding	SMG8_KO_0uM
ENST00000416970.5	SNHG7-202	2.97894	4.5	0.969786	1.54474e-07	8.01337e-06	3.07882e-06	ENSG00000233016.9	SNHG7	lncRNA	lncRNA	lncRNA	SMG8_KO_0uM
ENST00000701938.1	SNHG7-210	2.99065	4.5	0.507393	1.54474e-07	8.01337e-06	3.07882e-06	ENSG00000233016.9	SNHG7	lncRNA	lncRNA	lncRNA	SMG8_KO_0uM
ENST00000483187.5	TMEM141-204	2.50353	4.5	1.06555	1.54474e-07	8.01337e-06	3.07882e-06	ENSG00000244187.8	TMEM141	protein_coding	protein_coding_CDS_not_defined	other	SMG8_KO_0uM
ENST00000436881.3	AJM1-201	2.63045	-4.5	-0.566333	1.54474e-07	8.01337e-06	3.07882e-06	ENSG00000232434.3	AJM1	protein_coding	protein_coding	coding	SMG8_KO_0uM
ENST00000247665.12	PHPT1-201	3.23492	-4.5	-0.283551	1.54474e-07	8.01337e-06	3.07882e-06	ENSG00000054148.18	PHPT1	protein_coding	protein_coding	coding	SMG8_KO_0uM
ENST00000247668.7	TRAF2-201	3.09572	4.5	0.519529	1.54474e-07	8.01337e-06	3.07882e-06	ENSG00000127191.18	TRAF2	protein_coding	protein_coding	coding	SMG8_KO_0uM
ENST00000325285.8	FBXW5-201	3.49992	4.5	0.236525	1.54474e-07	8.01337e-06	3.07882e-06	ENSG00000159069.14	FBXW5	protein_coding	protein_coding	coding	SMG8_KO_0uM
ENST00000341511.11	ABCA2-201	3.36721	-4.5	-0.943369	1.54474e-07	8.01337e-06	3.07882e-06	ENSG00000107331.18	ABCA2	protein_coding	protein_coding	coding	SMG8_KO_0uM
ENST00000371601.5	NPDC1-202	3.26881	-4.5	-0.24995	1.54474e-07	8.01337e-06	3.07882e-06	ENSG00000107281.10	NPDC1	protein_coding	protein_coding	coding	SMG8_KO_0uM
ENST00000371579.7	DPP7-201	3.55833	-4.5	-0.333059	1.54474e-07	8.01337e-06	3.07882e-06	ENSG00000176978.14	DPP7	protein_coding	protein_coding	coding	SMG8_KO_0uM
ENST00000459860.1	SSNA1-202	3.20319	4.5	0.80431	1.54474e-07	8.01337e-06	3.07882e-06	ENSG00000176101.12	SSNA1	protein_coding	retained_intron	other	SMG8_KO_0uM
ENST00000650725.2	CYSRT1-201	1.8329	-4.5	-1.45816	1.54474e-07	8.01337e-06	3.07882e-06	ENSG00000197191.7	CYSRT1	protein_coding	protein_coding	coding	SMG8_KO_0uM
ENST00000340384.5	TUBB4B-201	4.42746	4.5	0.203665	1.54474e-07	8.01337e-06	3.07882e-06	ENSG00000188229.6	TUBB4B	protein_coding	protein_coding	coding	SMG8_KO_0uM
ENST00000343053.6	NELFB-201	3.71929	4.5	0.176329	1.54474e-07	8.01337e-06	3.07882e-06	ENSG00000188986.9	NELFB	protein_coding	protein_coding	coding	SMG8_KO_0uM
ENST00000465160.2	EXD3-203	2.17422	4.5	0.5049	1.54474e-07	8.01337e-06	3.07882e-06	ENSG00000187609.16	EXD3	protein_coding	protein_coding	coding	SMG8_KO_0uM
ENST00000479650.5	DPH7-210	2.52611	4.5	1.0613	1.54474e-07	8.01337e-06	3.07882e-06	ENSG00000148399.13	DPH7	protein_coding	protein_coding_CDS_not_defined	other	SMG8_KO_0uM
ENST00000695775.1	IDI1-206	3.70434	4.5	0.61395	1.54474e-07	8.01337e-06	3.07882e-06	ENSG00000067064.13	IDI1	protein_coding	protein_coding	coding	SMG8_KO_0uM
ENST00000497571.6	KLF6-206	3.62357	4.5	0.369869	1.54474e-07	8.01337e-06	3.07882e-06	ENSG00000067082.15	KLF6	protein_coding	protein_coding	coding	SMG8_KO_0uM
ENST00000380191.9	GDI2-203	3.98941	4.5	0.143542	1.54474e-07	8.01337e-06	3.07882e-06	ENSG00000057608.17	GDI2	protein_coding	protein_coding	coding	SMG8_KO_0uM
ENST00000263125.10	PRKCQ-201	1.85297	-4.5	-3.01768	1.54474e-07	8.01337e-06	3.07882e-06	ENSG00000065675.16	PRKCQ	protein_coding	protein_coding	coding	SMG8_KO_0uM
ENST00000455810.5	PRKCQ-AS1-204	1.43943	-4.5	-2.19681	1.54474e-07	8.01337e-06	3.07882e-06	ENSG00000237943.8	PRKCQ-AS1	lncRNA	lncRNA	lncRNA	SMG8_KO_0uM
ENST00000357604.10	UPF2-202	3.59516	4.5	0.521625	1.54474e-07	8.01337e-06	3.07882e-06	ENSG00000151461.20	UPF2	protein_coding	protein_coding	coding	SMG8_KO_0uM
ENST00000263035.9	DHTKD1-201	3.12904	-4.5	-0.355006	1.54474e-07	8.01337e-06	3.07882e-06	ENSG00000181192.12	DHTKD1	protein_coding	protein_coding	coding	SMG8_KO_0uM
ENST00000491614.6	NUDT5-207	3.25227	-4.5	-0.24993	1.54474e-07	8.01337e-06	3.07882e-06	ENSG00000165609.13	NUDT5	protein_coding	protein_coding	coding	SMG8_KO_0uM
ENST00000378714.8	MCM10-202	3.39591	4.5	0.22364	1.54474e-07	8.01337e-06	3.07882e-06	ENSG00000065328.17	MCM10	protein_coding	protein_coding	coding	SMG8_KO_0uM
ENST00000378470.5	FAM107B-206	3.15678	4.5	0.564062	1.54474e-07	8.01337e-06	3.07882e-06	ENSG00000065809.14	FAM107B	protein_coding	protein_coding	coding	SMG8_KO_0uM
ENST00000356189.6	ACBD7-201	2.5056	-4.5	-0.926829	1.54474e-07	8.01337e-06	3.07882e-06	ENSG00000176244.7	ACBD7	protein_coding	protein_coding	coding	SMG8_KO_0uM
ENST00000378150.1	NMT2-201	2.91287	4.5	0.275118	1.54474e-07	8.01337e-06	3.07882e-06	ENSG00000152465.18	NMT2	protein_coding	protein_coding	coding	SMG8_KO_0uM
ENST00000605833.2	VIM-AS1-202	2.05787	4.5	1.72063	1.54474e-07	8.01337e-06	3.07882e-06	ENSG00000229124.8	VIM-AS1	lncRNA	lncRNA	lncRNA	SMG8_KO_0uM
ENST00000224237.9	VIM-201	2.87003	4.5	0.812877	1.54474e-07	8.01337e-06	3.07882e-06	ENSG00000026025.16	VIM	protein_coding	protein_coding	coding	SMG8_KO_0uM
ENST00000466335.1	HACD1-203	2.34549	4.5	0.508669	1.54474e-07	8.01337e-06	3.07882e-06	ENSG00000165996.14	HACD1	protein_coding	protein_coding	coding	SMG8_KO_0uM
ENST00000658000.1	MIR1915HG-201	2.82008	4.5	0.389153	1.54474e-07	8.01337e-06	3.07882e-06	ENSG00000204682.9	MIR1915HG	lncRNA	lncRNA	lncRNA	SMG8_KO_0uM
ENST00000376663.8	BMI1-201	3.51016	4.5	0.428025	1.54474e-07	8.01337e-06	3.07882e-06	ENSG00000168283.14	BMI1	protein_coding	protein_coding	coding	SMG8_KO_0uM
ENST00000376451.4	KIAA1217-202	2.64158	4.5	0.656877	1.54474e-07	8.01337e-06	3.07882e-06	ENSG00000120549.19	KIAA1217	protein_coding	protein_coding	coding	SMG8_KO_0uM
ENST00000419761.6	MKX-202	3.33407	4.5	0.644693	1.54474e-07	8.01337e-06	3.07882e-06	ENSG00000150051.14	MKX	protein_coding	protein_coding	coding	SMG8_KO_0uM
ENST00000375377.2	JCAD-201	3.30931	-4.5	-0.874185	1.54474e-07	8.01337e-06	3.07882e-06	ENSG00000165757.9	JCAD	protein_coding	protein_coding	coding	SMG8_KO_0uM
ENST00000492028.5	ARHGAP12-207	2.71322	4.5	4.97003	1.54474e-07	8.01337e-06	3.07882e-06	ENSG00000165322.18	ARHGAP12	protein_coding	protein_coding_CDS_not_defined	other	SMG8_KO_0uM
ENST00000497085.1	ARHGAP12-209	3.10707	4.5	0.621897	1.54474e-07	8.01337e-06	3.07882e-06	ENSG00000165322.18	ARHGAP12	protein_coding	protein_coding_CDS_not_defined	other	SMG8_KO_0uM
ENST00000302418.5	KIF5B-201	4.25703	4.5	0.221119	1.54474e-07	8.01337e-06	3.07882e-06	ENSG00000170759.11	KIF5B	protein_coding	protein_coding	coding	SMG8_KO_0uM
ENST00000374867.7	NRP1-206	2.40879	4.5	1.92658	1.54474e-07	8.01337e-06	3.07882e-06	ENSG00000099250.18	NRP1	protein_coding	protein_coding	coding	SMG8_KO_0uM
ENST00000494540.5	HSD17B7P2-203	2.02527	4.5	1.04034	1.54474e-07	8.01337e-06	3.07882e-06	ENSG00000290439.1	HSD17B7P2	lncRNA	lncRNA	lncRNA	SMG8_KO_0uM
ENST00000659650.1	LINC00839-204	2.74481	4.5	0.580106	1.54474e-07	8.01337e-06	3.07882e-06	ENSG00000185904.12	LINC00839	lncRNA	lncRNA	lncRNA	SMG8_KO_0uM
ENST00000374518.6	BMS1-201	3.9731	4.5	0.127195	1.54474e-07	8.01337e-06	3.07882e-06	ENSG00000165733.8	BMS1	protein_coding	protein_coding	coding	SMG8_KO_0uM
ENST00000298299.4	ZNF22-201	2.93541	-4.5	-0.636355	1.54474e-07	8.01337e-06	3.07882e-06	ENSG00000165512.5	ZNF22	protein_coding	protein_coding	coding	SMG8_KO_0uM
ENST00000319836.7	MARCHF8-201	3.14679	-4.5	-0.196105	1.54474e-07	8.01337e-06	3.07882e-06	ENSG00000165406.16	MARCHF8	protein_coding	protein_coding	coding	SMG8_KO_0uM
ENST00000581486.6	NCOA4-204	3.78807	-4.5	-0.333946	1.54474e-07	8.01337e-06	3.07882e-06	ENSG00000266412.6	NCOA4	protein_coding	protein_coding	coding	SMG8_KO_0uM
ENST00000374103.9	OGDHL-201	2.48227	-4.5	-1.06455	1.54474e-07	8.01337e-06	3.07882e-06	ENSG00000197444.10	OGDHL	protein_coding	protein_coding	coding	SMG8_KO_0uM
ENST00000443374.7	SGMS1-AS1-201	2.09491	-4.5	-0.706426	1.54474e-07	8.01337e-06	3.07882e-06	ENSG00000226200.7	SGMS1-AS1	lncRNA	lncRNA	lncRNA	SMG8_KO_0uM
ENST00000373970.4	DKK1-201	4.04365	4.5	0.27739	1.54474e-07	8.01337e-06	3.07882e-06	ENSG00000107984.10	DKK1	protein_coding	protein_coding	coding	SMG8_KO_0uM
ENST00000373944.8	ZWINT-203	3.56089	4.5	0.244792	1.54474e-07	8.01337e-06	3.07882e-06	ENSG00000122952.17	ZWINT	protein_coding	protein_coding	coding	SMG8_KO_0uM
ENST00000373827.6	ANK3-205	2.36466	-4.5	-1.06456	1.54474e-07	8.01337e-06	3.07882e-06	ENSG00000151150.22	ANK3	protein_coding	protein_coding	coding	SMG8_KO_0uM
ENST00000279873.12	ARID5B-201	2.71969	-4.5	-0.957121	1.54474e-07	8.01337e-06	3.07882e-06	ENSG00000150347.17	ARID5B	protein_coding	protein_coding	coding	SMG8_KO_0uM
ENST00000373789.8	RTKN2-202	2.91405	4.5	0.257489	1.54474e-07	8.01337e-06	3.07882e-06	ENSG00000182010.11	RTKN2	protein_coding	protein_coding	coding	SMG8_KO_0uM
ENST00000373758.5	REEP3-201	3.41318	-4.5	-0.23387	1.54474e-07	8.01337e-06	3.07882e-06	ENSG00000165476.14	REEP3	protein_coding	protein_coding	coding	SMG8_KO_0uM
ENST00000480987.5	HNRNPH3-207	2.69164	4.5	0.742414	1.54474e-07	8.01337e-06	3.07882e-06	ENSG00000096746.18	HNRNPH3	protein_coding	protein_coding_CDS_not_defined	other	SMG8_KO_0uM
ENST00000359655.9	SUPV3L1-201	3.29515	4.5	0.224347	1.54474e-07	8.01337e-06	3.07882e-06	ENSG00000156502.14	SUPV3L1	protein_coding	protein_coding	coding	SMG8_KO_0uM
ENST00000354624.6	HKDC1-201	1.74666	4.5	0.862077	1.54474e-07	8.01337e-06	3.07882e-06	ENSG00000156510.13	HKDC1	protein_coding	protein_coding	coding	SMG8_KO_0uM
ENST00000373279.6	FAM241B-201	2.88608	4.5	0.853381	1.54474e-07	8.01337e-06	3.07882e-06	ENSG00000171224.9	FAM241B	protein_coding	protein_coding	coding	SMG8_KO_0uM
ENST00000357811.8	COL13A1-202	1.90505	4.5	2.46234	1.54474e-07	8.01337e-06	3.07882e-06	ENSG00000197467.17	COL13A1	protein_coding	protein_coding	coding	SMG8_KO_0uM
ENST00000354547.7	COL13A1-201	2.73549	4.5	1.97921	1.54474e-07	8.01337e-06	3.07882e-06	ENSG00000197467.17	COL13A1	protein_coding	protein_coding	coding	SMG8_KO_0uM
ENST00000478219.2	COL13A1-207	2.04539	4.5	1.28367	1.54474e-07	8.01337e-06	3.07882e-06	ENSG00000197467.17	COL13A1	protein_coding	retained_intron	other	SMG8_KO_0uM
ENST00000307864.3	AIFM2-201	3.27281	4.5	0.807964	1.54474e-07	8.01337e-06	3.07882e-06	ENSG00000042286.15	AIFM2	protein_coding	protein_coding	coding	SMG8_KO_0uM
ENST00000373232.8	PPA1-202	3.99609	-4.5	-0.148857	1.54474e-07	8.01337e-06	3.07882e-06	ENSG00000180817.12	PPA1	protein_coding	protein_coding	coding	SMG8_KO_0uM
ENST00000373218.5	EIF4EBP2-201	3.79551	-4.5	-0.235048	1.54474e-07	8.01337e-06	3.07882e-06	ENSG00000148730.7	EIF4EBP2	protein_coding	protein_coding	coding	SMG8_KO_0uM
ENST00000373202.8	SGPL1-202	3.77582	4.5	0.112782	1.54474e-07	8.01337e-06	3.07882e-06	ENSG00000166224.18	SGPL1	protein_coding	protein_coding	coding	SMG8_KO_0uM
ENST00000299299.4	PCBD1-201	3.74778	4.5	0.23417	1.54474e-07	8.01337e-06	3.07882e-06	ENSG00000166228.9	PCBD1	protein_coding	protein_coding	coding	SMG8_KO_0uM
ENST00000394936.8	PSAP-201	4.29549	-4.5	-0.380398	1.54474e-07	8.01337e-06	3.07882e-06	ENSG00000197746.15	PSAP	protein_coding	protein_coding	coding	SMG8_KO_0uM
ENST00000633965.1	PSAP-204	2.92725	-4.5	-1.22259	1.54474e-07	8.01337e-06	3.07882e-06	ENSG00000197746.15	PSAP	protein_coding	protein_coding	coding	SMG8_KO_0uM
ENST00000372950.6	DNAJC9-201	3.60373	4.5	0.336631	1.54474e-07	8.01337e-06	3.07882e-06	ENSG00000213551.7	DNAJC9	protein_coding	protein_coding	coding	SMG8_KO_0uM
ENST00000372764.4	PLAU-201	3.49165	4.5	0.249651	1.54474e-07	8.01337e-06	3.07882e-06	ENSG00000122861.16	PLAU	protein_coding	protein_coding	coding	SMG8_KO_0uM
ENST00000372524.5	ZNF503-201	3.25249	-4.5	-0.44006	1.54474e-07	8.01337e-06	3.07882e-06	ENSG00000165655.17	ZNF503	protein_coding	protein_coding	coding	SMG8_KO_0uM
ENST00000613865.5	RPS24-214	4.14784	-4.5	-0.30863	1.54474e-07	8.01337e-06	3.07882e-06	ENSG00000138326.21	RPS24	protein_coding	protein_coding	coding	SMG8_KO_0uM
ENST00000478655.6	RPS24-210	2.41011	-4.5	-1.22784	1.54474e-07	8.01337e-06	3.07882e-06	ENSG00000138326.21	RPS24	protein_coding	retained_intron	other	SMG8_KO_0uM
ENST00000360830.9	RPS24-201	2.45183	-4.5	-1.37199	1.54474e-07	8.01337e-06	3.07882e-06	ENSG00000138326.21	RPS24	protein_coding	protein_coding	coding	SMG8_KO_0uM
ENST00000372360.9	RPS24-202	4.06458	-4.5	-0.778605	1.54474e-07	8.01337e-06	3.07882e-06	ENSG00000138326.21	RPS24	protein_coding	protein_coding	coding	SMG8_KO_0uM
ENST00000645698.1	RPS24-217	2.73972	-4.5	-0.991668	1.54474e-07	8.01337e-06	3.07882e-06	ENSG00000138326.21	RPS24	protein_coding	retained_intron	other	SMG8_KO_0uM
ENST00000480662.2	RPS24-211	2.70244	-4.5	-1.04956	1.54474e-07	8.01337e-06	3.07882e-06	ENSG00000138326.21	RPS24	protein_coding	retained_intron	other	SMG8_KO_0uM
ENST00000334512.10	ZMIZ1-201	3.44892	-4.5	-0.195052	1.54474e-07	8.01337e-06	3.07882e-06	ENSG00000108175.19	ZMIZ1	protein_coding	protein_coding	coding	SMG8_KO_0uM
ENST00000225174.8	PPIF-201	3.68304	4.5	0.217874	1.54474e-07	8.01337e-06	3.07882e-06	ENSG00000108179.14	PPIF	protein_coding	protein_coding	coding	SMG8_KO_0uM
ENST00000671459.1	NUTM2B-AS1-222	1.51914	-4.5	-1.34131	1.54474e-07	8.01337e-06	3.07882e-06	ENSG00000225484.7	NUTM2B-AS1	lncRNA	lncRNA	lncRNA	SMG8_KO_0uM
ENST00000429984.5	NUTM2E-201	1.81235	-4.5	-1.63085	1.54474e-07	8.01337e-06	3.07882e-06	ENSG00000228570.8	NUTM2E	protein_coding	protein_coding	coding	SMG8_KO_0uM
ENST00000606162.6	PRXL2A-205	2.32266	4.5	0.776202	1.54474e-07	8.01337e-06	3.07882e-06	ENSG00000122378.14	PRXL2A	protein_coding	protein_coding	coding	SMG8_KO_0uM
ENST00000429989.8	TSPAN14-207	3.34162	-4.5	-0.77489	1.54474e-07	8.01337e-06	3.07882e-06	ENSG00000108219.16	TSPAN14	protein_coding	protein_coding	coding	SMG8_KO_0uM
ENST00000372134.6	GHITM-201	4.03056	4.5	0.154271	1.54474e-07	8.01337e-06	3.07882e-06	ENSG00000165678.22	GHITM	protein_coding	protein_coding	coding	SMG8_KO_0uM
ENST00000389400.4	RPS3AP5-201	2.30721	-4.5	-0.799558	1.54474e-07	8.01337e-06	3.07882e-06	ENSG00000178429.9	RPS3AP5	processed_pseudogene	processed_pseudogene	other	SMG8_KO_0uM
ENST00000483064.1	SNCG-204	2.87146	4.5	0.343527	1.54474e-07	8.01337e-06	3.07882e-06	ENSG00000173267.14	SNCG	protein_coding	protein_coding_CDS_not_defined	other	SMG8_KO_0uM
ENST00000416348.1	ADIRF-202	2.86403	4.5	0.349249	1.54474e-07	8.01337e-06	3.07882e-06	ENSG00000148671.14	ADIRF	protein_coding	protein_coding	coding	SMG8_KO_0uM
ENST00000277865.5	GLUD1-201	3.78363	4.5	0.307513	1.54474e-07	8.01337e-06	3.07882e-06	ENSG00000148672.10	GLUD1	protein_coding	protein_coding	coding	SMG8_KO_0uM
ENST00000659257.1	NUTM2A-AS1-218	1.87538	-4.5	-0.746175	1.54474e-07	8.01337e-06	3.07882e-06	ENSG00000223482.10	NUTM2A-AS1	lncRNA	lncRNA	lncRNA	SMG8_KO_0uM
ENST00000439559.2	LINC00863-201	2.00243	-4.5	-0.780829	1.54474e-07	8.01337e-06	3.07882e-06	ENSG00000224914.4	LINC00863	lncRNA	lncRNA	lncRNA	SMG8_KO_0uM
ENST00000445946.5	KLLN-201	1.79627	-4.5	-1.45953	1.54474e-07	8.01337e-06	3.07882e-06	ENSG00000227268.5	KLLN	protein_coding	protein_coding	coding	SMG8_KO_0uM
ENST00000693560.1	PTEN-211	3.50168	-4.5	-0.215471	1.54474e-07	8.01337e-06	3.07882e-06	ENSG00000171862.13	PTEN	protein_coding	protein_coding	coding	SMG8_KO_0uM
ENST00000371926.8	STAMBPL1-203	2.7477	4.5	0.657728	1.54474e-07	8.01337e-06	3.07882e-06	ENSG00000138134.12	STAMBPL1	protein_coding	protein_coding	coding	SMG8_KO_0uM
ENST00000224784.10	ACTA2-201	2.1691	-4.5	-0.711026	1.54474e-07	8.01337e-06	3.07882e-06	ENSG00000107796.13	ACTA2	protein_coding	protein_coding	coding	SMG8_KO_0uM
ENST00000415557.1	ACTA2-202	1.79083	-4.5	-0.837761	1.54474e-07	8.01337e-06	3.07882e-06	ENSG00000107796.13	ACTA2	protein_coding	protein_coding	coding	SMG8_KO_0uM
ENST00000371804.4	IFIT1-201	2.693	-4.5	-0.37455	1.54474e-07	8.01337e-06	3.07882e-06	ENSG00000185745.10	IFIT1	protein_coding	protein_coding	coding	SMG8_KO_0uM
ENST00000265990.12	BTAF1-201	3.5501	-4.5	-0.154502	1.54474e-07	8.01337e-06	3.07882e-06	ENSG00000095564.15	BTAF1	protein_coding	protein_coding	coding	SMG8_KO_0uM
ENST00000483386.5	SLC35G1-203	2.62475	4.5	1.50297	1.54474e-07	8.01337e-06	3.07882e-06	ENSG00000176273.15	SLC35G1	protein_coding	nonsense_mediated_decay	NMD	SMG8_KO_0uM
ENST00000483788.1	ALDH18A1-203	1.56758	4.5	2.25336	1.54474e-07	8.01337e-06	3.07882e-06	ENSG00000059573.9	ALDH18A1	protein_coding	protein_coding_CDS_not_defined	other	SMG8_KO_0uM
ENST00000371019.4	FRAT2-201	2.54339	-4.5	-0.642713	1.54474e-07	8.01337e-06	3.07882e-06	ENSG00000181274.7	FRAT2	protein_coding	protein_coding	coding	SMG8_KO_0uM
ENST00000370631.4	PI4K2A-201	3.28206	-4.5	-0.269477	1.54474e-07	8.01337e-06	3.07882e-06	ENSG00000155252.14	PI4K2A	protein_coding	protein_coding	coding	SMG8_KO_0uM
ENST00000285605.8	MARVELD1-201	3.37463	-4.5	-0.290586	1.54474e-07	8.01337e-06	3.07882e-06	ENSG00000155254.13	MARVELD1	protein_coding	protein_coding	coding	SMG8_KO_0uM
ENST00000370476.10	CUTC-202	3.1916	-4.5	-0.410618	1.54474e-07	8.01337e-06	3.07882e-06	ENSG00000119929.13	CUTC	protein_coding	protein_coding	coding	SMG8_KO_0uM
ENST00000016171.6	COX15-201	3.57094	-4.5	-0.337499	1.54474e-07	8.01337e-06	3.07882e-06	ENSG00000014919.13	COX15	protein_coding	protein_coding	coding	SMG8_KO_0uM
ENST00000647814.1	ABCC2-203	3.84674	-4.5	-1.11341	1.54474e-07	8.01337e-06	3.07882e-06	ENSG00000023839.12	ABCC2	protein_coding	protein_coding	coding	SMG8_KO_0uM
ENST00000543621.6	DNMBP-203	3.03244	-4.5	-0.691841	1.54474e-07	8.01337e-06	3.07882e-06	ENSG00000107554.17	DNMBP	protein_coding	protein_coding	coding	SMG8_KO_0uM
ENST00000324109.9	DNMBP-201	3.56376	-4.5	-0.398819	1.54474e-07	8.01337e-06	3.07882e-06	ENSG00000107554.17	DNMBP	protein_coding	protein_coding	coding	SMG8_KO_0uM
ENST00000370397.8	CHUK-201	3.66123	4.5	0.216626	1.54474e-07	8.01337e-06	3.07882e-06	ENSG00000213341.11	CHUK	protein_coding	protein_coding	coding	SMG8_KO_0uM
ENST00000370355.3	SCD-201	5.12245	4.5	0.517057	1.54474e-07	8.01337e-06	3.07882e-06	ENSG00000099194.6	SCD	protein_coding	protein_coding	coding	SMG8_KO_0uM
ENST00000299166.9	NDUFB8-201	3.68197	4.5	0.252706	1.54474e-07	8.01337e-06	3.07882e-06	ENSG00000166136.16	NDUFB8	protein_coding	protein_coding	coding	SMG8_KO_0uM
ENST00000299163.7	HIF1AN-201	3.71956	-4.5	-0.197385	1.54474e-07	8.01337e-06	3.07882e-06	ENSG00000166135.14	HIF1AN	protein_coding	protein_coding	coding	SMG8_KO_0uM
ENST00000238961.9	SLF2-201	3.6987	4.5	0.372953	1.54474e-07	8.01337e-06	3.07882e-06	ENSG00000119906.13	SLF2	protein_coding	protein_coding	coding	SMG8_KO_0uM
ENST00000370110.6	NPM3-201	3.51083	-4.5	-0.414909	1.54474e-07	8.01337e-06	3.07882e-06	ENSG00000107833.11	NPM3	protein_coding	protein_coding	coding	SMG8_KO_0uM
ENST00000370033.9	ARMH3-202	3.33641	4.5	0.209434	1.54474e-07	8.01337e-06	3.07882e-06	ENSG00000120029.13	ARMH3	protein_coding	protein_coding	coding	SMG8_KO_0uM
ENST00000673968.1	LDB1-204	3.45835	-4.5	-0.323487	1.54474e-07	8.01337e-06	3.07882e-06	ENSG00000198728.11	LDB1	protein_coding	protein_coding	coding	SMG8_KO_0uM
ENST00000361198.9	LDB1-201	3.00493	-4.5	-0.33199	1.54474e-07	8.01337e-06	3.07882e-06	ENSG00000198728.11	LDB1	protein_coding	protein_coding	coding	SMG8_KO_0uM
ENST00000369905.9	ACTR1A-201	3.85748	4.5	0.105218	1.54474e-07	8.01337e-06	3.07882e-06	ENSG00000138107.13	ACTR1A	protein_coding	protein_coding	coding	SMG8_KO_0uM
ENST00000369902.8	SUFU-202	3.18877	-4.5	-0.340276	1.54474e-07	8.01337e-06	3.07882e-06	ENSG00000107882.12	SUFU	protein_coding	protein_coding	coding	SMG8_KO_0uM
ENST00000369893.10	SFXN2-201	2.27147	-4.5	-0.820544	1.54474e-07	8.01337e-06	3.07882e-06	ENSG00000156398.13	SFXN2	protein_coding	protein_coding	coding	SMG8_KO_0uM
ENST00000339834.10	BORCS7-201	2.98184	4.5	0.588708	1.54474e-07	8.01337e-06	3.07882e-06	ENSG00000166275.16	BORCS7	protein_coding	protein_coding	coding	SMG8_KO_0uM
ENST00000343289.9	NT5C2-201	3.38081	4.5	0.512032	1.54474e-07	8.01337e-06	3.07882e-06	ENSG00000076685.19	NT5C2	protein_coding	protein_coding	coding	SMG8_KO_0uM
ENST00000675020.1	NT5C2-218	2.32339	4.5	1.66515	1.54474e-07	8.01337e-06	3.07882e-06	ENSG00000076685.19	NT5C2	protein_coding	nonsense_mediated_decay	NMD	SMG8_KO_0uM
ENST00000627886.2	SH3PXD2A-AS1-202	1.76403	4.5	2.12926	1.54474e-07	8.01337e-06	3.07882e-06	ENSG00000280693.2	SH3PXD2A-AS1	lncRNA	lncRNA	lncRNA	SMG8_KO_0uM
ENST00000369764.2	STN1-202	2.666	-4.5	-1.12459	1.54474e-07	8.01337e-06	3.07882e-06	ENSG00000107960.12	STN1	protein_coding	protein_coding	coding	SMG8_KO_0uM
ENST00000369727.4	SFR1-201	2.99457	-4.5	-0.607218	1.54474e-07	8.01337e-06	3.07882e-06	ENSG00000156384.15	SFR1	protein_coding	protein_coding	coding	SMG8_KO_0uM
ENST00000369707.2	GSTO2-202	3.21433	-4.5	-0.815999	1.54474e-07	8.01337e-06	3.07882e-06	ENSG00000065621.15	GSTO2	protein_coding	protein_coding	coding	SMG8_KO_0uM
ENST00000369583.4	DUSP5-201	3.49104	-4.5	-0.501881	1.54474e-07	8.01337e-06	3.07882e-06	ENSG00000138166.6	DUSP5	protein_coding	protein_coding	coding	SMG8_KO_0uM
ENST00000361804.5	SMC3-201	3.73425	4.5	0.314502	1.54474e-07	8.01337e-06	3.07882e-06	ENSG00000108055.11	SMC3	protein_coding	protein_coding	coding	SMG8_KO_0uM
ENST00000393104.6	PDCD4-202	2.20571	-4.5	-1.66582	1.54474e-07	8.01337e-06	3.07882e-06	ENSG00000150593.18	PDCD4	protein_coding	protein_coding	coding	SMG8_KO_0uM
ENST00000280154.12	PDCD4-201	2.9538	-4.5	-0.488439	1.54474e-07	8.01337e-06	3.07882e-06	ENSG00000150593.18	PDCD4	protein_coding	protein_coding	coding	SMG8_KO_0uM
ENST00000348367.9	GPAM-201	3.24427	-4.5	-0.357143	1.54474e-07	8.01337e-06	3.07882e-06	ENSG00000119927.14	GPAM	protein_coding	protein_coding	coding	SMG8_KO_0uM
ENST00000356116.6	ACSL5-203	3.28376	-4.5	-1.07564	1.54474e-07	8.01337e-06	3.07882e-06	ENSG00000197142.11	ACSL5	protein_coding	protein_coding	coding	SMG8_KO_0uM
ENST00000564352.1	ENST00000564352	2.87915	-4.5	-0.39365	1.54474e-07	8.01337e-06	3.07882e-06	ENSG00000260917.1	ENSG00000260917	lncRNA	lncRNA	lncRNA	SMG8_KO_0uM
ENST00000627217.3	TCF7L2-218	3.52164	-4.5	-0.846805	1.54474e-07	8.01337e-06	3.07882e-06	ENSG00000148737.18	TCF7L2	protein_coding	protein_coding	coding	SMG8_KO_0uM
ENST00000361384.7	DCLRE1A-201	2.50255	-4.5	-2.28276	1.54474e-07	8.01337e-06	3.07882e-06	ENSG00000198924.8	DCLRE1A	protein_coding	protein_coding	coding	SMG8_KO_0uM
ENST00000369305.1	DCLRE1A-202	3.01954	-4.5	-1.30363	1.54474e-07	8.01337e-06	3.07882e-06	ENSG00000198924.8	DCLRE1A	protein_coding	protein_coding	coding	SMG8_KO_0uM
ENST00000369301.3	NHLRC2-201	3.45493	-4.5	-1.40548	1.54474e-07	8.01337e-06	3.07882e-06	ENSG00000196865.4	NHLRC2	protein_coding	protein_coding	coding	SMG8_KO_0uM
ENST00000392952.7	ABLIM1-203	4.20153	4.5	0.131969	1.54474e-07	8.01337e-06	3.07882e-06	ENSG00000099204.21	ABLIM1	protein_coding	protein_coding	coding	SMG8_KO_0uM
ENST00000369248.9	FHIP2A-202	3.24373	-4.5	-0.193302	1.54474e-07	8.01337e-06	3.07882e-06	ENSG00000151553.15	FHIP2A	protein_coding	protein_coding	coding	SMG8_KO_0uM
ENST00000369144.8	EIF3A-201	4.28048	-4.5	-0.319051	1.54474e-07	8.01337e-06	3.07882e-06	ENSG00000107581.13	EIF3A	protein_coding	protein_coding	coding	SMG8_KO_0uM
ENST00000392870.3	GRK5-202	2.80717	4.5	0.267069	1.54474e-07	8.01337e-06	3.07882e-06	ENSG00000198873.12	GRK5	protein_coding	protein_coding	coding	SMG8_KO_0uM
ENST00000369103.3	RGS10-202	3.20088	-4.5	-0.281871	1.54474e-07	8.01337e-06	3.07882e-06	ENSG00000148908.15	RGS10	protein_coding	protein_coding	coding	SMG8_KO_0uM
ENST00000497671.5	TIAL1-213	3.25686	4.5	0.507704	1.54474e-07	8.01337e-06	3.07882e-06	ENSG00000151923.18	TIAL1	protein_coding	nonsense_mediated_decay	NMD	SMG8_KO_0uM
ENST00000369085.8	BAG3-201	3.7146	4.5	0.26704	1.54474e-07	8.01337e-06	3.07882e-06	ENSG00000151929.10	BAG3	protein_coding	protein_coding	coding	SMG8_KO_0uM
ENST00000462859.5	FAM24B-203	1.84648	4.5	1.60374	1.54474e-07	8.01337e-06	3.07882e-06	ENSG00000213185.7	FAM24B	protein_coding	protein_coding_CDS_not_defined	other	SMG8_KO_0uM
ENST00000358776.7	ACADSB-201	3.27301	-4.5	-0.512538	1.54474e-07	8.01337e-06	3.07882e-06	ENSG00000196177.13	ACADSB	protein_coding	protein_coding	coding	SMG8_KO_0uM
ENST00000368842.10	LHPP-202	3.08243	-4.5	-0.563452	1.54474e-07	8.01337e-06	3.07882e-06	ENSG00000107902.14	LHPP	protein_coding	protein_coding	coding	SMG8_KO_0uM
ENST00000298492.6	ABRAXAS2-201	3.42226	4.5	0.168557	1.54474e-07	8.01337e-06	3.07882e-06	ENSG00000165660.8	ABRAXAS2	protein_coding	protein_coding	coding	SMG8_KO_0uM
ENST00000299130.7	BCCIP-202	2.94362	4.5	0.417318	1.54474e-07	8.01337e-06	3.07882e-06	ENSG00000107949.17	BCCIP	protein_coding	protein_coding	coding	SMG8_KO_0uM
ENST00000399808.5	IFITM3-201	3.92024	-4.5	-0.114717	1.54474e-07	8.01337e-06	3.07882e-06	ENSG00000142089.17	IFITM3	protein_coding	protein_coding	coding	SMG8_KO_0uM
ENST00000331563.7	PKP3-201	3.551	-4.5	-0.2964	1.54474e-07	8.01337e-06	3.07882e-06	ENSG00000184363.10	PKP3	protein_coding	protein_coding	coding	SMG8_KO_0uM
ENST00000332826.7	ANO9-201	2.35971	-4.5	-0.809484	1.54474e-07	8.01337e-06	3.07882e-06	ENSG00000185101.13	ANO9	protein_coding	protein_coding	coding	SMG8_KO_0uM
ENST00000311189.8	HRAS-201	3.26725	4.5	0.324475	1.54474e-07	8.01337e-06	3.07882e-06	ENSG00000174775.18	HRAS	protein_coding	protein_coding	coding	SMG8_KO_0uM
ENST00000319006.8	TALDO1-201	3.6694	-4.5	-0.241701	1.54474e-07	8.01337e-06	3.07882e-06	ENSG00000177156.11	TALDO1	protein_coding	protein_coding	coding	SMG8_KO_0uM
ENST00000321153.9	RPLP2-201	4.36813	-4.5	-0.184995	1.54474e-07	8.01337e-06	3.07882e-06	ENSG00000177600.9	RPLP2	protein_coding	protein_coding	coding	SMG8_KO_0uM
ENST00000530797.5	RPLP2-207	2.23945	4.5	1.51679	1.54474e-07	8.01337e-06	3.07882e-06	ENSG00000177600.9	RPLP2	protein_coding	protein_coding	coding	SMG8_KO_0uM
ENST00000336615.9	PNPLA2-201	3.49055	-4.5	-0.201579	1.54474e-07	8.01337e-06	3.07882e-06	ENSG00000177666.17	PNPLA2	protein_coding	protein_coding	coding	SMG8_KO_0uM
ENST00000314222.5	PHLDA2-201	3.96099	4.5	0.563718	1.54474e-07	8.01337e-06	3.07882e-06	ENSG00000181649.8	PHLDA2	protein_coding	protein_coding	coding	SMG8_KO_0uM
ENST00000300738.10	RRM1-201	3.87111	-4.5	-0.114553	1.54474e-07	8.01337e-06	3.07882e-06	ENSG00000167325.15	RRM1	protein_coding	protein_coding	coding	SMG8_KO_0uM
ENST00000303927.4	CAVIN3-201	2.97891	4.5	0.957599	1.54474e-07	8.01337e-06	3.07882e-06	ENSG00000170955.10	CAVIN3	protein_coding	protein_coding	coding	SMG8_KO_0uM
ENST00000254616.11	TIMM10B-201	3.14488	4.5	0.395531	1.54474e-07	8.01337e-06	3.07882e-06	ENSG00000132286.12	TIMM10B	protein_coding	protein_coding	coding	SMG8_KO_0uM
ENST00000299427.12	TPP1-201	3.28777	-4.5	-1.02048	1.54474e-07	8.01337e-06	3.07882e-06	ENSG00000166340.18	TPP1	protein_coding	protein_coding	coding	SMG8_KO_0uM
ENST00000529958.1	MRPL17-202	3.05187	4.5	0.354541	1.54474e-07	8.01337e-06	3.07882e-06	ENSG00000158042.9	MRPL17	protein_coding	retained_intron	other	SMG8_KO_0uM
ENST00000531329.6	EIF3F-204	3.55836	-4.5	-0.254188	1.54474e-07	8.01337e-06	3.07882e-06	ENSG00000175390.15	EIF3F	protein_coding	nonsense_mediated_decay	NMD	SMG8_KO_0uM
ENST00000531978.5	RPL27A-210	3.77708	-4.5	-0.542782	1.54474e-07	8.01337e-06	3.07882e-06	ENSG00000166441.13	RPL27A	protein_coding	protein_coding	coding	SMG8_KO_0uM
ENST00000524496.5	RPL27A-202	4.13865	-4.5	-0.241086	1.54474e-07	8.01337e-06	3.07882e-06	ENSG00000166441.13	RPL27A	protein_coding	protein_coding	coding	SMG8_KO_0uM
ENST00000314138.11	RPL27A-201	3.29502	-4.5	-0.304816	1.54474e-07	8.01337e-06	3.07882e-06	ENSG00000166441.13	RPL27A	protein_coding	protein_coding	coding	SMG8_KO_0uM
ENST00000379719.8	IPO7-201	4.20251	-4.5	-0.126907	1.54474e-07	8.01337e-06	3.07882e-06	ENSG00000205339.10	IPO7	protein_coding	protein_coding	coding	SMG8_KO_0uM
ENST00000278175.10	ADM-201	3.03919	-4.5	-0.860136	1.54474e-07	8.01337e-06	3.07882e-06	ENSG00000148926.10	ADM	protein_coding	protein_coding	coding	SMG8_KO_0uM
ENST00000265981.7	RNF141-201	3.77144	-4.5	-1.19453	1.54474e-07	8.01337e-06	3.07882e-06	ENSG00000110315.7	RNF141	protein_coding	protein_coding	coding	SMG8_KO_0uM
ENST00000361367.7	CTR9-201	3.89669	-4.5	-0.520212	1.54474e-07	8.01337e-06	3.07882e-06	ENSG00000198730.9	CTR9	protein_coding	protein_coding	coding	SMG8_KO_0uM
ENST00000339995.11	EIF4G2-201	4.76589	4.5	0.284695	1.54474e-07	8.01337e-06	3.07882e-06	ENSG00000110321.19	EIF4G2	protein_coding	protein_coding	coding	SMG8_KO_0uM
ENST00000396525.7	EIF4G2-202	3.79252	4.5	0.559673	1.54474e-07	8.01337e-06	3.07882e-06	ENSG00000110321.19	EIF4G2	protein_coding	protein_coding	coding	SMG8_KO_0uM
ENST00000530691.5	MICAL2-220	3.13271	4.5	0.365751	1.54474e-07	8.01337e-06	3.07882e-06	ENSG00000133816.18	MICAL2	protein_coding	retained_intron	other	SMG8_KO_0uM
ENST00000334956.15	PARVA-201	3.51644	4.5	0.294604	1.54474e-07	8.01337e-06	3.07882e-06	ENSG00000197702.14	PARVA	protein_coding	protein_coding	coding	SMG8_KO_0uM
ENST00000354817.8	FAR1-201	3.853	4.5	0.373356	1.54474e-07	8.01337e-06	3.07882e-06	ENSG00000197601.14	FAR1	protein_coding	protein_coding	coding	SMG8_KO_0uM
ENST00000532065.1	LINC02683-201	1.62761	4.5	2.58058	1.54474e-07	8.01337e-06	3.07882e-06	ENSG00000254438.1	LINC02683	lncRNA	lncRNA	lncRNA	SMG8_KO_0uM
ENST00000576479.4	SPON1-201	1.68407	4.5	1.91529	1.54474e-07	8.01337e-06	3.07882e-06	ENSG00000262655.4	SPON1	protein_coding	protein_coding	coding	SMG8_KO_0uM
ENST00000530457.5	PSMA1-209	2.55872	4.5	1.15015	1.54474e-07	8.01337e-06	3.07882e-06	ENSG00000129084.18	PSMA1	protein_coding	protein_coding	coding	SMG8_KO_0uM
ENST00000282096.9	PDE3B-201	2.85492	4.5	0.261485	1.54474e-07	8.01337e-06	3.07882e-06	ENSG00000152270.9	PDE3B	protein_coding	protein_coding	coding	SMG8_KO_0uM
ENST00000459748.1	RPL36AP37-201	3.74499	-4.5	-0.419956	1.54474e-07	8.01337e-06	3.07882e-06	ENSG00000244398.1	RPL36AP37	processed_pseudogene	processed_pseudogene	other	SMG8_KO_0uM
ENST00000525634.6	RPS13-202	4.25417	-4.5	-0.24852	1.54474e-07	8.01337e-06	3.07882e-06	ENSG00000110700.7	RPS13	protein_coding	protein_coding	coding	SMG8_KO_0uM
ENST00000323688.10	NUCB2-201	3.1064	4.5	0.546418	1.54474e-07	8.01337e-06	3.07882e-06	ENSG00000070081.18	NUCB2	protein_coding	protein_coding	coding	SMG8_KO_0uM
ENST00000336349.6	SPTY2D1-201	3.34217	-4.5	-0.138468	1.54474e-07	8.01337e-06	3.07882e-06	ENSG00000179119.15	SPTY2D1	protein_coding	protein_coding	coding	SMG8_KO_0uM
ENST00000356660.9	BDNF-202	3.12253	-4.5	-0.692484	1.54474e-07	8.01337e-06	3.07882e-06	ENSG00000176697.20	BDNF	protein_coding	protein_coding	coding	SMG8_KO_0uM
ENST00000584049.5	BDNF-217	2.97835	-4.5	-1.00946	1.54474e-07	8.01337e-06	3.07882e-06	ENSG00000176697.20	BDNF	protein_coding	protein_coding_CDS_not_defined	other	SMG8_KO_0uM
ENST00000263181.7	KIF18A-201	3.551	-4.5	-0.345603	1.54474e-07	8.01337e-06	3.07882e-06	ENSG00000121621.7	KIF18A	protein_coding	protein_coding	coding	SMG8_KO_0uM
ENST00000282032.4	ARL14EP-201	2.99787	-4.5	-0.366842	1.54474e-07	8.01337e-06	3.07882e-06	ENSG00000152219.5	ARL14EP	protein_coding	protein_coding	coding	SMG8_KO_0uM
ENST00000054950.4	RCN1-201	4.07427	4.5	0.229308	1.54474e-07	8.01337e-06	3.07882e-06	ENSG00000049449.10	RCN1	protein_coding	protein_coding	coding	SMG8_KO_0uM
ENST00000531120.6	EIF3M-208	2.28811	-4.5	-0.540961	1.54474e-07	8.01337e-06	3.07882e-06	ENSG00000149100.13	EIF3M	protein_coding	protein_coding	coding	SMG8_KO_0uM
ENST00000438862.6	CSTF3-203	1.79454	-4.5	-1.41184	1.54474e-07	8.01337e-06	3.07882e-06	ENSG00000176102.13	CSTF3	protein_coding	protein_coding	coding	SMG8_KO_0uM
ENST00000642928.2	CD59-211	3.12589	-4.5	-0.399844	1.54474e-07	8.01337e-06	3.07882e-06	ENSG00000085063.17	CD59	protein_coding	protein_coding	coding	SMG8_KO_0uM
ENST00000257829.8	NAT10-201	3.69972	-4.5	-0.187561	1.54474e-07	8.01337e-06	3.07882e-06	ENSG00000135372.10	NAT10	protein_coding	protein_coding	coding	SMG8_KO_0uM
ENST00000435224.3	ABTB2-201	2.84227	4.5	0.334859	1.54474e-07	8.01337e-06	3.07882e-06	ENSG00000166016.6	ABTB2	protein_coding	protein_coding	coding	SMG8_KO_0uM
ENST00000241052.5	CAT-201	3.56066	-4.5	-0.217333	1.54474e-07	8.01337e-06	3.07882e-06	ENSG00000121691.7	CAT	protein_coding	protein_coding	coding	SMG8_KO_0uM
ENST00000257831.8	EHF-201	3.82143	4.5	0.581168	1.54474e-07	8.01337e-06	3.07882e-06	ENSG00000135373.13	EHF	protein_coding	protein_coding	coding	SMG8_KO_0uM
ENST00000415148.6	CD44-206	3.81657	-4.5	-0.445412	1.54474e-07	8.01337e-06	3.07882e-06	ENSG00000026508.21	CD44	protein_coding	protein_coding	coding	SMG8_KO_0uM
ENST00000263398.11	CD44-201	4.11151	-4.5	-0.781865	1.54474e-07	8.01337e-06	3.07882e-06	ENSG00000026508.21	CD44	protein_coding	protein_coding	coding	SMG8_KO_0uM
ENST00000428726.8	CD44-208	3.81945	-4.5	-1.13475	1.54474e-07	8.01337e-06	3.07882e-06	ENSG00000026508.21	CD44	protein_coding	protein_coding	coding	SMG8_KO_0uM
ENST00000433892.6	CD44-209	3.72681	-4.5	-0.330537	1.54474e-07	8.01337e-06	3.07882e-06	ENSG00000026508.21	CD44	protein_coding	protein_coding	coding	SMG8_KO_0uM
ENST00000531110.6	CD44-231	2.54237	-4.5	-1.25594	1.54474e-07	8.01337e-06	3.07882e-06	ENSG00000026508.21	CD44	protein_coding	protein_coding	coding	SMG8_KO_0uM
ENST00000528922.1	CD44-230	2.10093	-4.5	-0.634249	1.54474e-07	8.01337e-06	3.07882e-06	ENSG00000026508.21	CD44	protein_coding	protein_coding_CDS_not_defined	other	SMG8_KO_0uM
ENST00000525348.1	CD44-217	2.26755	-4.5	-0.815221	1.54474e-07	8.01337e-06	3.07882e-06	ENSG00000026508.21	CD44	protein_coding	retained_intron	other	SMG8_KO_0uM
ENST00000526553.6	CD44-223	2.33511	-4.5	-0.993463	1.54474e-07	8.01337e-06	3.07882e-06	ENSG00000026508.21	CD44	protein_coding	protein_coding	coding	SMG8_KO_0uM
ENST00000278353.10	HSD17B12-201	3.68565	4.5	0.199434	1.54474e-07	8.01337e-06	3.07882e-06	ENSG00000149084.13	HSD17B12	protein_coding	protein_coding	coding	SMG8_KO_0uM
ENST00000308064.7	CHST1-201	1.8226	4.5	0.759553	1.54474e-07	8.01337e-06	3.07882e-06	ENSG00000175264.8	CHST1	protein_coding	protein_coding	coding	SMG8_KO_0uM
ENST00000442528.2	SLC35C1-202	2.50914	4.5	0.673206	1.54474e-07	8.01337e-06	3.07882e-06	ENSG00000181830.9	SLC35C1	protein_coding	protein_coding	coding	SMG8_KO_0uM
ENST00000395566.9	MDK-203	3.93364	4.5	0.314304	1.54474e-07	8.01337e-06	3.07882e-06	ENSG00000110492.17	MDK	protein_coding	protein_coding	coding	SMG8_KO_0uM
ENST00000326737.3	HARBI1-201	2.00913	-4.5	-0.91075	1.54474e-07	8.01337e-06	3.07882e-06	ENSG00000180423.4	HARBI1	protein_coding	protein_coding	coding	SMG8_KO_0uM
ENST00000524625.5	ATG13-203	3.25843	-4.5	-0.551178	1.54474e-07	8.01337e-06	3.07882e-06	ENSG00000175224.17	ATG13	protein_coding	protein_coding	coding	SMG8_KO_0uM
ENST00000311956.9	ARHGAP1-201	3.36095	-4.5	-0.360484	1.54474e-07	8.01337e-06	3.07882e-06	ENSG00000175220.12	ARHGAP1	protein_coding	protein_coding	coding	SMG8_KO_0uM
ENST00000256996.9	DDB2-201	3.09317	-4.5	-0.431559	1.54474e-07	8.01337e-06	3.07882e-06	ENSG00000134574.12	DDB2	protein_coding	protein_coding	coding	SMG8_KO_0uM
ENST00000602866.5	PSMC3-212	3.18429	-4.5	-6.85797	1.54474e-07	8.01337e-06	3.07882e-06	ENSG00000165916.9	PSMC3	protein_coding	protein_coding	coding	SMG8_KO_0uM
ENST00000619920.4	PSMC3-213	3.51029	4.5	1.66759	1.54474e-07	8.01337e-06	3.07882e-06	ENSG00000165916.9	PSMC3	protein_coding	protein_coding	coding	SMG8_KO_0uM
ENST00000530428.1	MTCH2-203	3.15153	4.5	0.348683	1.54474e-07	8.01337e-06	3.07882e-06	ENSG00000109919.10	MTCH2	protein_coding	protein_coding	coding	SMG8_KO_0uM
ENST00000287156.9	UBE2L6-201	2.8308	-4.5	-0.518289	1.54474e-07	8.01337e-06	3.07882e-06	ENSG00000156587.16	UBE2L6	protein_coding	protein_coding	coding	SMG8_KO_0uM
ENST00000343597.4	FAM111B-201	2.82456	-4.5	-1.02603	1.54474e-07	8.01337e-06	3.07882e-06	ENSG00000189057.11	FAM111B	protein_coding	protein_coding	coding	SMG8_KO_0uM
ENST00000263847.6	OSBP-201	3.73154	4.5	0.12237	1.54474e-07	8.01337e-06	3.07882e-06	ENSG00000110048.12	OSBP	protein_coding	protein_coding	coding	SMG8_KO_0uM
ENST00000300146.10	PATL1-201	3.67245	4.5	0.323907	1.54474e-07	8.01337e-06	3.07882e-06	ENSG00000166889.14	PATL1	protein_coding	protein_coding	coding	SMG8_KO_0uM
ENST00000257264.4	TCN1-201	2.49146	4.5	1.39277	1.54474e-07	8.01337e-06	3.07882e-06	ENSG00000134827.8	TCN1	protein_coding	protein_coding	coding	SMG8_KO_0uM
ENST00000227524.9	PRPF19-201	3.8788	-4.5	-0.103686	1.54474e-07	8.01337e-06	3.07882e-06	ENSG00000110107.9	PRPF19	protein_coding	protein_coding	coding	SMG8_KO_0uM
ENST00000394900.8	TKFC-201	2.63659	-4.5	-0.722307	1.54474e-07	8.01337e-06	3.07882e-06	ENSG00000149476.16	TKFC	protein_coding	protein_coding	coding	SMG8_KO_0uM
ENST00000529479.5	TKFC-210	3.07015	-4.5	-0.365768	1.54474e-07	8.01337e-06	3.07882e-06	ENSG00000149476.16	TKFC	protein_coding	protein_coding	coding	SMG8_KO_0uM
ENST00000525366.5	TKFC-206	2.84231	-4.5	-0.36384	1.54474e-07	8.01337e-06	3.07882e-06	ENSG00000149476.16	TKFC	protein_coding	retained_intron	other	SMG8_KO_0uM
ENST00000539008.6	SYT7-203	2.69872	-4.5	-0.802995	1.54474e-07	8.01337e-06	3.07882e-06	ENSG00000011347.10	SYT7	protein_coding	protein_coding	coding	SMG8_KO_0uM
ENST00000350997.12	FADS1-201	3.87883	4.5	0.608558	1.54474e-07	8.01337e-06	3.07882e-06	ENSG00000149485.19	FADS1	protein_coding	protein_coding	coding	SMG8_KO_0uM
ENST00000539999.1	FADS1-213	2.21914	4.5	1.32373	1.54474e-07	8.01337e-06	3.07882e-06	ENSG00000149485.19	FADS1	protein_coding	protein_coding	coding	SMG8_KO_0uM
ENST00000273550.12	FTH1-201	4.44761	-4.5	-1.21975	1.54474e-07	8.01337e-06	3.07882e-06	ENSG00000167996.16	FTH1	protein_coding	protein_coding	coding	SMG8_KO_0uM
ENST00000257247.11	AHNAK-201	1.63545	-4.5	-1.98382	1.54474e-07	8.01337e-06	3.07882e-06	ENSG00000124942.14	AHNAK	protein_coding	protein_coding	coding	SMG8_KO_0uM
ENST00000329251.5	EEF1G-201	4.80142	-4.5	-0.684118	1.54474e-07	8.01337e-06	3.07882e-06	ENSG00000254772.10	EEF1G	protein_coding	protein_coding	coding	SMG8_KO_0uM
ENST00000265471.10	B3GAT3-201	3.1106	-4.5	-0.285315	1.54474e-07	8.01337e-06	3.07882e-06	ENSG00000149541.10	B3GAT3	protein_coding	protein_coding	coding	SMG8_KO_0uM
ENST00000356638.8	GANAB-202	4.16375	-4.5	-0.298041	1.54474e-07	8.01337e-06	3.07882e-06	ENSG00000089597.18	GANAB	protein_coding	protein_coding	coding	SMG8_KO_0uM
ENST00000532786.2	C11orf98-203	2.75901	4.5	1.43882	1.54474e-07	8.01337e-06	3.07882e-06	ENSG00000278615.5	C11orf98	protein_coding	retained_intron	other	SMG8_KO_0uM
ENST00000529868.1	CSKMT-202	1.55352	-4.5	-1.26345	1.54474e-07	8.01337e-06	3.07882e-06	ENSG00000214756.8	CSKMT	protein_coding	retained_intron	other	SMG8_KO_0uM
ENST00000377953.4	UQCC3-201	2.90639	-4.5	-0.54467	1.54474e-07	8.01337e-06	3.07882e-06	ENSG00000204922.5	UQCC3	protein_coding	protein_coding	coding	SMG8_KO_0uM
ENST00000301785.7	HNRNPUL2-201	3.70004	-4.5	-0.264411	1.54474e-07	8.01337e-06	3.07882e-06	ENSG00000214753.4	HNRNPUL2	protein_coding	protein_coding	coding	SMG8_KO_0uM
ENST00000527435.5	POLR2G-205	1.8173	4.5	1.49672	1.54474e-07	8.01337e-06	3.07882e-06	ENSG00000168002.12	POLR2G	protein_coding	retained_intron	other	SMG8_KO_0uM
ENST00000540725.6	SNHG1-213	3.22089	4.5	1.04228	1.54474e-07	8.01337e-06	3.07882e-06	ENSG00000255717.9	SNHG1	lncRNA	lncRNA	lncRNA	SMG8_KO_0uM
ENST00000398868.8	ATL3-201	3.67936	4.5	0.119515	1.54474e-07	8.01337e-06	3.07882e-06	ENSG00000184743.13	ATL3	protein_coding	protein_coding	coding	SMG8_KO_0uM
ENST00000294244.9	SPINDOC-201	3.61509	4.5	0.375424	1.54474e-07	8.01337e-06	3.07882e-06	ENSG00000168005.9	SPINDOC	protein_coding	protein_coding	coding	SMG8_KO_0uM
ENST00000301459.5	RCOR2-201	2.55268	-4.5	-0.526811	1.54474e-07	8.01337e-06	3.07882e-06	ENSG00000167771.6	RCOR2	protein_coding	protein_coding	coding	SMG8_KO_0uM
ENST00000305218.9	STIP1-201	4.35057	4.5	0.178963	1.54474e-07	8.01337e-06	3.07882e-06	ENSG00000168439.17	STIP1	protein_coding	protein_coding	coding	SMG8_KO_0uM
ENST00000540736.1	STIP1-209	2.08357	4.5	1.14706	1.54474e-07	8.01337e-06	3.07882e-06	ENSG00000168439.17	STIP1	protein_coding	retained_intron	other	SMG8_KO_0uM
ENST00000540887.1	STIP1-210	2.07459	4.5	0.852482	1.54474e-07	8.01337e-06	3.07882e-06	ENSG00000168439.17	STIP1	protein_coding	protein_coding	coding	SMG8_KO_0uM
ENST00000309318.8	PPP1R14B-201	3.99208	4.5	0.144988	1.54474e-07	8.01337e-06	3.07882e-06	ENSG00000173457.11	PPP1R14B	protein_coding	protein_coding	coding	SMG8_KO_0uM
ENST00000486867.1	SF1-216	2.44493	4.5	0.816786	1.54474e-07	8.01337e-06	3.07882e-06	ENSG00000168066.21	SF1	protein_coding	protein_coding	coding	SMG8_KO_0uM
ENST00000294066.7	MAP4K2-201	2.20243	-4.5	-0.656841	1.54474e-07	8.01337e-06	3.07882e-06	ENSG00000168067.12	MAP4K2	protein_coding	protein_coding	coding	SMG8_KO_0uM
ENST00000342711.6	CDC42BPG-201	3.14471	-4.5	-0.317668	1.54474e-07	8.01337e-06	3.07882e-06	ENSG00000171219.9	CDC42BPG	protein_coding	protein_coding	coding	SMG8_KO_0uM
ENST00000246747.9	ARL2-201	3.1862	-4.5	-0.328804	1.54474e-07	8.01337e-06	3.07882e-06	ENSG00000213465.8	ARL2	protein_coding	protein_coding	coding	SMG8_KO_0uM
ENST00000275517.8	CDCA5-201	3.67973	4.5	0.314783	1.54474e-07	8.01337e-06	3.07882e-06	ENSG00000146670.10	CDCA5	protein_coding	protein_coding	coding	SMG8_KO_0uM
ENST00000279242.7	MRPL49-201	3.83486	4.5	0.677801	1.54474e-07	8.01337e-06	3.07882e-06	ENSG00000149792.9	MRPL49	protein_coding	protein_coding	coding	SMG8_KO_0uM
ENST00000279247.11	CAPN1-201	4.06642	-4.5	-0.138352	1.54474e-07	8.01337e-06	3.07882e-06	ENSG00000014216.16	CAPN1	protein_coding	protein_coding	coding	SMG8_KO_0uM
ENST00000499732.3	NEAT1-201	2.67147	-4.5	-2.46286	1.54474e-07	8.01337e-06	3.07882e-06	ENSG00000245532.11	NEAT1	lncRNA	lncRNA	lncRNA	SMG8_KO_0uM
ENST00000501122.2	NEAT1-202	2.25186	-4.5	-1.02158	1.54474e-07	8.01337e-06	3.07882e-06	ENSG00000245532.11	NEAT1	lncRNA	lncRNA	lncRNA	SMG8_KO_0uM
ENST00000670617.1	NEAT1-209	2.82344	-4.5	-1.54596	1.54474e-07	8.01337e-06	3.07882e-06	ENSG00000245532.11	NEAT1	lncRNA	lncRNA	lncRNA	SMG8_KO_0uM
ENST00000645023.1	NEAT1-207	3.33926	-4.5	-1.41099	1.54474e-07	8.01337e-06	3.07882e-06	ENSG00000245532.11	NEAT1	lncRNA	lncRNA	lncRNA	SMG8_KO_0uM
ENST00000616315.2	NEAT1-205	2.04841	-4.5	-2.43451	1.54474e-07	8.01337e-06	3.07882e-06	ENSG00000245532.11	NEAT1	lncRNA	lncRNA	lncRNA	SMG8_KO_0uM
ENST00000619960.4	ENST00000619960	2.29987	4.5	1.05438	1.54474e-07	8.01337e-06	3.07882e-06	ENSG00000291174.1	ENSG00000291174	lncRNA	lncRNA	lncRNA	SMG8_KO_0uM
ENST00000685970.1	ENST00000685970	2.742	4.5	1.14545	1.54474e-07	8.01337e-06	3.07882e-06	ENSG00000291174.1	ENSG00000291174	lncRNA	lncRNA	lncRNA	SMG8_KO_0uM
ENST00000309775.8	ENST00000309775	1.26606	4.5	1.44432	1.54474e-07	8.01337e-06	3.07882e-06	ENSG00000291174.1	ENSG00000291174	lncRNA	lncRNA	lncRNA	SMG8_KO_0uM
ENST00000530349.2	FAM89B-203	3.30162	4.5	0.262084	1.54474e-07	8.01337e-06	3.07882e-06	ENSG00000176973.8	FAM89B	protein_coding	protein_coding	coding	SMG8_KO_0uM
ENST00000308162.10	CFL1-201	4.65186	4.5	0.0937613	1.54474e-07	8.01337e-06	3.07882e-06	ENSG00000172757.13	CFL1	protein_coding	protein_coding	coding	SMG8_KO_0uM
ENST00000312562.7	FOSL1-201	3.4854	4.5	0.515926	1.54474e-07	8.01337e-06	3.07882e-06	ENSG00000175592.9	FOSL1	protein_coding	protein_coding	coding	SMG8_KO_0uM
ENST00000312175.7	BANF1-201	3.77757	-4.5	-0.258824	1.54474e-07	8.01337e-06	3.07882e-06	ENSG00000175334.8	BANF1	protein_coding	protein_coding	coding	SMG8_KO_0uM
ENST00000312134.3	CST6-201	3.10904	4.5	0.383967	1.54474e-07	8.01337e-06	3.07882e-06	ENSG00000175315.3	CST6	protein_coding	protein_coding	coding	SMG8_KO_0uM
ENST00000396053.9	RBM4-202	2.61622	-4.5	-0.470145	1.54474e-07	8.01337e-06	3.07882e-06	ENSG00000173933.21	RBM4	protein_coding	protein_coding	coding	SMG8_KO_0uM
ENST00000308831.7	RHOD-201	2.98806	-4.5	-0.381285	1.54474e-07	8.01337e-06	3.07882e-06	ENSG00000173156.7	RHOD	protein_coding	protein_coding	coding	SMG8_KO_0uM
ENST00000393893.5	CORO1B-202	3.59972	-4.5	-0.206017	1.54474e-07	8.01337e-06	3.07882e-06	ENSG00000172725.14	CORO1B	protein_coding	protein_coding	coding	SMG8_KO_0uM
ENST00000265689.9	CHKA-201	3.11132	4.5	0.297694	1.54474e-07	8.01337e-06	3.07882e-06	ENSG00000110721.12	CHKA	protein_coding	protein_coding	coding	SMG8_KO_0uM
ENST00000304271.11	C11orf24-201	3.16578	4.5	0.309506	1.54474e-07	8.01337e-06	3.07882e-06	ENSG00000171067.11	C11orf24	protein_coding	protein_coding	coding	SMG8_KO_0uM
ENST00000533310.5	C11orf24-209	2.01778	4.5	0.889402	1.54474e-07	8.01337e-06	3.07882e-06	ENSG00000171067.11	C11orf24	protein_coding	protein_coding	coding	SMG8_KO_0uM
ENST00000265643.4	GAL-201	3.45582	4.5	1.13442	1.54474e-07	8.01337e-06	3.07882e-06	ENSG00000069482.7	GAL	protein_coding	protein_coding	coding	SMG8_KO_0uM
ENST00000450904.6	MRPL21-202	2.03541	4.5	2.15459	1.54474e-07	8.01337e-06	3.07882e-06	ENSG00000197345.13	MRPL21	protein_coding	protein_coding	coding	SMG8_KO_0uM
ENST00000535653.1	MYEOV-205	3.38253	4.5	0.690514	1.54474e-07	8.01337e-06	3.07882e-06	ENSG00000172927.9	MYEOV	protein_coding	retained_intron	other	SMG8_KO_0uM
ENST00000227507.3	CCND1-201	4.51397	4.5	0.424814	1.54474e-07	8.01337e-06	3.07882e-06	ENSG00000110092.4	CCND1	protein_coding	protein_coding	coding	SMG8_KO_0uM
ENST00000294312.4	FGF19-201	3.71854	4.5	0.796467	1.54474e-07	8.01337e-06	3.07882e-06	ENSG00000162344.4	FGF19	protein_coding	protein_coding	coding	SMG8_KO_0uM
ENST00000355303.10	ANO1-202	3.69756	-4.5	-0.438284	1.54474e-07	8.01337e-06	3.07882e-06	ENSG00000131620.18	ANO1	protein_coding	protein_coding	coding	SMG8_KO_0uM
ENST00000689710.1	ANO1-210	3.55223	-4.5	-0.327618	1.54474e-07	8.01337e-06	3.07882e-06	ENSG00000131620.18	ANO1	protein_coding	retained_intron	other	SMG8_KO_0uM
ENST00000301838.5	FADD-201	3.22708	4.5	0.187859	1.54474e-07	8.01337e-06	3.07882e-06	ENSG00000168040.5	FADD	protein_coding	protein_coding	coding	SMG8_KO_0uM
ENST00000253925.12	PPFIA1-201	3.55322	4.5	0.189686	1.54474e-07	8.01337e-06	3.07882e-06	ENSG00000131626.19	PPFIA1	protein_coding	protein_coding	coding	SMG8_KO_0uM
ENST00000346329.7	CTTN-202	3.0728	4.5	0.817918	1.54474e-07	8.01337e-06	3.07882e-06	ENSG00000085733.16	CTTN	protein_coding	protein_coding	coding	SMG8_KO_0uM
ENST00000301843.13	CTTN-201	3.76483	-4.5	-0.174114	1.54474e-07	8.01337e-06	3.07882e-06	ENSG00000085733.16	CTTN	protein_coding	protein_coding	coding	SMG8_KO_0uM
ENST00000355527.8	DHCR7-201	3.70249	4.5	0.245118	1.54474e-07	8.01337e-06	3.07882e-06	ENSG00000172893.18	DHCR7	protein_coding	protein_coding	coding	SMG8_KO_0uM
ENST00000319023.7	NADSYN1-201	2.49164	-4.5	-0.756941	1.54474e-07	8.01337e-06	3.07882e-06	ENSG00000172890.13	NADSYN1	protein_coding	protein_coding	coding	SMG8_KO_0uM
ENST00000530534.1	NADSYN1-217	1.82558	-4.5	-0.733052	1.54474e-07	8.01337e-06	3.07882e-06	ENSG00000172890.13	NADSYN1	protein_coding	retained_intron	other	SMG8_KO_0uM
ENST00000530055.5	NADSYN1-216	2.63371	-4.5	-0.541358	1.54474e-07	8.01337e-06	3.07882e-06	ENSG00000172890.13	NADSYN1	protein_coding	protein_coding	coding	SMG8_KO_0uM
ENST00000393609.8	ARAP1-204	2.90795	-4.5	-0.916554	1.54474e-07	8.01337e-06	3.07882e-06	ENSG00000186635.15	ARAP1	protein_coding	protein_coding	coding	SMG8_KO_0uM
ENST00000409418.9	FCHSD2-204	3.00214	-4.5	-0.286833	1.54474e-07	8.01337e-06	3.07882e-06	ENSG00000137478.15	FCHSD2	protein_coding	protein_coding	coding	SMG8_KO_0uM
ENST00000356467.5	FAM168A-202	3.39537	-4.5	-0.314124	1.54474e-07	8.01337e-06	3.07882e-06	ENSG00000054965.11	FAM168A	protein_coding	protein_coding	coding	SMG8_KO_0uM
ENST00000227214.10	PLEKHB1-201	3.17708	-4.5	-0.69053	1.54474e-07	8.01337e-06	3.07882e-06	ENSG00000021300.14	PLEKHB1	protein_coding	protein_coding	coding	SMG8_KO_0uM
ENST00000663595.2	UCP2-211	2.86736	4.5	0.714252	1.54474e-07	8.01337e-06	3.07882e-06	ENSG00000175567.11	UCP2	protein_coding	protein_coding	coding	SMG8_KO_0uM
ENST00000334126.12	C2CD3-202	2.8306	-4.5	-1.17885	1.54474e-07	8.01337e-06	3.07882e-06	ENSG00000168014.18	C2CD3	protein_coding	protein_coding	coding	SMG8_KO_0uM
ENST00000539061.6	C2CD3-212	2.4356	4.5	1.72756	1.54474e-07	8.01337e-06	3.07882e-06	ENSG00000168014.18	C2CD3	protein_coding	protein_coding	coding	SMG8_KO_0uM
ENST00000294064.9	NEU3-201	3.00554	-4.5	-0.249629	1.54474e-07	8.01337e-06	3.07882e-06	ENSG00000162139.10	NEU3	protein_coding	protein_coding	coding	SMG8_KO_0uM
ENST00000528439.5	RPS3-210	3.43806	-4.5	-0.725463	1.54474e-07	8.01337e-06	3.07882e-06	ENSG00000149273.15	RPS3	protein_coding	nonsense_mediated_decay	NMD	SMG8_KO_0uM
ENST00000531188.6	RPS3-217	2.70888	-4.5	-0.761615	1.54474e-07	8.01337e-06	3.07882e-06	ENSG00000149273.15	RPS3	protein_coding	protein_coding	coding	SMG8_KO_0uM
ENST00000422465.6	RPS3-202	2.80199	-4.5	-1.21704	1.54474e-07	8.01337e-06	3.07882e-06	ENSG00000149273.15	RPS3	protein_coding	protein_coding	coding	SMG8_KO_0uM
ENST00000524851.5	RPS3-203	4.32809	-4.5	-0.550333	1.54474e-07	8.01337e-06	3.07882e-06	ENSG00000149273.15	RPS3	protein_coding	protein_coding	coding	SMG8_KO_0uM
ENST00000525933.1	RPS3-205	1.98024	-4.5	-0.781093	1.54474e-07	8.01337e-06	3.07882e-06	ENSG00000149273.15	RPS3	protein_coding	protein_coding	coding	SMG8_KO_0uM
ENST00000525690.1	RPS3-204	2.76913	-4.5	-1.38109	1.54474e-07	8.01337e-06	3.07882e-06	ENSG00000149273.15	RPS3	protein_coding	nonsense_mediated_decay	NMD	SMG8_KO_0uM
ENST00000358171.8	SERPINH1-201	3.83962	4.5	0.551085	1.54474e-07	8.01337e-06	3.07882e-06	ENSG00000149257.16	SERPINH1	protein_coding	protein_coding	coding	SMG8_KO_0uM
ENST00000333090.5	TSKU-201	3.11586	-4.5	-0.179325	1.54474e-07	8.01337e-06	3.07882e-06	ENSG00000182704.8	TSKU	protein_coding	protein_coding	coding	SMG8_KO_0uM
ENST00000528364.1	CLNS1A-210	2.89916	-4.5	-0.672584	1.54474e-07	8.01337e-06	3.07882e-06	ENSG00000074201.9	CLNS1A	protein_coding	protein_coding	coding	SMG8_KO_0uM
ENST00000473748.1	RPS28P7-201	3.49111	-4.5	-0.379316	1.54474e-07	8.01337e-06	3.07882e-06	ENSG00000227097.5	RPS28P7	processed_pseudogene	processed_pseudogene	other	SMG8_KO_0uM
ENST00000624931.1	PCF11-207	2.29648	-4.5	-0.457483	1.54474e-07	8.01337e-06	3.07882e-06	ENSG00000165494.12	PCF11	protein_coding	TEC	other	SMG8_KO_0uM
ENST00000527447.2	CREBZF-204	3.39503	4.5	0.313832	1.54474e-07	8.01337e-06	3.07882e-06	ENSG00000137504.15	CREBZF	protein_coding	protein_coding	coding	SMG8_KO_0uM
ENST00000278483.8	HIKESHI-201	3.13069	4.5	0.340667	1.54474e-07	8.01337e-06	3.07882e-06	ENSG00000149196.17	HIKESHI	protein_coding	protein_coding	coding	SMG8_KO_0uM
ENST00000227266.10	CTSC-201	3.08438	4.5	0.544142	1.54474e-07	8.01337e-06	3.07882e-06	ENSG00000109861.17	CTSC	protein_coding	protein_coding	coding	SMG8_KO_0uM
ENST00000320585.11	CHORDC1-201	3.38121	4.5	0.372067	1.54474e-07	8.01337e-06	3.07882e-06	ENSG00000110172.12	CHORDC1	protein_coding	protein_coding	coding	SMG8_KO_0uM
ENST00000457199.6	CHORDC1-202	3.67816	4.5	0.371291	1.54474e-07	8.01337e-06	3.07882e-06	ENSG00000110172.12	CHORDC1	protein_coding	protein_coding	coding	SMG8_KO_0uM
ENST00000326402.9	SLC36A4-201	3.00901	4.5	0.428801	1.54474e-07	8.01337e-06	3.07882e-06	ENSG00000180773.15	SLC36A4	protein_coding	protein_coding	coding	SMG8_KO_0uM
ENST00000624493.1	ENST00000624493	1.73565	-4.5	-0.856247	1.54474e-07	8.01337e-06	3.07882e-06	ENSG00000279696.1	ENSG00000279696	TEC	TEC	other	SMG8_KO_0uM
ENST00000526015.5	TAF1D-205	2.9719	4.5	0.719421	1.54474e-07	8.01337e-06	3.07882e-06	ENSG00000166012.17	TAF1D	protein_coding	nonsense_mediated_decay	NMD	SMG8_KO_0uM
ENST00000529435.5	TAF1D-210	2.80996	4.5	0.617441	1.54474e-07	8.01337e-06	3.07882e-06	ENSG00000166012.17	TAF1D	protein_coding	retained_intron	other	SMG8_KO_0uM
ENST00000587424.3	SRSF8-201	3.42331	-4.5	-0.24303	1.54474e-07	8.01337e-06	3.07882e-06	ENSG00000263465.5	SRSF8	protein_coding	protein_coding	coding	SMG8_KO_0uM
ENST00000278505.5	ENDOD1-201	3.80559	-4.5	-0.156544	1.54474e-07	8.01337e-06	3.07882e-06	ENSG00000149218.5	ENDOD1	protein_coding	protein_coding	coding	SMG8_KO_0uM
ENST00000536441.7	SESN3-203	2.67574	-4.5	-1.77248	1.54474e-07	8.01337e-06	3.07882e-06	ENSG00000149212.12	SESN3	protein_coding	protein_coding	coding	SMG8_KO_0uM
ENST00000352297.11	MTMR2-202	3.1243	4.5	0.57457	1.54474e-07	8.01337e-06	3.07882e-06	ENSG00000087053.20	MTMR2	protein_coding	protein_coding	coding	SMG8_KO_0uM
ENST00000524717.6	MAML2-201	2.80335	4.5	0.954206	1.54474e-07	8.01337e-06	3.07882e-06	ENSG00000184384.14	MAML2	protein_coding	protein_coding	coding	SMG8_KO_0uM
ENST00000332349.5	JRKL-201	2.66876	-4.5	-0.322741	1.54474e-07	8.01337e-06	3.07882e-06	ENSG00000183340.7	JRKL	protein_coding	protein_coding	coding	SMG8_KO_0uM
ENST00000298815.13	ARHGAP42-201	3.20313	4.5	0.495684	1.54474e-07	8.01337e-06	3.07882e-06	ENSG00000165895.19	ARHGAP42	protein_coding	protein_coding	coding	SMG8_KO_0uM
ENST00000398136.7	TMEM123-202	4.11462	-4.5	-0.136232	1.54474e-07	8.01337e-06	3.07882e-06	ENSG00000152558.15	TMEM123	protein_coding	protein_coding	coding	SMG8_KO_0uM
ENST00000525815.6	SLC35F2-204	3.60693	4.5	0.372644	1.54474e-07	8.01337e-06	3.07882e-06	ENSG00000110660.15	SLC35F2	protein_coding	protein_coding	coding	SMG8_KO_0uM
ENST00000393094.7	CUL5-201	3.51172	4.5	0.141857	1.54474e-07	8.01337e-06	3.07882e-06	ENSG00000166266.14	CUL5	protein_coding	protein_coding	coding	SMG8_KO_0uM
ENST00000265838.9	ACAT1-201	3.4683	-4.5	-0.336651	1.54474e-07	8.01337e-06	3.07882e-06	ENSG00000075239.14	ACAT1	protein_coding	protein_coding	coding	SMG8_KO_0uM
ENST00000323468.10	POGLUT3-201	3.53802	4.5	0.339904	1.54474e-07	8.01337e-06	3.07882e-06	ENSG00000178202.13	POGLUT3	protein_coding	protein_coding	coding	SMG8_KO_0uM
ENST00000280357.12	IL18-201	3.26737	-4.5	-0.709266	1.54474e-07	8.01337e-06	3.07882e-06	ENSG00000150782.12	IL18	protein_coding	protein_coding	coding	SMG8_KO_0uM
ENST00000003302.8	USP28-201	2.52556	-4.5	-2.43018	1.54474e-07	8.01337e-06	3.07882e-06	ENSG00000048028.12	USP28	protein_coding	protein_coding	coding	SMG8_KO_0uM
ENST00000649580.1	BACE1-AS-203	2.48427	-4.5	-0.324866	1.54474e-07	8.01337e-06	3.07882e-06	ENSG00000278768.4	BACE1-AS	lncRNA	retained_intron	other	SMG8_KO_0uM
ENST00000313236.10	TMEM25-201	2.5619	-4.5	-0.741827	1.54474e-07	8.01337e-06	3.07882e-06	ENSG00000149582.16	TMEM25	protein_coding	protein_coding	coding	SMG8_KO_0uM
ENST00000334418.6	CENATAC-201	2.67394	4.5	0.424675	1.54474e-07	8.01337e-06	3.07882e-06	ENSG00000186166.9	CENATAC	protein_coding	protein_coding	coding	SMG8_KO_0uM
ENST00000527673.2	RPS25-202	4.31496	-4.5	-0.275728	1.54474e-07	8.01337e-06	3.07882e-06	ENSG00000118181.11	RPS25	protein_coding	protein_coding	coding	SMG8_KO_0uM
ENST00000524864.1	RPS25-201	2.72492	-4.5	-0.326823	1.54474e-07	8.01337e-06	3.07882e-06	ENSG00000118181.11	RPS25	protein_coding	retained_intron	other	SMG8_KO_0uM
ENST00000359005.8	TRAPPC4-201	2.73654	4.5	0.612278	1.54474e-07	8.01337e-06	3.07882e-06	ENSG00000196655.12	TRAPPC4	protein_coding	protein_coding	coding	SMG8_KO_0uM
ENST00000652429.1	HMBS-232	3.22051	4.5	0.406255	1.54474e-07	8.01337e-06	3.07882e-06	ENSG00000256269.11	HMBS	protein_coding	protein_coding	coding	SMG8_KO_0uM
ENST00000530167.2	H2AX-202	4.00228	-4.5	-0.140732	1.54474e-07	8.01337e-06	3.07882e-06	ENSG00000188486.4	H2AX	protein_coding	protein_coding	coding	SMG8_KO_0uM
ENST00000264033.6	CBL-201	3.69959	4.5	0.174225	1.54474e-07	8.01337e-06	3.07882e-06	ENSG00000110395.8	CBL	protein_coding	protein_coding	coding	SMG8_KO_0uM
ENST00000311413.5	RNF26-201	3.45643	-4.5	-0.205165	1.54474e-07	8.01337e-06	3.07882e-06	ENSG00000173456.5	RNF26	protein_coding	protein_coding	coding	SMG8_KO_0uM
ENST00000264025.8	NECTIN1-201	3.25808	-4.5	-0.345905	1.54474e-07	8.01337e-06	3.07882e-06	ENSG00000110400.11	NECTIN1	protein_coding	protein_coding	coding	SMG8_KO_0uM
ENST00000532993.5	ARHGEF12-213	3.69029	-4.5	-0.304675	1.54474e-07	8.01337e-06	3.07882e-06	ENSG00000196914.9	ARHGEF12	protein_coding	protein_coding	coding	SMG8_KO_0uM
ENST00000534230.5	SC5D-208	2.86318	4.5	0.778052	1.54474e-07	8.01337e-06	3.07882e-06	ENSG00000109929.10	SC5D	protein_coding	protein_coding	coding	SMG8_KO_0uM
ENST00000264027.9	SC5D-201	3.20764	4.5	0.648411	1.54474e-07	8.01337e-06	3.07882e-06	ENSG00000109929.10	SC5D	protein_coding	protein_coding	coding	SMG8_KO_0uM
ENST00000392789.2	SC5D-202	3.29477	4.5	0.78848	1.54474e-07	8.01337e-06	3.07882e-06	ENSG00000109929.10	SC5D	protein_coding	protein_coding	coding	SMG8_KO_0uM
ENST00000260197.12	SORL1-201	3.38399	-4.5	-0.377331	1.54474e-07	8.01337e-06	3.07882e-06	ENSG00000137642.13	SORL1	protein_coding	protein_coding	coding	SMG8_KO_0uM
ENST00000284273.6	UBASH3B-201	3.54703	4.5	0.141113	1.54474e-07	8.01337e-06	3.07882e-06	ENSG00000154127.10	UBASH3B	protein_coding	protein_coding	coding	SMG8_KO_0uM
ENST00000534624.6	HSPA8-224	5.11441	4.5	0.227859	1.54474e-07	8.01337e-06	3.07882e-06	ENSG00000109971.14	HSPA8	protein_coding	protein_coding	coding	SMG8_KO_0uM
ENST00000448775.4	CLMP-201	2.33452	4.5	0.804796	1.54474e-07	8.01337e-06	3.07882e-06	ENSG00000166250.12	CLMP	protein_coding	protein_coding	coding	SMG8_KO_0uM
ENST00000392748.5	VWA5A-203	1.98417	-4.5	-1.08674	1.54474e-07	8.01337e-06	3.07882e-06	ENSG00000110002.16	VWA5A	protein_coding	protein_coding	coding	SMG8_KO_0uM
ENST00000545756.5	SIAE-205	3.25236	-4.5	-0.523537	1.54474e-07	8.01337e-06	3.07882e-06	ENSG00000110013.13	SIAE	protein_coding	protein_coding	coding	SMG8_KO_0uM
ENST00000278903.11	EI24-201	3.92745	4.5	0.158568	1.54474e-07	8.01337e-06	3.07882e-06	ENSG00000149547.15	EI24	protein_coding	protein_coding	coding	SMG8_KO_0uM
ENST00000332118.11	SRPRA-201	3.69835	4.5	0.0913521	1.54474e-07	8.01337e-06	3.07882e-06	ENSG00000182934.12	SRPRA	protein_coding	protein_coding	coding	SMG8_KO_0uM
ENST00000339772.9	GLB1L2-201	3.31821	-4.5	-0.212017	1.54474e-07	8.01337e-06	3.07882e-06	ENSG00000149328.15	GLB1L2	protein_coding	protein_coding	coding	SMG8_KO_0uM
ENST00000357103.5	ADIPOR2-201	3.80756	4.5	0.197114	1.54474e-07	8.01337e-06	3.07882e-06	ENSG00000006831.10	ADIPOR2	protein_coding	protein_coding	coding	SMG8_KO_0uM
ENST00000001008.6	FKBP4-201	4.19644	4.5	0.216826	1.54474e-07	8.01337e-06	3.07882e-06	ENSG00000004478.8	FKBP4	protein_coding	protein_coding	coding	SMG8_KO_0uM
ENST00000545571.5	DYRK4-217	2.55225	4.5	0.526969	1.54474e-07	8.01337e-06	3.07882e-06	ENSG00000010219.14	DYRK4	protein_coding	retained_intron	other	SMG8_KO_0uM
ENST00000009180.10	CD9-201	3.88394	4.5	0.39722	1.54474e-07	8.01337e-06	3.07882e-06	ENSG00000010278.15	CD9	protein_coding	protein_coding	coding	SMG8_KO_0uM
ENST00000228916.7	SCNN1A-201	3.33872	-4.5	-0.761114	1.54474e-07	8.01337e-06	3.07882e-06	ENSG00000111319.13	SCNN1A	protein_coding	protein_coding	coding	SMG8_KO_0uM
ENST00000228918.9	LTBR-201	3.79347	4.5	0.318642	1.54474e-07	8.01337e-06	3.07882e-06	ENSG00000111321.11	LTBR	protein_coding	protein_coding	coding	SMG8_KO_0uM
ENST00000541102.1	LTBR-209	2.80845	4.5	0.636228	1.54474e-07	8.01337e-06	3.07882e-06	ENSG00000111321.11	LTBR	protein_coding	protein_coding	coding	SMG8_KO_0uM
ENST00000315579.10	NCAPD2-201	4.12995	-4.5	-0.0819981	1.54474e-07	8.01337e-06	3.07882e-06	ENSG00000010292.13	NCAPD2	protein_coding	protein_coding	coding	SMG8_KO_0uM
ENST00000229239.10	GAPDH-201	5.24289	-4.5	-0.0556344	1.54474e-07	8.01337e-06	3.07882e-06	ENSG00000111640.15	GAPDH	protein_coding	protein_coding	coding	SMG8_KO_0uM
ENST00000396859.5	GAPDH-204	2.942	4.5	1.20819	1.54474e-07	8.01337e-06	3.07882e-06	ENSG00000111640.15	GAPDH	protein_coding	protein_coding	coding	SMG8_KO_0uM
ENST00000309083.8	PTMS-201	4.30092	4.5	0.223822	1.54474e-07	8.01337e-06	3.07882e-06	ENSG00000159335.18	PTMS	protein_coding	protein_coding	coding	SMG8_KO_0uM
ENST00000537087.5	C12orf57-202	2.56435	4.5	0.697702	1.54474e-07	8.01337e-06	3.07882e-06	ENSG00000111678.11	C12orf57	protein_coding	protein_coding	coding	SMG8_KO_0uM
ENST00000229281.6	C12orf57-201	3.51526	4.5	0.353249	1.54474e-07	8.01337e-06	3.07882e-06	ENSG00000111678.11	C12orf57	protein_coding	protein_coding	coding	SMG8_KO_0uM
ENST00000535923.6	PHB2-203	4.1796	-4.5	-0.152912	1.54474e-07	8.01337e-06	3.07882e-06	ENSG00000215021.10	PHB2	protein_coding	protein_coding	coding	SMG8_KO_0uM
ENST00000599672.6	EMG1-202	3.19732	4.5	0.391256	1.54474e-07	8.01337e-06	3.07882e-06	ENSG00000126749.17	EMG1	protein_coding	protein_coding	coding	SMG8_KO_0uM
ENST00000543841.5	CD163L1-206	1.97983	4.5	1.9803	1.54474e-07	8.01337e-06	3.07882e-06	ENSG00000177675.9	CD163L1	protein_coding	retained_intron	other	SMG8_KO_0uM
ENST00000266458.10	GABARAPL1-201	3.19579	4.5	0.673899	1.54474e-07	8.01337e-06	3.07882e-06	ENSG00000139112.11	GABARAPL1	protein_coding	protein_coding	coding	SMG8_KO_0uM
ENST00000666750.1	KLRK1-AS1-205	2.17937	-4.5	-0.886838	1.54474e-07	8.01337e-06	3.07882e-06	ENSG00000245648.2	KLRK1-AS1	lncRNA	lncRNA	lncRNA	SMG8_KO_0uM
ENST00000540447.5	YBX3-208	2.51404	-4.5	-0.642241	1.54474e-07	8.01337e-06	3.07882e-06	ENSG00000060138.13	YBX3	protein_coding	retained_intron	other	SMG8_KO_0uM
ENST00000228872.9	CDKN1B-201	3.24454	-4.5	-0.293463	1.54474e-07	8.01337e-06	3.07882e-06	ENSG00000111276.12	CDKN1B	protein_coding	protein_coding	coding	SMG8_KO_0uM
ENST00000197268.13	FAM234B-201	3.00502	-4.5	-0.259274	1.54474e-07	8.01337e-06	3.07882e-06	ENSG00000084444.14	FAM234B	protein_coding	protein_coding	coding	SMG8_KO_0uM
ENST00000256951.10	EMP1-201	3.44595	4.5	0.806638	1.54474e-07	8.01337e-06	3.07882e-06	ENSG00000134531.10	EMP1	protein_coding	protein_coding	coding	SMG8_KO_0uM
ENST00000537612.1	EMP1-206	2.26255	4.5	0.907375	1.54474e-07	8.01337e-06	3.07882e-06	ENSG00000134531.10	EMP1	protein_coding	protein_coding	coding	SMG8_KO_0uM
ENST00000261167.7	WBP11-201	3.75358	4.5	0.150811	1.54474e-07	8.01337e-06	3.07882e-06	ENSG00000084463.8	WBP11	protein_coding	protein_coding	coding	SMG8_KO_0uM
ENST00000419869.7	STRAP-202	3.98407	4.5	0.225422	1.54474e-07	8.01337e-06	3.07882e-06	ENSG00000023734.11	STRAP	protein_coding	protein_coding	coding	SMG8_KO_0uM
ENST00000428559.7	DERA-201	3.11593	4.5	0.351698	1.54474e-07	8.01337e-06	3.07882e-06	ENSG00000023697.13	DERA	protein_coding	protein_coding	coding	SMG8_KO_0uM
ENST00000261196.6	SLCO1B3-201	2.78388	4.5	1.28469	1.54474e-07	8.01337e-06	3.07882e-06	ENSG00000111700.13	SLCO1B3	protein_coding	protein_coding	coding	SMG8_KO_0uM
ENST00000229314.10	GOLT1B-201	3.41591	4.5	0.194726	1.54474e-07	8.01337e-06	3.07882e-06	ENSG00000111711.10	GOLT1B	protein_coding	protein_coding	coding	SMG8_KO_0uM
ENST00000256969.7	SPX-201	0.979106	4.5	1.49651	1.54474e-07	8.01337e-06	3.07882e-06	ENSG00000134548.11	SPX	protein_coding	protein_coding	coding	SMG8_KO_0uM
ENST00000242728.5	BHLHE41-201	2.33867	4.5	0.551624	1.54474e-07	8.01337e-06	3.07882e-06	ENSG00000123095.6	BHLHE41	protein_coding	protein_coding	coding	SMG8_KO_0uM
ENST00000261191.12	INTS13-201	3.40942	4.5	0.386192	1.54474e-07	8.01337e-06	3.07882e-06	ENSG00000064102.15	INTS13	protein_coding	protein_coding	coding	SMG8_KO_0uM
ENST00000343028.9	TM7SF3-201	3.50244	-4.5	-0.154472	1.54474e-07	8.01337e-06	3.07882e-06	ENSG00000064115.11	TM7SF3	protein_coding	protein_coding	coding	SMG8_KO_0uM
ENST00000081029.8	MRPS35-201	3.52102	-4.5	-0.150833	1.54474e-07	8.01337e-06	3.07882e-06	ENSG00000061794.13	MRPS35	protein_coding	protein_coding	coding	SMG8_KO_0uM
ENST00000539277.6	TMTC1-203	2.35643	4.5	1.2103	1.54474e-07	8.01337e-06	3.07882e-06	ENSG00000133687.16	TMTC1	protein_coding	protein_coding	coding	SMG8_KO_0uM
ENST00000648050.1	ENST00000648050	2.51219	4.5	0.431868	1.54474e-07	8.01337e-06	3.07882e-06	ENSG00000285517.1	ENSG00000285517	lncRNA	lncRNA	lncRNA	SMG8_KO_0uM
ENST00000337682.9	SINHCAF-201	3.89093	-4.5	-0.379461	1.54474e-07	8.01337e-06	3.07882e-06	ENSG00000139146.14	SINHCAF	protein_coding	protein_coding	coding	SMG8_KO_0uM
ENST00000389082.10	DENND5B-202	3.50008	-4.5	-0.950439	1.54474e-07	8.01337e-06	3.07882e-06	ENSG00000170456.16	DENND5B	protein_coding	protein_coding	coding	SMG8_KO_0uM
ENST00000312561.9	RESF1-201	3.70984	4.5	0.384412	1.54474e-07	8.01337e-06	3.07882e-06	ENSG00000174718.12	RESF1	protein_coding	protein_coding	coding	SMG8_KO_0uM
ENST00000331366.10	CPNE8-201	3.13463	4.5	0.30434	1.54474e-07	8.01337e-06	3.07882e-06	ENSG00000139117.14	CPNE8	protein_coding	protein_coding	coding	SMG8_KO_0uM
ENST00000369367.8	SCAF11-202	3.73289	-4.5	-0.183282	1.54474e-07	8.01337e-06	3.07882e-06	ENSG00000139218.18	SCAF11	protein_coding	protein_coding	coding	SMG8_KO_0uM
ENST00000398637.10	SLC38A1-201	4.16963	4.5	0.0970685	1.54474e-07	8.01337e-06	3.07882e-06	ENSG00000111371.16	SLC38A1	protein_coding	protein_coding	coding	SMG8_KO_0uM
ENST00000256689.10	SLC38A2-201	4.62255	-4.5	-0.269617	1.54474e-07	8.01337e-06	3.07882e-06	ENSG00000134294.14	SLC38A2	protein_coding	protein_coding	coding	SMG8_KO_0uM
ENST00000549258.5	SLC38A2-208	3.47572	4.5	1.06077	1.54474e-07	8.01337e-06	3.07882e-06	ENSG00000134294.14	SLC38A2	protein_coding	nonsense_mediated_decay	NMD	SMG8_KO_0uM
ENST00000442218.3	SLC48A1-201	2.84856	-4.5	-0.286471	1.54474e-07	8.01337e-06	3.07882e-06	ENSG00000211584.14	SLC48A1	protein_coding	protein_coding	coding	SMG8_KO_0uM
ENST00000549288.5	TMEM106C-212	1.90079	4.5	1.3385	1.54474e-07	8.01337e-06	3.07882e-06	ENSG00000134291.12	TMEM106C	protein_coding	protein_coding	coding	SMG8_KO_0uM
ENST00000336023.9	TUBA1B-202	4.92348	4.5	0.298364	1.54474e-07	8.01337e-06	3.07882e-06	ENSG00000123416.15	TUBA1B	protein_coding	protein_coding	coding	SMG8_KO_0uM
ENST00000301071.12	TUBA1A-202	3.60667	4.5	0.62272	1.54474e-07	8.01337e-06	3.07882e-06	ENSG00000167552.15	TUBA1A	protein_coding	protein_coding	coding	SMG8_KO_0uM
ENST00000541364.5	TUBA1C-202	4.14767	4.5	0.186179	1.54474e-07	8.01337e-06	3.07882e-06	ENSG00000167553.17	TUBA1C	protein_coding	protein_coding	coding	SMG8_KO_0uM
ENST00000548470.1	TUBA1C-203	4.03461	4.5	0.295034	1.54474e-07	8.01337e-06	3.07882e-06	ENSG00000167553.17	TUBA1C	protein_coding	retained_intron	other	SMG8_KO_0uM
ENST00000257981.7	KCNH3-201	3.37083	-4.5	-0.538549	1.54474e-07	8.01337e-06	3.07882e-06	ENSG00000135519.8	KCNH3	protein_coding	protein_coding	coding	SMG8_KO_0uM
ENST00000343810.9	MCRS1-201	3.52685	4.5	0.28721	1.54474e-07	8.01337e-06	3.07882e-06	ENSG00000187778.14	MCRS1	protein_coding	protein_coding	coding	SMG8_KO_0uM
ENST00000447966.7	ASIC1-202	2.99148	-4.5	-0.794208	1.54474e-07	8.01337e-06	3.07882e-06	ENSG00000110881.12	ASIC1	protein_coding	protein_coding	coding	SMG8_KO_0uM
ENST00000341247.9	LIMA1-201	3.15045	-4.5	-0.766492	1.54474e-07	8.01337e-06	3.07882e-06	ENSG00000050405.14	LIMA1	protein_coding	protein_coding	coding	SMG8_KO_0uM
ENST00000552783.5	LIMA1-214	2.85635	-4.5	-1.16761	1.54474e-07	8.01337e-06	3.07882e-06	ENSG00000050405.14	LIMA1	protein_coding	protein_coding	coding	SMG8_KO_0uM
ENST00000398473.7	LARP4-203	3.75982	4.5	0.18838	1.54474e-07	8.01337e-06	3.07882e-06	ENSG00000161813.23	LARP4	protein_coding	protein_coding	coding	SMG8_KO_0uM
ENST00000332160.5	METTL7A-201	2.39187	-4.5	-1.40226	1.54474e-07	8.01337e-06	3.07882e-06	ENSG00000185432.12	METTL7A	protein_coding	protein_coding	coding	SMG8_KO_0uM
ENST00000262052.9	SLC11A2-201	3.12799	-4.5	-0.395838	1.54474e-07	8.01337e-06	3.07882e-06	ENSG00000110911.17	SLC11A2	protein_coding	protein_coding	coding	SMG8_KO_0uM
ENST00000550100.5	LETMD1-221	2.47699	4.5	2.09016	1.54474e-07	8.01337e-06	3.07882e-06	ENSG00000050426.16	LETMD1	protein_coding	nonsense_mediated_decay	NMD	SMG8_KO_0uM
ENST00000603864.5	SMAGP-205	2.66622	4.5	0.525229	1.54474e-07	8.01337e-06	3.07882e-06	ENSG00000170545.17	SMAGP	protein_coding	protein_coding	coding	SMG8_KO_0uM
ENST00000331817.6	KRT7-201	2.79747	4.5	1.90454	1.54474e-07	8.01337e-06	3.07882e-06	ENSG00000135480.17	KRT7	protein_coding	protein_coding	coding	SMG8_KO_0uM
ENST00000552322.5	KRT7-212	1.80938	4.5	2.03237	1.54474e-07	8.01337e-06	3.07882e-06	ENSG00000135480.17	KRT7	protein_coding	protein_coding_CDS_not_defined	other	SMG8_KO_0uM
ENST00000327741.9	KRT81-201	2.10628	4.5	2.58844	1.54474e-07	8.01337e-06	3.07882e-06	ENSG00000205426.11	KRT81	protein_coding	protein_coding	coding	SMG8_KO_0uM
ENST00000388835.4	KRT18-201	4.60201	4.5	0.096961	1.54474e-07	8.01337e-06	3.07882e-06	ENSG00000111057.11	KRT18	protein_coding	protein_coding	coding	SMG8_KO_0uM
ENST00000262056.14	EIF4B-201	4.60186	-4.5	-0.528961	1.54474e-07	8.01337e-06	3.07882e-06	ENSG00000063046.18	EIF4B	protein_coding	protein_coding	coding	SMG8_KO_0uM
ENST00000301463.9	SPRYD3-201	3.3066	-4.5	-0.198015	1.54474e-07	8.01337e-06	3.07882e-06	ENSG00000167778.9	SPRYD3	protein_coding	protein_coding	coding	SMG8_KO_0uM
ENST00000548547.5	IGFBP6-203	2.20621	4.5	1.01522	1.54474e-07	8.01337e-06	3.07882e-06	ENSG00000167779.9	IGFBP6	protein_coding	protein_coding	coding	SMG8_KO_0uM
ENST00000301464.4	IGFBP6-201	3.46333	4.5	0.999284	1.54474e-07	8.01337e-06	3.07882e-06	ENSG00000167779.9	IGFBP6	protein_coding	protein_coding	coding	SMG8_KO_0uM
ENST00000351500.7	PFDN5-203	2.74936	4.5	0.639441	1.54474e-07	8.01337e-06	3.07882e-06	ENSG00000123349.15	PFDN5	protein_coding	protein_coding	coding	SMG8_KO_0uM
ENST00000552819.5	PCBP2-223	3.50266	4.5	0.433318	1.54474e-07	8.01337e-06	3.07882e-06	ENSG00000197111.16	PCBP2	protein_coding	protein_coding	coding	SMG8_KO_0uM
ENST00000394349.9	ATP5MC2-202	3.69602	-4.5	-0.186358	1.54474e-07	8.01337e-06	3.07882e-06	ENSG00000135390.21	ATP5MC2	protein_coding	protein_coding	coding	SMG8_KO_0uM
ENST00000430889.3	HOXC4-202	1.83955	-4.5	-1.11684	1.54474e-07	8.01337e-06	3.07882e-06	ENSG00000198353.8	HOXC4	protein_coding	protein_coding	coding	SMG8_KO_0uM
ENST00000678418.1	HNRNPA1-259	3.61204	-4.5	-0.631306	1.54474e-07	8.01337e-06	3.07882e-06	ENSG00000135486.19	HNRNPA1	protein_coding	retained_intron	other	SMG8_KO_0uM
ENST00000330752.12	HNRNPA1-201	4.18479	-4.5	-0.329725	1.54474e-07	8.01337e-06	3.07882e-06	ENSG00000135486.19	HNRNPA1	protein_coding	protein_coding	coding	SMG8_KO_0uM
ENST00000262061.7	COPZ1-201	3.92058	-4.5	-0.263625	1.54474e-07	8.01337e-06	3.07882e-06	ENSG00000111481.10	COPZ1	protein_coding	protein_coding	coding	SMG8_KO_0uM
ENST00000338010.9	ZNF385A-201	3.66902	4.5	0.538456	1.54474e-07	8.01337e-06	3.07882e-06	ENSG00000161642.18	ZNF385A	protein_coding	protein_coding	coding	SMG8_KO_0uM
ENST00000552382.5	ZNF385A-215	3.15493	4.5	0.683606	1.54474e-07	8.01337e-06	3.07882e-06	ENSG00000161642.18	ZNF385A	protein_coding	protein_coding_CDS_not_defined	other	SMG8_KO_0uM
ENST00000552395.5	GTSF1-208	3.00349	4.5	0.899144	1.54474e-07	8.01337e-06	3.07882e-06	ENSG00000170627.11	GTSF1	protein_coding	protein_coding_CDS_not_defined	other	SMG8_KO_0uM
ENST00000257905.13	PPP1R1A-201	1.65275	-4.5	-1.69431	1.54474e-07	8.01337e-06	3.07882e-06	ENSG00000135447.17	PPP1R1A	protein_coding	protein_coding	coding	SMG8_KO_0uM
ENST00000552884.5	SARNP-205	2.17981	4.5	1.82959	1.54474e-07	8.01337e-06	3.07882e-06	ENSG00000205323.9	SARNP	protein_coding	nonsense_mediated_decay	NMD	SMG8_KO_0uM
ENST00000411731.6	ERBB3-202	2.17907	4.5	0.51389	1.54474e-07	8.01337e-06	3.07882e-06	ENSG00000065361.17	ERBB3	protein_coding	protein_coding	coding	SMG8_KO_0uM
ENST00000501597.3	RPL41-202	4.69369	-4.5	-0.527448	1.54474e-07	8.01337e-06	3.07882e-06	ENSG00000229117.9	RPL41	protein_coding	protein_coding	coding	SMG8_KO_0uM
ENST00000546591.6	RPL41-204	3.03519	-4.5	-0.576269	1.54474e-07	8.01337e-06	3.07882e-06	ENSG00000229117.9	RPL41	protein_coding	protein_coding	coding	SMG8_KO_0uM
ENST00000552314.1	RPL41-206	2.38021	-4.5	-0.645191	1.54474e-07	8.01337e-06	3.07882e-06	ENSG00000229117.9	RPL41	protein_coding	protein_coding_CDS_not_defined	other	SMG8_KO_0uM
ENST00000550697.6	MYL6-218	3.59986	-4.5	-1.18964	1.54474e-07	8.01337e-06	3.07882e-06	ENSG00000092841.19	MYL6	protein_coding	protein_coding	coding	SMG8_KO_0uM
ENST00000547649.5	MYL6-207	4.0308	4.5	0.593253	1.54474e-07	8.01337e-06	3.07882e-06	ENSG00000092841.19	MYL6	protein_coding	protein_coding	coding	SMG8_KO_0uM
ENST00000551589.5	MYL6-219	2.36135	-4.5	-0.662293	1.54474e-07	8.01337e-06	3.07882e-06	ENSG00000092841.19	MYL6	protein_coding	protein_coding	coding	SMG8_KO_0uM
ENST00000338146.7	SPRYD4-201	2.69743	-4.5	-0.404952	1.54474e-07	8.01337e-06	3.07882e-06	ENSG00000176422.14	SPRYD4	protein_coding	protein_coding	coding	SMG8_KO_0uM
ENST00000262030.8	ATP5F1B-201	4.68963	4.5	0.074803	1.54474e-07	8.01337e-06	3.07882e-06	ENSG00000110955.9	ATP5F1B	protein_coding	protein_coding	coding	SMG8_KO_0uM
ENST00000678376.1	NACA-224	4.07123	-4.5	-0.332922	1.54474e-07	8.01337e-06	3.07882e-06	ENSG00000196531.14	NACA	protein_coding	protein_coding	coding	SMG8_KO_0uM
ENST00000393891.8	NACA-202	3.20914	-4.5	-0.574843	1.54474e-07	8.01337e-06	3.07882e-06	ENSG00000196531.14	NACA	protein_coding	protein_coding	coding	SMG8_KO_0uM
ENST00000546392.6	NACA-204	2.85235	-4.5	-0.532352	1.54474e-07	8.01337e-06	3.07882e-06	ENSG00000196531.14	NACA	protein_coding	protein_coding	coding	SMG8_KO_0uM
ENST00000243077.8	LRP1-201	2.63503	-4.5	-0.46627	1.54474e-07	8.01337e-06	3.07882e-06	ENSG00000123384.14	LRP1	protein_coding	protein_coding	coding	SMG8_KO_0uM
ENST00000349394.6	NXPH4-201	2.92802	-4.5	-0.386647	1.54474e-07	8.01337e-06	3.07882e-06	ENSG00000182379.10	NXPH4	protein_coding	protein_coding	coding	SMG8_KO_0uM
ENST00000328923.8	SHMT2-201	3.85264	-4.5	-0.258521	1.54474e-07	8.01337e-06	3.07882e-06	ENSG00000182199.11	SHMT2	protein_coding	protein_coding	coding	SMG8_KO_0uM
ENST00000346473.8	DDIT3-201	2.584	4.5	1.04176	1.54474e-07	8.01337e-06	3.07882e-06	ENSG00000175197.13	DDIT3	protein_coding	protein_coding	coding	SMG8_KO_0uM
ENST00000341156.9	B4GALNT1-201	3.21865	4.5	0.286276	1.54474e-07	8.01337e-06	3.07882e-06	ENSG00000135454.14	B4GALNT1	protein_coding	protein_coding	coding	SMG8_KO_0uM
ENST00000398073.7	CTDSP2-201	3.62323	-4.5	-0.216485	1.54474e-07	8.01337e-06	3.07882e-06	ENSG00000175215.11	CTDSP2	protein_coding	protein_coding	coding	SMG8_KO_0uM
ENST00000332707.10	XPOT-201	4.00687	4.5	0.447908	1.54474e-07	8.01337e-06	3.07882e-06	ENSG00000184575.12	XPOT	protein_coding	protein_coding	coding	SMG8_KO_0uM
ENST00000542104.6	RASSF3-204	3.76266	-4.5	-0.288513	1.54474e-07	8.01337e-06	3.07882e-06	ENSG00000153179.13	RASSF3	protein_coding	protein_coding	coding	SMG8_KO_0uM
ENST00000258145.8	GNS-201	3.68315	-4.5	-0.362024	1.54474e-07	8.01337e-06	3.07882e-06	ENSG00000135677.11	GNS	protein_coding	protein_coding	coding	SMG8_KO_0uM
ENST00000403681.7	HMGA2-204	3.8508	-4.5	-0.215099	1.54474e-07	8.01337e-06	3.07882e-06	ENSG00000149948.14	HMGA2	protein_coding	protein_coding	coding	SMG8_KO_0uM
ENST00000446587.2	LLPH-202	3.32647	4.5	0.156963	1.54474e-07	8.01337e-06	3.07882e-06	ENSG00000139233.7	LLPH	protein_coding	protein_coding	coding	SMG8_KO_0uM
ENST00000344096.4	DYRK2-202	3.31047	4.5	0.206163	1.54474e-07	8.01337e-06	3.07882e-06	ENSG00000127334.11	DYRK2	protein_coding	protein_coding	coding	SMG8_KO_0uM
ENST00000261267.7	LYZ-201	2.173	4.5	1.15831	1.54474e-07	8.01337e-06	3.07882e-06	ENSG00000090382.7	LYZ	protein_coding	protein_coding	coding	SMG8_KO_0uM
ENST00000299300.11	CCT2-201	4.33324	4.5	0.100516	1.54474e-07	8.01337e-06	3.07882e-06	ENSG00000166226.13	CCT2	protein_coding	protein_coding	coding	SMG8_KO_0uM
ENST00000261263.5	RAB21-201	3.42792	-4.5	-0.163313	1.54474e-07	8.01337e-06	3.07882e-06	ENSG00000080371.6	RAB21	protein_coding	protein_coding	coding	SMG8_KO_0uM
ENST00000261180.10	TRHDE-201	2.62751	4.5	0.69957	1.54474e-07	8.01337e-06	3.07882e-06	ENSG00000072657.10	TRHDE	protein_coding	protein_coding	coding	SMG8_KO_0uM
ENST00000519948.4	ATXN7L3B-201	3.55177	-4.5	-0.591775	1.54474e-07	8.01337e-06	3.07882e-06	ENSG00000253719.4	ATXN7L3B	protein_coding	protein_coding	coding	SMG8_KO_0uM
ENST00000618691.5	NAP1L1-226	3.35996	-4.5	-0.451386	1.54474e-07	8.01337e-06	3.07882e-06	ENSG00000187109.15	NAP1L1	protein_coding	protein_coding	coding	SMG8_KO_0uM
ENST00000552056.5	NAP1L1-223	3.43786	-4.5	-0.364359	1.54474e-07	8.01337e-06	3.07882e-06	ENSG00000187109.15	NAP1L1	protein_coding	protein_coding	coding	SMG8_KO_0uM
ENST00000393263.7	NAP1L1-201	3.80212	-4.5	-0.346628	1.54474e-07	8.01337e-06	3.07882e-06	ENSG00000187109.15	NAP1L1	protein_coding	protein_coding	coding	SMG8_KO_0uM
ENST00000650064.2	BBS10-201	3.16355	-4.5	-0.197163	1.54474e-07	8.01337e-06	3.07882e-06	ENSG00000179941.9	BBS10	protein_coding	protein_coding	coding	SMG8_KO_0uM
ENST00000397909.7	NAV3-201	2.70064	4.5	0.718902	1.54474e-07	8.01337e-06	3.07882e-06	ENSG00000067798.16	NAV3	protein_coding	protein_coding	coding	SMG8_KO_0uM
ENST00000261205.9	SYT1-201	3.36005	-4.5	-0.574623	1.54474e-07	8.01337e-06	3.07882e-06	ENSG00000067715.15	SYT1	protein_coding	protein_coding	coding	SMG8_KO_0uM
ENST00000328827.9	PAWR-201	3.37081	-4.5	-0.23884	1.54474e-07	8.01337e-06	3.07882e-06	ENSG00000177425.11	PAWR	protein_coding	protein_coding	coding	SMG8_KO_0uM
ENST00000450142.7	PPP1R12A-203	3.43654	-4.5	-0.875333	1.54474e-07	8.01337e-06	3.07882e-06	ENSG00000058272.19	PPP1R12A	protein_coding	protein_coding	coding	SMG8_KO_0uM
ENST00000550107.5	PPP1R12A-213	2.1634	-4.5	-1.23676	1.54474e-07	8.01337e-06	3.07882e-06	ENSG00000058272.19	PPP1R12A	protein_coding	protein_coding	coding	SMG8_KO_0uM
ENST00000453037.7	C12orf29-202	2.19621	4.5	1.76306	1.54474e-07	8.01337e-06	3.07882e-06	ENSG00000133641.18	C12orf29	protein_coding	nonsense_mediated_decay	NMD	SMG8_KO_0uM
ENST00000644744.1	KITLG-205	4.58688	-4.5	-1.149	1.54474e-07	8.01337e-06	3.07882e-06	ENSG00000049130.16	KITLG	protein_coding	protein_coding	coding	SMG8_KO_0uM
ENST00000347404.10	KITLG-201	3.48014	-4.5	-1.02247	1.54474e-07	8.01337e-06	3.07882e-06	ENSG00000049130.16	KITLG	protein_coding	protein_coding	coding	SMG8_KO_0uM
ENST00000327772.7	NDUFA12-201	3.13942	4.5	0.256312	1.54474e-07	8.01337e-06	3.07882e-06	ENSG00000184752.14	NDUFA12	protein_coding	protein_coding	coding	SMG8_KO_0uM
ENST00000228740.7	LTA4H-201	3.91553	-4.5	-0.235809	1.54474e-07	8.01337e-06	3.07882e-06	ENSG00000111144.10	LTA4H	protein_coding	protein_coding	coding	SMG8_KO_0uM
ENST00000429527.6	NEDD1-203	2.71254	-4.5	-1.43861	1.54474e-07	8.01337e-06	3.07882e-06	ENSG00000139350.12	NEDD1	protein_coding	protein_coding	coding	SMG8_KO_0uM
ENST00000266742.9	NEDD1-201	3.10214	-4.5	-0.623003	1.54474e-07	8.01337e-06	3.07882e-06	ENSG00000139350.12	NEDD1	protein_coding	protein_coding	coding	SMG8_KO_0uM
ENST00000548480.1	SLC25A3-209	3.46092	-4.5	-0.293574	1.54474e-07	8.01337e-06	3.07882e-06	ENSG00000075415.15	SLC25A3	protein_coding	retained_intron	other	SMG8_KO_0uM
ENST00000261636.13	ARL1-201	3.28905	-4.5	-1.33559	1.54474e-07	8.01337e-06	3.07882e-06	ENSG00000120805.14	ARL1	protein_coding	protein_coding	coding	SMG8_KO_0uM
ENST00000536227.5	ARL1-202	2.909	-4.5	-1.28566	1.54474e-07	8.01337e-06	3.07882e-06	ENSG00000120805.14	ARL1	protein_coding	protein_coding	coding	SMG8_KO_0uM
ENST00000229266.8	CHPT1-201	2.64378	4.5	0.888299	1.54474e-07	8.01337e-06	3.07882e-06	ENSG00000111666.11	CHPT1	protein_coding	protein_coding	coding	SMG8_KO_0uM
ENST00000549128.5	CHPT1-204	2.12624	4.5	2.01424	1.54474e-07	8.01337e-06	3.07882e-06	ENSG00000111666.11	CHPT1	protein_coding	nonsense_mediated_decay	NMD	SMG8_KO_0uM
ENST00000258534.13	DRAM1-201	3.11689	-4.5	-0.343076	1.54474e-07	8.01337e-06	3.07882e-06	ENSG00000136048.14	DRAM1	protein_coding	protein_coding	coding	SMG8_KO_0uM
ENST00000299767.10	HSP90B1-201	4.74692	4.5	0.276283	1.54474e-07	8.01337e-06	3.07882e-06	ENSG00000166598.16	HSP90B1	protein_coding	protein_coding	coding	SMG8_KO_0uM
ENST00000392872.8	TDG-202	3.23116	4.5	0.297627	1.54474e-07	8.01337e-06	3.07882e-06	ENSG00000139372.15	TDG	protein_coding	protein_coding	coding	SMG8_KO_0uM
ENST00000229330.9	HCFC2-201	2.53567	-4.5	-0.43306	1.54474e-07	8.01337e-06	3.07882e-06	ENSG00000111727.12	HCFC2	protein_coding	protein_coding	coding	SMG8_KO_0uM
ENST00000552951.7	NOPCHAP1-204	2.67737	-4.5	-0.679426	1.54474e-07	8.01337e-06	3.07882e-06	ENSG00000151131.11	NOPCHAP1	protein_coding	protein_coding	coding	SMG8_KO_0uM
ENST00000378026.5	CKAP4-201	3.77789	4.5	0.333884	1.54474e-07	8.01337e-06	3.07882e-06	ENSG00000136026.14	CKAP4	protein_coding	protein_coding	coding	SMG8_KO_0uM
ENST00000299045.8	TCP11L2-201	2.27608	-4.5	-0.667831	1.54474e-07	8.01337e-06	3.07882e-06	ENSG00000166046.11	TCP11L2	protein_coding	protein_coding	coding	SMG8_KO_0uM
ENST00000311893.14	ISCU-201	3.42501	-4.5	-0.153612	1.54474e-07	8.01337e-06	3.07882e-06	ENSG00000136003.16	ISCU	protein_coding	protein_coding	coding	SMG8_KO_0uM
ENST00000547005.5	ISCU-212	1.41049	4.5	2.22716	1.54474e-07	8.01337e-06	3.07882e-06	ENSG00000136003.16	ISCU	protein_coding	protein_coding	coding	SMG8_KO_0uM
ENST00000242576.7	UNG-201	3.79497	4.5	0.17507	1.54474e-07	8.01337e-06	3.07882e-06	ENSG00000076248.12	UNG	protein_coding	protein_coding	coding	SMG8_KO_0uM
ENST00000538780.2	FAM222A-202	2.70757	4.5	0.672645	1.54474e-07	8.01337e-06	3.07882e-06	ENSG00000139438.6	FAM222A	protein_coding	protein_coding	coding	SMG8_KO_0uM
ENST00000615315.2	C12orf76-208	2.18341	-4.5	-0.702144	1.54474e-07	8.01337e-06	3.07882e-06	ENSG00000174456.16	C12orf76	protein_coding	protein_coding	coding	SMG8_KO_0uM
ENST00000377685.9	ATP2A2-203	3.96559	4.5	0.234961	1.54474e-07	8.01337e-06	3.07882e-06	ENSG00000174437.18	ATP2A2	protein_coding	nonsense_mediated_decay	NMD	SMG8_KO_0uM
ENST00000341259.7	SH2B3-201	3.37258	4.5	0.549844	1.54474e-07	8.01337e-06	3.07882e-06	ENSG00000111252.11	SH2B3	protein_coding	protein_coding	coding	SMG8_KO_0uM
ENST00000419234.9	BRAP-202	3.1327	4.5	0.319004	1.54474e-07	8.01337e-06	3.07882e-06	ENSG00000089234.16	BRAP	protein_coding	protein_coding	coding	SMG8_KO_0uM
ENST00000455836.1	ERP29-202	2.83078	4.5	0.751833	1.54474e-07	8.01337e-06	3.07882e-06	ENSG00000089248.7	ERP29	protein_coding	protein_coding	coding	SMG8_KO_0uM
ENST00000202773.14	RPL6-201	4.58639	-4.5	-0.5751	1.54474e-07	8.01337e-06	3.07882e-06	ENSG00000089009.16	RPL6	protein_coding	protein_coding	coding	SMG8_KO_0uM
ENST00000553205.1	RPL6-212	2.13506	-4.5	-1.37405	1.54474e-07	8.01337e-06	3.07882e-06	ENSG00000089009.16	RPL6	protein_coding	retained_intron	other	SMG8_KO_0uM
ENST00000546368.2	RPL6-203	2.26097	-4.5	-0.516869	1.54474e-07	8.01337e-06	3.07882e-06	ENSG00000089009.16	RPL6	protein_coding	retained_intron	other	SMG8_KO_0uM
ENST00000548278.2	RITA1-201	3.03207	4.5	0.461006	1.54474e-07	8.01337e-06	3.07882e-06	ENSG00000139405.16	RITA1	protein_coding	protein_coding	coding	SMG8_KO_0uM
ENST00000280800.5	PLBD2-201	3.59492	-4.5	-0.272897	1.54474e-07	8.01337e-06	3.07882e-06	ENSG00000151176.8	PLBD2	protein_coding	protein_coding	coding	SMG8_KO_0uM
ENST00000655514.1	LINC01234-208	2.79293	-4.5	-0.430476	1.54474e-07	8.01337e-06	3.07882e-06	ENSG00000249550.8	LINC01234	lncRNA	lncRNA	lncRNA	SMG8_KO_0uM
ENST00000281928.9	MED13L-201	3.69114	-4.5	-0.354778	1.54474e-07	8.01337e-06	3.07882e-06	ENSG00000123066.9	MED13L	protein_coding	protein_coding	coding	SMG8_KO_0uM
ENST00000480237.1	LINC00173-203	1.70494	-4.5	-1.37561	1.54474e-07	8.01337e-06	3.07882e-06	ENSG00000196668.4	LINC00173	lncRNA	lncRNA	lncRNA	SMG8_KO_0uM
ENST00000659479.1	LINC00173-205	1.49365	-4.5	-1.36373	1.54474e-07	8.01337e-06	3.07882e-06	ENSG00000196668.4	LINC00173	lncRNA	lncRNA	lncRNA	SMG8_KO_0uM
ENST00000315436.8	WSB2-201	3.63498	4.5	0.41369	1.54474e-07	8.01337e-06	3.07882e-06	ENSG00000176871.9	WSB2	protein_coding	protein_coding	coding	SMG8_KO_0uM
ENST00000261313.3	PEBP1-201	4.05682	-4.5	-0.30996	1.54474e-07	8.01337e-06	3.07882e-06	ENSG00000089220.5	PEBP1	protein_coding	protein_coding	coding	SMG8_KO_0uM
ENST00000488803.1	RPS2P5-201	4.36647	-4.5	-0.215037	1.54474e-07	8.01337e-06	3.07882e-06	ENSG00000240342.3	RPS2P5	processed_pseudogene	processed_pseudogene	other	SMG8_KO_0uM
ENST00000229340.10	RAB35-201	3.50844	4.5	0.190079	1.54474e-07	8.01337e-06	3.07882e-06	ENSG00000111737.12	RAB35	protein_coding	protein_coding	coding	SMG8_KO_0uM
ENST00000392514.9	RPLP0-203	5.0201	-4.5	-0.193413	1.54474e-07	8.01337e-06	3.07882e-06	ENSG00000089157.16	RPLP0	protein_coding	protein_coding	coding	SMG8_KO_0uM
ENST00000228306.8	RPLP0-201	3.98596	-4.5	-0.24137	1.54474e-07	8.01337e-06	3.07882e-06	ENSG00000089157.16	RPLP0	protein_coding	protein_coding	coding	SMG8_KO_0uM
ENST00000549098.5	RPLP0-214	3.50498	4.5	0.656896	1.54474e-07	8.01337e-06	3.07882e-06	ENSG00000089157.16	RPLP0	protein_coding	nonsense_mediated_decay	NMD	SMG8_KO_0uM
ENST00000257552.7	MSI1-201	3.09658	4.5	0.406051	1.54474e-07	8.01337e-06	3.07882e-06	ENSG00000135097.7	MSI1	protein_coding	protein_coding	coding	SMG8_KO_0uM
ENST00000546954.2	TRIAP1-202	3.22338	-4.5	-0.212393	1.54474e-07	8.01337e-06	3.07882e-06	ENSG00000170855.4	TRIAP1	protein_coding	protein_coding	coding	SMG8_KO_0uM
ENST00000551765.6	GATC-203	3.36138	-4.5	-0.252614	1.54474e-07	8.01337e-06	3.07882e-06	ENSG00000257218.6	GATC	protein_coding	protein_coding	coding	SMG8_KO_0uM
ENST00000344651.5	UNC119B-201	3.64919	4.5	0.502543	1.54474e-07	8.01337e-06	3.07882e-06	ENSG00000175970.11	UNC119B	protein_coding	protein_coding	coding	SMG8_KO_0uM
ENST00000242592.9	ACADS-201	2.72283	-4.5	-0.482293	1.54474e-07	8.01337e-06	3.07882e-06	ENSG00000122971.9	ACADS	protein_coding	protein_coding	coding	SMG8_KO_0uM
ENST00000328963.10	P2RX7-202	1.74702	-4.5	-1.19857	1.54474e-07	8.01337e-06	3.07882e-06	ENSG00000089041.17	P2RX7	protein_coding	protein_coding	coding	SMG8_KO_0uM
ENST00000449592.7	TMEM120B-204	2.71053	-4.5	-0.588779	1.54474e-07	8.01337e-06	3.07882e-06	ENSG00000188735.13	TMEM120B	protein_coding	protein_coding	coding	SMG8_KO_0uM
ENST00000267202.7	VPS37B-201	3.44912	-4.5	-0.233156	1.54474e-07	8.01337e-06	3.07882e-06	ENSG00000139722.7	VPS37B	protein_coding	protein_coding	coding	SMG8_KO_0uM
ENST00000261692.7	CDK2AP1-201	3.84108	4.5	0.365136	1.54474e-07	8.01337e-06	3.07882e-06	ENSG00000111328.7	CDK2AP1	protein_coding	protein_coding	coding	SMG8_KO_0uM
ENST00000280571.10	RILPL2-201	2.78943	4.5	0.30967	1.54474e-07	8.01337e-06	3.07882e-06	ENSG00000150977.11	RILPL2	protein_coding	protein_coding	coding	SMG8_KO_0uM
ENST00000238146.9	DDX55-201	3.0768	4.5	0.202835	1.54474e-07	8.01337e-06	3.07882e-06	ENSG00000111364.16	DDX55	protein_coding	protein_coding	coding	SMG8_KO_0uM
ENST00000514254.3	DNAH10OS-201	1.63642	-4.5	-1.60735	1.54474e-07	8.01337e-06	3.07882e-06	ENSG00000250091.3	DNAH10OS	lncRNA	lncRNA	lncRNA	SMG8_KO_0uM
ENST00000392367.4	RAN-201	3.41704	4.5	0.587119	1.54474e-07	8.01337e-06	3.07882e-06	ENSG00000132341.12	RAN	protein_coding	protein_coding	coding	SMG8_KO_0uM
ENST00000321867.6	ULK1-201	3.04206	-4.5	-0.30913	1.54474e-07	8.01337e-06	3.07882e-06	ENSG00000177169.10	ULK1	protein_coding	protein_coding	coding	SMG8_KO_0uM
ENST00000397333.4	DDX51-202	3.19185	4.5	0.28178	1.54474e-07	8.01337e-06	3.07882e-06	ENSG00000185163.10	DDX51	protein_coding	protein_coding	coding	SMG8_KO_0uM
ENST00000542061.2	FBRSL1-204	2.88062	4.5	0.342614	1.54474e-07	8.01337e-06	3.07882e-06	ENSG00000112787.14	FBRSL1	protein_coding	protein_coding	coding	SMG8_KO_0uM
ENST00000704860.1	PGAM5-205	3.05668	4.5	0.498354	1.54474e-07	8.01337e-06	3.07882e-06	ENSG00000247077.8	PGAM5	protein_coding	protein_coding	coding	SMG8_KO_0uM
ENST00000498926.7	PGAM5-203	3.79072	4.5	0.30835	1.54474e-07	8.01337e-06	3.07882e-06	ENSG00000247077.8	PGAM5	protein_coding	protein_coding	coding	SMG8_KO_0uM
ENST00000357997.10	ANKLE2-201	3.59872	4.5	0.207917	1.54474e-07	8.01337e-06	3.07882e-06	ENSG00000176915.15	ANKLE2	protein_coding	protein_coding	coding	SMG8_KO_0uM
ENST00000543758.5	ZNF84-215	2.53637	4.5	0.760845	1.54474e-07	8.01337e-06	3.07882e-06	ENSG00000198040.11	ZNF84	protein_coding	protein_coding	coding	SMG8_KO_0uM
ENST00000471658.5	PSPC1-203	2.41251	4.5	1.40559	1.54474e-07	8.01337e-06	3.07882e-06	ENSG00000121390.19	PSPC1	protein_coding	nonsense_mediated_decay	NMD	SMG8_KO_0uM
ENST00000492741.5	PSPC1-204	2.80068	4.5	0.923214	1.54474e-07	8.01337e-06	3.07882e-06	ENSG00000121390.19	PSPC1	protein_coding	nonsense_mediated_decay	NMD	SMG8_KO_0uM
ENST00000382848.5	GJB2-202	3.31281	4.5	0.373191	1.54474e-07	8.01337e-06	3.07882e-06	ENSG00000165474.8	GJB2	protein_coding	protein_coding	coding	SMG8_KO_0uM
ENST00000621421.4	SAP18-208	3.70788	4.5	0.32603	1.54474e-07	8.01337e-06	3.07882e-06	ENSG00000150459.13	SAP18	protein_coding	protein_coding	coding	SMG8_KO_0uM
ENST00000542645.5	ZDHHC20-209	3.4237	4.5	0.775778	1.54474e-07	8.01337e-06	3.07882e-06	ENSG00000180776.17	ZDHHC20	protein_coding	protein_coding	coding	SMG8_KO_0uM
ENST00000382353.6	FGF9-201	2.85466	4.5	0.827589	1.54474e-07	8.01337e-06	3.07882e-06	ENSG00000102678.7	FGF9	protein_coding	protein_coding	coding	SMG8_KO_0uM
ENST00000335327.6	WASF3-201	2.19359	-4.5	-1.33986	1.54474e-07	8.01337e-06	3.07882e-06	ENSG00000132970.14	WASF3	protein_coding	protein_coding	coding	SMG8_KO_0uM
ENST00000311549.11	RPL21-202	4.39848	-4.5	-0.192092	1.54474e-07	8.01337e-06	3.07882e-06	ENSG00000122026.11	RPL21	protein_coding	protein_coding	coding	SMG8_KO_0uM
ENST00000380615.8	KATNAL1-201	3.18254	4.5	0.287286	1.54474e-07	8.01337e-06	3.07882e-06	ENSG00000102781.14	KATNAL1	protein_coding	protein_coding	coding	SMG8_KO_0uM
ENST00000399494.5	HMGB1-205	3.93358	4.5	0.247636	1.54474e-07	8.01337e-06	3.07882e-06	ENSG00000189403.15	HMGB1	protein_coding	protein_coding	coding	SMG8_KO_0uM
ENST00000255304.9	USPL1-201	3.1986	4.5	0.450593	1.54474e-07	8.01337e-06	3.07882e-06	ENSG00000132952.12	USPL1	protein_coding	protein_coding	coding	SMG8_KO_0uM
ENST00000630972.2	HSPH1-209	3.69202	4.5	0.592788	1.54474e-07	8.01337e-06	3.07882e-06	ENSG00000120694.20	HSPH1	protein_coding	protein_coding	coding	SMG8_KO_0uM
ENST00000602786.5	HSPH1-206	3.81747	4.5	0.434493	1.54474e-07	8.01337e-06	3.07882e-06	ENSG00000120694.20	HSPH1	protein_coding	nonsense_mediated_decay	NMD	SMG8_KO_0uM
ENST00000379893.5	DCLK1-204	1.85339	-4.5	-3.52645	1.54474e-07	8.01337e-06	3.07882e-06	ENSG00000133083.15	DCLK1	protein_coding	protein_coding	coding	SMG8_KO_0uM
ENST00000460982.1	DCLK1-205	1.0237	-4.5	-1.80828	1.54474e-07	8.01337e-06	3.07882e-06	ENSG00000133083.15	DCLK1	protein_coding	protein_coding_CDS_not_defined	other	SMG8_KO_0uM
ENST00000255476.3	RFXAP-201	2.24187	-4.5	-0.554238	1.54474e-07	8.01337e-06	3.07882e-06	ENSG00000133111.4	RFXAP	protein_coding	protein_coding	coding	SMG8_KO_0uM
ENST00000681043.1	ALG5-218	1.89343	4.5	2.22556	1.54474e-07	8.01337e-06	3.07882e-06	ENSG00000120697.10	ALG5	protein_coding	nonsense_mediated_decay	NMD	SMG8_KO_0uM
ENST00000239878.9	UFM1-201	3.42643	4.5	0.530933	1.54474e-07	8.01337e-06	3.07882e-06	ENSG00000120686.12	UFM1	protein_coding	protein_coding	coding	SMG8_KO_0uM
ENST00000379589.4	LHFPL6-201	1.33514	-4.5	-2.14503	1.54474e-07	8.01337e-06	3.07882e-06	ENSG00000183722.9	LHFPL6	protein_coding	protein_coding	coding	SMG8_KO_0uM
ENST00000379561.6	FOXO1-201	2.75993	-4.5	-0.35906	1.54474e-07	8.01337e-06	3.07882e-06	ENSG00000150907.10	FOXO1	protein_coding	protein_coding	coding	SMG8_KO_0uM
ENST00000379485.2	KBTBD6-201	3.10946	-4.5	-0.238019	1.54474e-07	8.01337e-06	3.07882e-06	ENSG00000165572.8	KBTBD6	protein_coding	protein_coding	coding	SMG8_KO_0uM
ENST00000379310.8	VWA8-203	3.2676	-4.5	-0.221462	1.54474e-07	8.01337e-06	3.07882e-06	ENSG00000102763.18	VWA8	protein_coding	protein_coding	coding	SMG8_KO_0uM
ENST00000025301.4	AKAP11-201	3.5391	-4.5	-0.250182	1.54474e-07	8.01337e-06	3.07882e-06	ENSG00000023516.9	AKAP11	protein_coding	protein_coding	coding	SMG8_KO_0uM
ENST00000530705.6	TPT1-212	3.7418	-4.5	-0.34316	1.54474e-07	8.01337e-06	3.07882e-06	ENSG00000133112.17	TPT1	protein_coding	protein_coding	coding	SMG8_KO_0uM
ENST00000379056.5	TPT1-203	4.19936	-4.5	-0.421433	1.54474e-07	8.01337e-06	3.07882e-06	ENSG00000133112.17	TPT1	protein_coding	protein_coding	coding	SMG8_KO_0uM
ENST00000379060.8	TPT1-204	4.66523	-4.5	-0.259896	1.54474e-07	8.01337e-06	3.07882e-06	ENSG00000133112.17	TPT1	protein_coding	protein_coding	coding	SMG8_KO_0uM
ENST00000309246.9	TPT1-201	3.65721	-4.5	-0.373763	1.54474e-07	8.01337e-06	3.07882e-06	ENSG00000133112.17	TPT1	protein_coding	protein_coding	coding	SMG8_KO_0uM
ENST00000442760.2	TPT1-205	3.36078	-4.5	-0.297511	1.54474e-07	8.01337e-06	3.07882e-06	ENSG00000133112.17	TPT1	protein_coding	retained_intron	other	SMG8_KO_0uM
ENST00000349995.10	COG3-201	3.25227	4.5	0.253726	1.54474e-07	8.01337e-06	3.07882e-06	ENSG00000136152.15	COG3	protein_coding	protein_coding	coding	SMG8_KO_0uM
ENST00000311191.10	LRCH1-201	3.13429	4.5	0.268095	1.54474e-07	8.01337e-06	3.07882e-06	ENSG00000136141.15	LRCH1	protein_coding	protein_coding	coding	SMG8_KO_0uM
ENST00000466868.1	CDADC1-203	1.88748	4.5	1.21614	1.54474e-07	8.01337e-06	3.07882e-06	ENSG00000102543.14	CDADC1	protein_coding	protein_coding_CDS_not_defined	other	SMG8_KO_0uM
ENST00000473576.6	EBPL-206	2.63027	4.5	1.06881	1.54474e-07	8.01337e-06	3.07882e-06	ENSG00000123179.14	EBPL	protein_coding	protein_coding_CDS_not_defined	other	SMG8_KO_0uM
ENST00000378182.4	TRIM13-202	2.98	-4.5	-0.36548	1.54474e-07	8.01337e-06	3.07882e-06	ENSG00000204977.10	TRIM13	protein_coding	protein_coding	coding	SMG8_KO_0uM
ENST00000343788.10	SUGT1-202	3.58963	4.5	0.444517	1.54474e-07	8.01337e-06	3.07882e-06	ENSG00000165416.15	SUGT1	protein_coding	protein_coding	coding	SMG8_KO_0uM
ENST00000400324.9	DIAPH3-205	3.20162	4.5	0.314951	1.54474e-07	8.01337e-06	3.07882e-06	ENSG00000139734.19	DIAPH3	protein_coding	protein_coding	coding	SMG8_KO_0uM
ENST00000377474.4	KCTD12-201	2.34726	4.5	0.52059	1.54474e-07	8.01337e-06	3.07882e-06	ENSG00000178695.6	KCTD12	protein_coding	protein_coding	coding	SMG8_KO_0uM
ENST00000544440.7	MYCBP2-207	3.20029	-4.5	-0.795473	1.54474e-07	8.01337e-06	3.07882e-06	ENSG00000005810.20	MYCBP2	protein_coding	protein_coding	coding	SMG8_KO_0uM
ENST00000261296.7	TGDS-201	3.07909	4.5	0.307038	1.54474e-07	8.01337e-06	3.07882e-06	ENSG00000088451.11	TGDS	protein_coding	protein_coding	coding	SMG8_KO_0uM
ENST00000602402.6	DNAJC3-202	3.66827	4.5	0.108537	1.54474e-07	8.01337e-06	3.07882e-06	ENSG00000102580.15	DNAJC3	protein_coding	protein_coding	coding	SMG8_KO_0uM
ENST00000627049.2	FARP1-242	3.0953	4.5	0.590806	1.54474e-07	8.01337e-06	3.07882e-06	ENSG00000152767.17	FARP1	protein_coding	protein_coding	coding	SMG8_KO_0uM
ENST00000596580.2	FARP1-219	3.05577	-4.5	-0.57034	1.54474e-07	8.01337e-06	3.07882e-06	ENSG00000152767.17	FARP1	protein_coding	protein_coding	coding	SMG8_KO_0uM
ENST00000339105.9	CLYBL-201	2.35095	-4.5	-0.680653	1.54474e-07	8.01337e-06	3.07882e-06	ENSG00000125246.16	CLYBL	protein_coding	protein_coding	coding	SMG8_KO_0uM
ENST00000472226.2	ARGLU1-204	3.5617	-4.5	-0.23259	1.54474e-07	8.01337e-06	3.07882e-06	ENSG00000134884.15	ARGLU1	protein_coding	retained_intron	other	SMG8_KO_0uM
ENST00000267328.5	RAB20-201	2.67234	-4.5	-0.356553	1.54474e-07	8.01337e-06	3.07882e-06	ENSG00000139832.5	RAB20	protein_coding	protein_coding	coding	SMG8_KO_0uM
ENST00000538077.3	PRECSIT-201	2.55985	-4.5	-0.728722	1.54474e-07	8.01337e-06	3.07882e-06	ENSG00000255874.4	PRECSIT	lncRNA	lncRNA	lncRNA	SMG8_KO_0uM
ENST00000267339.6	ANKRD10-201	3.49515	4.5	0.238684	1.54474e-07	8.01337e-06	3.07882e-06	ENSG00000088448.14	ANKRD10	protein_coding	protein_coding	coding	SMG8_KO_0uM
ENST00000397036.4	MCF2L-209	1.53662	4.5	0.937982	1.54474e-07	8.01337e-06	3.07882e-06	ENSG00000126217.22	MCF2L	protein_coding	protein_coding	coding	SMG8_KO_0uM
ENST00000493650.5	PCID2-215	2.3995	-4.5	-0.599162	1.54474e-07	8.01337e-06	3.07882e-06	ENSG00000126226.22	PCID2	protein_coding	protein_coding_CDS_not_defined	other	SMG8_KO_0uM
ENST00000332556.5	LAMP1-201	3.98241	-4.5	-0.211816	1.54474e-07	8.01337e-06	3.07882e-06	ENSG00000185896.11	LAMP1	protein_coding	protein_coding	coding	SMG8_KO_0uM
ENST00000375431.9	GRTP1-203	2.6986	-4.5	-0.563664	1.54474e-07	8.01337e-06	3.07882e-06	ENSG00000139835.14	GRTP1	protein_coding	protein_coding	coding	SMG8_KO_0uM
ENST00000464794.5	TFDP1-204	2.651	4.5	0.651883	1.54474e-07	8.01337e-06	3.07882e-06	ENSG00000198176.13	TFDP1	protein_coding	protein_coding_CDS_not_defined	other	SMG8_KO_0uM
ENST00000458001.2	GAS6-AS1-201	2.61913	-4.5	-0.848647	1.54474e-07	8.01337e-06	3.07882e-06	ENSG00000233695.2	GAS6-AS1	lncRNA	lncRNA	lncRNA	SMG8_KO_0uM
ENST00000562710.2	SWINGN-201	1.39215	-4.5	-1.01788	1.54474e-07	8.01337e-06	3.07882e-06	ENSG00000260910.2	SWINGN	lncRNA	lncRNA	lncRNA	SMG8_KO_0uM
ENST00000334062.8	RASA3-201	3.17292	4.5	0.482427	1.54474e-07	8.01337e-06	3.07882e-06	ENSG00000185989.11	RASA3	protein_coding	protein_coding	coding	SMG8_KO_0uM
ENST00000358932.9	CCNB1IP1-202	3.32481	4.5	0.614285	1.54474e-07	8.01337e-06	3.07882e-06	ENSG00000100814.18	CCNB1IP1	protein_coding	protein_coding	coding	SMG8_KO_0uM
ENST00000516869.1	RPPH1-201	1.7456	-4.5	-1.24743	1.54474e-07	8.01337e-06	3.07882e-06	ENSG00000277209.1	RPPH1	ribozyme	ribozyme	other	SMG8_KO_0uM
ENST00000429687.8	PARP2-202	3.29007	4.5	0.296772	1.54474e-07	8.01337e-06	3.07882e-06	ENSG00000129484.14	PARP2	protein_coding	protein_coding	coding	SMG8_KO_0uM
ENST00000555379.1	LINC00641-201	2.77414	-4.5	-0.292505	1.54474e-07	8.01337e-06	3.07882e-06	ENSG00000258441.1	LINC00641	lncRNA	retained_intron	other	SMG8_KO_0uM
ENST00000556142.5	HNRNPC-222	3.24254	-4.5	-1.1646	1.54474e-07	8.01337e-06	3.07882e-06	ENSG00000092199.19	HNRNPC	protein_coding	protein_coding	coding	SMG8_KO_0uM
ENST00000359591.9	LRP10-201	3.57258	-4.5	-0.300122	1.54474e-07	8.01337e-06	3.07882e-06	ENSG00000197324.9	LRP10	protein_coding	protein_coding	coding	SMG8_KO_0uM
ENST00000397441.6	PRMT5-204	2.54729	4.5	1.63992	1.54474e-07	8.01337e-06	3.07882e-06	ENSG00000100462.16	PRMT5	protein_coding	protein_coding	coding	SMG8_KO_0uM
ENST00000324366.13	PRMT5-202	3.8552	4.5	0.200179	1.54474e-07	8.01337e-06	3.07882e-06	ENSG00000100462.16	PRMT5	protein_coding	protein_coding	coding	SMG8_KO_0uM
ENST00000262713.7	AJUBA-201	3.19608	4.5	0.329286	1.54474e-07	8.01337e-06	3.07882e-06	ENSG00000129474.16	AJUBA	protein_coding	protein_coding	coding	SMG8_KO_0uM
ENST00000361611.11	PSMB5-202	3.87833	4.5	0.195613	1.54474e-07	8.01337e-06	3.07882e-06	ENSG00000100804.19	PSMB5	protein_coding	protein_coding	coding	SMG8_KO_0uM
ENST00000487137.7	CDH24-204	2.63299	4.5	0.88018	1.54474e-07	8.01337e-06	3.07882e-06	ENSG00000139880.21	CDH24	protein_coding	protein_coding	coding	SMG8_KO_0uM
ENST00000553501.1	ACIN1-207	2.18111	-4.5	-0.43149	1.54474e-07	8.01337e-06	3.07882e-06	ENSG00000100813.15	ACIN1	protein_coding	retained_intron	other	SMG8_KO_0uM
ENST00000216727.9	PABPN1-201	3.82103	-4.5	-0.134337	1.54474e-07	8.01337e-06	3.07882e-06	ENSG00000100836.11	PABPN1	protein_coding	protein_coding	coding	SMG8_KO_0uM
ENST00000250383.11	DHRS2-201	1.90963	-4.5	-1.71717	1.54474e-07	8.01337e-06	3.07882e-06	ENSG00000100867.15	DHRS2	protein_coding	protein_coding	coding	SMG8_KO_0uM
ENST00000206451.11	PSME1-201	3.59254	-4.5	-0.2314	1.54474e-07	8.01337e-06	3.07882e-06	ENSG00000092010.15	PSME1	protein_coding	protein_coding	coding	SMG8_KO_0uM
ENST00000396828.8	NEDD8-202	2.35519	4.5	1.33172	1.54474e-07	8.01337e-06	3.07882e-06	ENSG00000129559.13	NEDD8	protein_coding	nonsense_mediated_decay	NMD	SMG8_KO_0uM
ENST00000216832.9	PNN-201	3.82696	4.5	0.138743	1.54474e-07	8.01337e-06	3.07882e-06	ENSG00000100941.9	PNN	protein_coding	protein_coding	coding	SMG8_KO_0uM
ENST00000396020.7	RPS29-202	3.01383	-4.5	-0.545682	1.54474e-07	8.01337e-06	3.07882e-06	ENSG00000213741.11	RPS29	protein_coding	protein_coding	coding	SMG8_KO_0uM
ENST00000245458.11	RPS29-201	3.91561	-4.5	-0.14959	1.54474e-07	8.01337e-06	3.07882e-06	ENSG00000213741.11	RPS29	protein_coding	protein_coding	coding	SMG8_KO_0uM
ENST00000497398.1	RPL32P29-201	2.62147	-4.5	-0.437016	1.54474e-07	8.01337e-06	3.07882e-06	ENSG00000244270.1	RPL32P29	processed_pseudogene	processed_pseudogene	other	SMG8_KO_0uM
ENST00000618786.1	RN7SL1-201	2.79553	-4.5	-0.888285	1.54474e-07	8.01337e-06	3.07882e-06	ENSG00000276168.1	RN7SL1	misc_RNA	misc_RNA	other	SMG8_KO_0uM
ENST00000490232.3	RN7SL2-201	2.96302	-4.5	-0.850065	1.54474e-07	8.01337e-06	3.07882e-06	ENSG00000274012.1	RN7SL2	misc_RNA	misc_RNA	other	SMG8_KO_0uM
ENST00000682126.1	MAP4K5-210	3.08102	-4.5	-1.68577	1.54474e-07	8.01337e-06	3.07882e-06	ENSG00000012983.12	MAP4K5	protein_coding	protein_coding	coding	SMG8_KO_0uM
ENST00000324330.13	NIN-201	2.93517	4.5	0.613749	1.54474e-07	8.01337e-06	3.07882e-06	ENSG00000100503.26	NIN	protein_coding	protein_coding	coding	SMG8_KO_0uM
ENST00000216392.8	PYGL-201	3.87569	-4.5	-0.270308	1.54474e-07	8.01337e-06	3.07882e-06	ENSG00000100504.17	PYGL	protein_coding	protein_coding	coding	SMG8_KO_0uM
ENST00000261700.8	RTRAF-201	3.07183	-4.5	-0.213834	1.54474e-07	8.01337e-06	3.07882e-06	ENSG00000087302.9	RTRAF	protein_coding	protein_coding	coding	SMG8_KO_0uM
ENST00000559087.5	BMP4-206	3.57573	4.5	0.778942	1.54474e-07	8.01337e-06	3.07882e-06	ENSG00000125378.16	BMP4	protein_coding	protein_coding	coding	SMG8_KO_0uM
ENST00000245451.9	BMP4-201	3.70618	4.5	0.699527	1.54474e-07	8.01337e-06	3.07882e-06	ENSG00000125378.16	BMP4	protein_coding	protein_coding	coding	SMG8_KO_0uM
ENST00000559501.1	BMP4-207	2.28213	4.5	0.852285	1.54474e-07	8.01337e-06	3.07882e-06	ENSG00000125378.16	BMP4	protein_coding	protein_coding	coding	SMG8_KO_0uM
ENST00000267460.9	PELI2-201	2.41845	4.5	0.515918	1.54474e-07	8.01337e-06	3.07882e-06	ENSG00000139946.11	PELI2	protein_coding	protein_coding	coding	SMG8_KO_0uM
ENST00000247194.9	L3HYPDH-201	1.96135	4.5	1.06375	1.54474e-07	8.01337e-06	3.07882e-06	ENSG00000126790.12	L3HYPDH	protein_coding	protein_coding	coding	SMG8_KO_0uM
ENST00000391611.6	PCNX4-202	2.77333	-4.5	-0.31753	1.54474e-07	8.01337e-06	3.07882e-06	ENSG00000126773.13	PCNX4	protein_coding	protein_coding	coding	SMG8_KO_0uM
ENST00000395076.9	PPM1A-203	3.21834	-4.5	-0.45121	1.54474e-07	8.01337e-06	3.07882e-06	ENSG00000100614.18	PPM1A	protein_coding	protein_coding	coding	SMG8_KO_0uM
ENST00000325658.3	PPM1A-202	2.64289	-4.5	-0.402876	1.54474e-07	8.01337e-06	3.07882e-06	ENSG00000100614.18	PPM1A	protein_coding	protein_coding	coding	SMG8_KO_0uM
ENST00000608382.6	ZBTB25-204	2.79351	-4.5	-0.48144	1.54474e-07	8.01337e-06	3.07882e-06	ENSG00000089775.12	ZBTB25	protein_coding	protein_coding	coding	SMG8_KO_0uM
ENST00000549115.7	CHURC1-203	2.90532	-4.5	-0.416788	1.54474e-07	8.01337e-06	3.07882e-06	ENSG00000258289.10	CHURC1	protein_coding	protein_coding	coding	SMG8_KO_0uM
ENST00000674118.1	FUT8-217	2.91057	4.5	0.931196	1.54474e-07	8.01337e-06	3.07882e-06	ENSG00000033170.17	FUT8	protein_coding	protein_coding	coding	SMG8_KO_0uM
ENST00000478722.6	GPHN-203	3.11084	-4.5	-0.214358	1.54474e-07	8.01337e-06	3.07882e-06	ENSG00000171723.16	GPHN	protein_coding	protein_coding	coding	SMG8_KO_0uM
ENST00000216446.9	PLEK2-201	3.19862	4.5	0.40477	1.54474e-07	8.01337e-06	3.07882e-06	ENSG00000100558.9	PLEK2	protein_coding	protein_coding	coding	SMG8_KO_0uM
ENST00000329153.10	PLEKHH1-201	2.72682	-4.5	-0.583431	1.54474e-07	8.01337e-06	3.07882e-06	ENSG00000054690.14	PLEKHH1	protein_coding	protein_coding	coding	SMG8_KO_0uM
ENST00000261783.4	ARG2-201	2.39496	-4.5	-0.92052	1.54474e-07	8.01337e-06	3.07882e-06	ENSG00000081181.8	ARG2	protein_coding	protein_coding	coding	SMG8_KO_0uM
ENST00000381346.9	RDH11-201	3.61179	4.5	0.169382	1.54474e-07	8.01337e-06	3.07882e-06	ENSG00000072042.13	RDH11	protein_coding	protein_coding	coding	SMG8_KO_0uM
ENST00000439696.3	ZFP36L1-202	3.94573	-4.5	-0.421589	1.54474e-07	8.01337e-06	3.07882e-06	ENSG00000185650.10	ZFP36L1	protein_coding	protein_coding	coding	SMG8_KO_0uM
ENST00000342745.5	SUSD6-201	2.68846	-4.5	-0.480725	1.54474e-07	8.01337e-06	3.07882e-06	ENSG00000100647.8	SUSD6	protein_coding	protein_coding	coding	SMG8_KO_0uM
ENST00000256366.6	SYNJ2BP-201	3.26675	-4.5	-0.267856	1.54474e-07	8.01337e-06	3.07882e-06	ENSG00000213463.5	SYNJ2BP	protein_coding	protein_coding	coding	SMG8_KO_0uM
ENST00000304743.7	PCNX1-201	3.47423	-4.5	-0.239105	1.54474e-07	8.01337e-06	3.07882e-06	ENSG00000100731.16	PCNX1	protein_coding	protein_coding	coding	SMG8_KO_0uM
ENST00000358550.6	SIPA1L1-201	2.52263	4.5	1.69038	1.54474e-07	8.01337e-06	3.07882e-06	ENSG00000197555.10	SIPA1L1	protein_coding	protein_coding	coding	SMG8_KO_0uM
ENST00000527432.5	RBM25-205	3.49796	4.5	0.337627	1.54474e-07	8.01337e-06	3.07882e-06	ENSG00000119707.14	RBM25	protein_coding	protein_coding	coding	SMG8_KO_0uM
ENST00000700390.1	PSEN1-269	1.24234	-4.5	-1.84716	1.54474e-07	8.01337e-06	3.07882e-06	ENSG00000080815.20	PSEN1	protein_coding	retained_intron	other	SMG8_KO_0uM
ENST00000553458.6	ALDH6A1-202	2.94789	-4.5	-0.637025	1.54474e-07	8.01337e-06	3.07882e-06	ENSG00000119711.13	ALDH6A1	protein_coding	protein_coding	coding	SMG8_KO_0uM
ENST00000555619.6	NPC2-207	3.70897	4.5	0.31526	1.54474e-07	8.01337e-06	3.07882e-06	ENSG00000119655.11	NPC2	protein_coding	protein_coding	coding	SMG8_KO_0uM
ENST00000303575.9	TMED10-201	4.15094	4.5	0.201562	1.54474e-07	8.01337e-06	3.07882e-06	ENSG00000170348.9	TMED10	protein_coding	protein_coding	coding	SMG8_KO_0uM
ENST00000555085.1	TMED10-203	2.81995	4.5	0.614221	1.54474e-07	8.01337e-06	3.07882e-06	ENSG00000170348.9	TMED10	protein_coding	retained_intron	other	SMG8_KO_0uM
ENST00000298832.14	TTLL5-202	3.09289	4.5	0.391391	1.54474e-07	8.01337e-06	3.07882e-06	ENSG00000119685.20	TTLL5	protein_coding	protein_coding	coding	SMG8_KO_0uM
ENST00000256319.7	ERG28-201	3.37805	4.5	0.267047	1.54474e-07	8.01337e-06	3.07882e-06	ENSG00000133935.7	ERG28	protein_coding	protein_coding	coding	SMG8_KO_0uM
ENST00000216479.8	AHSA1-201	3.92922	4.5	0.330039	1.54474e-07	8.01337e-06	3.07882e-06	ENSG00000100591.8	AHSA1	protein_coding	protein_coding	coding	SMG8_KO_0uM
ENST00000556866.5	AHSA1-211	2.64852	4.5	1.44677	1.54474e-07	8.01337e-06	3.07882e-06	ENSG00000100591.8	AHSA1	protein_coding	retained_intron	other	SMG8_KO_0uM
ENST00000216484.7	SPTLC2-201	3.6721	-4.5	-0.363901	1.54474e-07	8.01337e-06	3.07882e-06	ENSG00000100596.8	SPTLC2	protein_coding	protein_coding	coding	SMG8_KO_0uM
ENST00000553612.6	GTF2A1-203	3.52218	-4.5	-0.273242	1.54474e-07	8.01337e-06	3.07882e-06	ENSG00000165417.12	GTF2A1	protein_coding	protein_coding	coding	SMG8_KO_0uM
ENST00000346301.8	TTC8-202	2.93899	4.5	0.516798	1.54474e-07	8.01337e-06	3.07882e-06	ENSG00000165533.19	TTC8	protein_coding	protein_coding	coding	SMG8_KO_0uM
ENST00000543772.2	PSMC1-202	3.8031	4.5	0.246532	1.54474e-07	8.01337e-06	3.07882e-06	ENSG00000100764.14	PSMC1	protein_coding	protein_coding	coding	SMG8_KO_0uM
ENST00000356978.9	CALM1-201	3.63356	4.5	0.215698	1.54474e-07	8.01337e-06	3.07882e-06	ENSG00000198668.14	CALM1	protein_coding	protein_coding	coding	SMG8_KO_0uM
ENST00000553630.1	CALM1-206	3.69507	4.5	0.127893	1.54474e-07	8.01337e-06	3.07882e-06	ENSG00000198668.14	CALM1	protein_coding	nonsense_mediated_decay	NMD	SMG8_KO_0uM
ENST00000554357.5	TRIP11-202	2.61847	4.5	0.62796	1.54474e-07	8.01337e-06	3.07882e-06	ENSG00000100815.12	TRIP11	protein_coding	protein_coding	coding	SMG8_KO_0uM
ENST00000636712.1	SERPINA1-220	2.38264	4.5	1.36995	1.54474e-07	8.01337e-06	3.07882e-06	ENSG00000197249.14	SERPINA1	protein_coding	protein_coding	coding	SMG8_KO_0uM
ENST00000702257.1	TCL6-213	0.852692	-4.5	-1.77264	1.54474e-07	8.01337e-06	3.07882e-06	ENSG00000187621.16	TCL6	lncRNA	lncRNA	lncRNA	SMG8_KO_0uM
ENST00000486671.1	TCL6-209	1.13084	-4.5	-2.20102	1.54474e-07	8.01337e-06	3.07882e-06	ENSG00000187621.16	TCL6	lncRNA	retained_intron	other	SMG8_KO_0uM
ENST00000216277.13	PAPOLA-201	4.24623	4.5	0.310179	1.54474e-07	8.01337e-06	3.07882e-06	ENSG00000090060.19	PAPOLA	protein_coding	protein_coding	coding	SMG8_KO_0uM
ENST00000380243.9	CCDC85C-201	2.74005	-4.5	-0.395008	1.54474e-07	8.01337e-06	3.07882e-06	ENSG00000205476.9	CCDC85C	protein_coding	protein_coding	coding	SMG8_KO_0uM
ENST00000557769.5	CCDC85C-207	3.25091	-4.5	-0.412202	1.54474e-07	8.01337e-06	3.07882e-06	ENSG00000205476.9	CCDC85C	protein_coding	protein_coding	coding	SMG8_KO_0uM
ENST00000554912.1	SLC25A29-208	2.77461	-4.5	-0.510321	1.54474e-07	8.01337e-06	3.07882e-06	ENSG00000197119.13	SLC25A29	protein_coding	protein_coding	coding	SMG8_KO_0uM
ENST00000216281.13	HSP90AA1-201	5.42743	4.5	0.208759	1.54474e-07	8.01337e-06	3.07882e-06	ENSG00000080824.19	HSP90AA1	protein_coding	protein_coding	coding	SMG8_KO_0uM
ENST00000554401.1	HSP90AA1-204	2.74384	4.5	0.91546	1.54474e-07	8.01337e-06	3.07882e-06	ENSG00000080824.19	HSP90AA1	protein_coding	nonsense_mediated_decay	NMD	SMG8_KO_0uM
ENST00000286918.9	ANKRD9-201	2.67619	-4.5	-0.648654	1.54474e-07	8.01337e-06	3.07882e-06	ENSG00000156381.9	ANKRD9	protein_coding	protein_coding	coding	SMG8_KO_0uM
ENST00000559249.5	EIF5-210	3.20314	4.5	0.810668	1.54474e-07	8.01337e-06	3.07882e-06	ENSG00000100664.11	EIF5	protein_coding	retained_intron	other	SMG8_KO_0uM
ENST00000560763.5	EIF5-215	2.41219	4.5	1.15545	1.54474e-07	8.01337e-06	3.07882e-06	ENSG00000100664.11	EIF5	protein_coding	protein_coding	coding	SMG8_KO_0uM
ENST00000392715.6	EIF5-202	3.75926	4.5	0.919699	1.54474e-07	8.01337e-06	3.07882e-06	ENSG00000100664.11	EIF5	protein_coding	protein_coding	coding	SMG8_KO_0uM
ENST00000558506.1	EIF5-205	3.99122	4.5	0.658762	1.54474e-07	8.01337e-06	3.07882e-06	ENSG00000100664.11	EIF5	protein_coding	protein_coding	coding	SMG8_KO_0uM
ENST00000558800.1	EIF5-207	2.95388	4.5	0.958319	1.54474e-07	8.01337e-06	3.07882e-06	ENSG00000100664.11	EIF5	protein_coding	retained_intron	other	SMG8_KO_0uM
ENST00000389749.9	TRMT61A-202	3.00304	4.5	0.342123	1.54474e-07	8.01337e-06	3.07882e-06	ENSG00000166166.13	TRMT61A	protein_coding	protein_coding	coding	SMG8_KO_0uM
ENST00000409074.8	COA8-201	2.76188	4.5	0.674994	1.54474e-07	8.01337e-06	3.07882e-06	ENSG00000256053.9	COA8	protein_coding	protein_coding	coding	SMG8_KO_0uM
ENST00000398337.8	INF2-204	2.72862	4.5	1.10662	1.54474e-07	8.01337e-06	3.07882e-06	ENSG00000203485.14	INF2	protein_coding	protein_coding	coding	SMG8_KO_0uM
ENST00000329967.11	SIVA1-201	3.39253	4.5	0.176486	1.54474e-07	8.01337e-06	3.07882e-06	ENSG00000184990.13	SIVA1	protein_coding	protein_coding	coding	SMG8_KO_0uM
ENST00000407796.7	AKT1-203	3.85803	4.5	0.208614	1.54474e-07	8.01337e-06	3.07882e-06	ENSG00000142208.18	AKT1	protein_coding	protein_coding	coding	SMG8_KO_0uM
ENST00000557457.1	AHNAK2-204	2.98684	-4.5	-0.828186	1.54474e-07	8.01337e-06	3.07882e-06	ENSG00000185567.7	AHNAK2	protein_coding	protein_coding	coding	SMG8_KO_0uM
ENST00000333244.6	AHNAK2-201	3.41668	-4.5	-0.785347	1.54474e-07	8.01337e-06	3.07882e-06	ENSG00000185567.7	AHNAK2	protein_coding	protein_coding	coding	SMG8_KO_0uM
ENST00000447393.6	PACS2-203	2.72809	-4.5	-0.80173	1.54474e-07	8.01337e-06	3.07882e-06	ENSG00000179364.15	PACS2	protein_coding	protein_coding	coding	SMG8_KO_0uM
ENST00000392531.4	CRIP1-202	3.50597	4.5	0.274395	1.54474e-07	8.01337e-06	3.07882e-06	ENSG00000213145.10	CRIP1	protein_coding	protein_coding	coding	SMG8_KO_0uM
ENST00000337435.9	NIPA1-201	3.49408	4.5	0.170103	1.54474e-07	8.01337e-06	3.07882e-06	ENSG00000170113.16	NIPA1	protein_coding	protein_coding	coding	SMG8_KO_0uM
ENST00000307145.4	KLF13-201	3.60551	4.5	0.131004	1.54474e-07	8.01337e-06	3.07882e-06	ENSG00000169926.11	KLF13	protein_coding	protein_coding	coding	SMG8_KO_0uM
ENST00000306730.8	AVEN-201	2.74422	4.5	0.447794	1.54474e-07	8.01337e-06	3.07882e-06	ENSG00000169857.9	AVEN	protein_coding	protein_coding	coding	SMG8_KO_0uM
ENST00000397766.4	PGBD4-201	2.04366	-4.5	-0.640248	1.54474e-07	8.01337e-06	3.07882e-06	ENSG00000182405.6	PGBD4	protein_coding	protein_coding	coding	SMG8_KO_0uM
ENST00000473125.5	GOLGA8A-202	2.84711	-4.5	-0.563199	1.54474e-07	8.01337e-06	3.07882e-06	ENSG00000175265.19	GOLGA8A	protein_coding	retained_intron	other	SMG8_KO_0uM
ENST00000356321.4	ZNF770-201	3.64616	-4.5	-0.352109	1.54474e-07	8.01337e-06	3.07882e-06	ENSG00000198146.4	ZNF770	protein_coding	protein_coding	coding	SMG8_KO_0uM
ENST00000260356.6	THBS1-201	3.12423	4.5	1.66061	1.54474e-07	8.01337e-06	3.07882e-06	ENSG00000137801.11	THBS1	protein_coding	protein_coding	coding	SMG8_KO_0uM
ENST00000561100.2	GPR176-205	1.75504	-4.5	-1.36683	1.54474e-07	8.01337e-06	3.07882e-06	ENSG00000166073.11	GPR176	protein_coding	protein_coding	coding	SMG8_KO_0uM
ENST00000638170.2	INAFM2-202	2.75196	-4.5	-0.35718	1.54474e-07	8.01337e-06	3.07882e-06	ENSG00000259330.3	INAFM2	protein_coding	protein_coding	coding	SMG8_KO_0uM
ENST00000487418.8	IVD-206	3.3882	-4.5	-0.381535	1.54474e-07	8.01337e-06	3.07882e-06	ENSG00000128928.10	IVD	protein_coding	protein_coding	coding	SMG8_KO_0uM
ENST00000315616.12	RPUSD2-201	2.86906	-4.5	-0.475204	1.54474e-07	8.01337e-06	3.07882e-06	ENSG00000166133.18	RPUSD2	protein_coding	protein_coding	coding	SMG8_KO_0uM
ENST00000558945.5	OIP5-AS1-205	2.61973	4.5	1.40034	1.54474e-07	8.01337e-06	3.07882e-06	ENSG00000247556.6	OIP5-AS1	lncRNA	lncRNA	lncRNA	SMG8_KO_0uM
ENST00000389629.9	RTF1-201	3.40592	-4.5	-0.155496	1.54474e-07	8.01337e-06	3.07882e-06	ENSG00000137815.15	RTF1	protein_coding	protein_coding	coding	SMG8_KO_0uM
ENST00000318006.10	VPS39-201	3.20253	-4.5	-0.373323	1.54474e-07	8.01337e-06	3.07882e-06	ENSG00000166887.16	VPS39	protein_coding	protein_coding	coding	SMG8_KO_0uM
ENST00000249647.8	SNAP23-201	3.23201	-4.5	-0.246429	1.54474e-07	8.01337e-06	3.07882e-06	ENSG00000092531.10	SNAP23	protein_coding	protein_coding	coding	SMG8_KO_0uM
ENST00000260372.8	HAUS2-201	3.36661	4.5	0.258541	1.54474e-07	8.01337e-06	3.07882e-06	ENSG00000137814.12	HAUS2	protein_coding	protein_coding	coding	SMG8_KO_0uM
ENST00000356231.4	CDAN1-201	2.98604	4.5	0.363535	1.54474e-07	8.01337e-06	3.07882e-06	ENSG00000140326.13	CDAN1	protein_coding	protein_coding	coding	SMG8_KO_0uM
ENST00000382044.9	TP53BP1-203	2.82739	-4.5	-0.69986	1.54474e-07	8.01337e-06	3.07882e-06	ENSG00000067369.14	TP53BP1	protein_coding	protein_coding	coding	SMG8_KO_0uM
ENST00000441322.6	CKMT1B-207	2.35334	-4.5	-1.37864	1.54474e-07	8.01337e-06	3.07882e-06	ENSG00000237289.10	CKMT1B	protein_coding	protein_coding	coding	SMG8_KO_0uM
ENST00000413453.7	CKMT1A-202	2.43187	-4.5	-1.54655	1.54474e-07	8.01337e-06	3.07882e-06	ENSG00000223572.10	CKMT1A	protein_coding	protein_coding	coding	SMG8_KO_0uM
ENST00000409617.6	SERF2-208	2.83094	4.5	1.41538	1.54474e-07	8.01337e-06	3.07882e-06	ENSG00000140264.21	SERF2	protein_coding	nonsense_mediated_decay	NMD	SMG8_KO_0uM
ENST00000417257.6	FRMD5-202	3.19015	-4.5	-0.517937	1.54474e-07	8.01337e-06	3.07882e-06	ENSG00000171877.21	FRMD5	protein_coding	protein_coding	coding	SMG8_KO_0uM
ENST00000261868.10	EIF3J-201	3.38898	4.5	0.321638	1.54474e-07	8.01337e-06	3.07882e-06	ENSG00000104131.13	EIF3J	protein_coding	protein_coding	coding	SMG8_KO_0uM
ENST00000648006.3	B2M-211	4.02223	-4.5	-0.835762	1.54474e-07	8.01337e-06	3.07882e-06	ENSG00000166710.23	B2M	protein_coding	protein_coding	coding	SMG8_KO_0uM
ENST00000623550.1	B2M-210	1.74229	-4.5	-1.1249	1.54474e-07	8.01337e-06	3.07882e-06	ENSG00000166710.23	B2M	protein_coding	retained_intron	other	SMG8_KO_0uM
ENST00000530028.3	EID1-201	3.66056	-4.5	-0.427377	1.54474e-07	8.01337e-06	3.07882e-06	ENSG00000255302.5	EID1	protein_coding	protein_coding	coding	SMG8_KO_0uM
ENST00000267842.10	SLC27A2-201	2.87541	-4.5	-0.425694	1.54474e-07	8.01337e-06	3.07882e-06	ENSG00000140284.11	SLC27A2	protein_coding	protein_coding	coding	SMG8_KO_0uM
ENST00000499624.3	GABPB1-AS1-202	3.37385	-4.5	-0.252874	1.54474e-07	8.01337e-06	3.07882e-06	ENSG00000244879.10	GABPB1-AS1	lncRNA	lncRNA	lncRNA	SMG8_KO_0uM
ENST00000560955.5	TRPM7-206	3.53218	4.5	0.238724	1.54474e-07	8.01337e-06	3.07882e-06	ENSG00000092439.16	TRPM7	protein_coding	protein_coding	coding	SMG8_KO_0uM
ENST00000249700.9	TMOD2-201	2.91057	-4.5	-0.414639	1.54474e-07	8.01337e-06	3.07882e-06	ENSG00000128872.10	TMOD2	protein_coding	protein_coding	coding	SMG8_KO_0uM
ENST00000261845.7	MAPK6-201	3.7083	4.5	0.250055	1.54474e-07	8.01337e-06	3.07882e-06	ENSG00000069956.14	MAPK6	protein_coding	protein_coding	coding	SMG8_KO_0uM
ENST00000249822.9	ARPP19-201	4.01908	-4.5	-0.17413	1.54474e-07	8.01337e-06	3.07882e-06	ENSG00000128989.11	ARPP19	protein_coding	protein_coding	coding	SMG8_KO_0uM
ENST00000164305.10	PIGB-201	2.56322	4.5	0.447737	1.54474e-07	8.01337e-06	3.07882e-06	ENSG00000069943.10	PIGB	protein_coding	protein_coding	coding	SMG8_KO_0uM
ENST00000260453.4	MNS1-201	1.88781	-4.5	-0.847293	1.54474e-07	8.01337e-06	3.07882e-06	ENSG00000138587.6	MNS1	protein_coding	protein_coding	coding	SMG8_KO_0uM
ENST00000299638.8	POLR2M-201	3.62612	4.5	0.194106	1.54474e-07	8.01337e-06	3.07882e-06	ENSG00000255529.9	POLR2M	protein_coding	protein_coding	coding	SMG8_KO_0uM
ENST00000380516.7	SLTM-202	3.55607	-4.5	-0.577164	1.54474e-07	8.01337e-06	3.07882e-06	ENSG00000137776.17	SLTM	protein_coding	protein_coding	coding	SMG8_KO_0uM
ENST00000451270.7	ANXA2-204	4.58012	-4.5	-0.257048	1.54474e-07	8.01337e-06	3.07882e-06	ENSG00000182718.18	ANXA2	protein_coding	protein_coding	coding	SMG8_KO_0uM
ENST00000558985.6	ANXA2-214	2.69246	4.5	1.62576	1.54474e-07	8.01337e-06	3.07882e-06	ENSG00000182718.18	ANXA2	protein_coding	protein_coding	coding	SMG8_KO_0uM
ENST00000413507.3	LACTB-202	2.16695	-4.5	-0.616749	1.54474e-07	8.01337e-06	3.07882e-06	ENSG00000103642.12	LACTB	protein_coding	protein_coding	coding	SMG8_KO_0uM
ENST00000330964.10	RPS27L-201	2.21866	-4.5	-1.10997	1.54474e-07	8.01337e-06	3.07882e-06	ENSG00000185088.14	RPS27L	protein_coding	protein_coding	coding	SMG8_KO_0uM
ENST00000411926.1	RPS27L-202	3.12467	-4.5	-0.467048	1.54474e-07	8.01337e-06	3.07882e-06	ENSG00000185088.14	RPS27L	protein_coding	protein_coding	coding	SMG8_KO_0uM
ENST00000439025.1	RPS27L-203	2.85709	-4.5	-0.4554	1.54474e-07	8.01337e-06	3.07882e-06	ENSG00000185088.14	RPS27L	protein_coding	protein_coding	coding	SMG8_KO_0uM
ENST00000321437.9	RAB8B-201	3.12512	-4.5	-0.425564	1.54474e-07	8.01337e-06	3.07882e-06	ENSG00000166128.13	RAB8B	protein_coding	protein_coding	coding	SMG8_KO_0uM
ENST00000559844.6	SNX1-208	3.22762	-4.5	-0.791033	1.54474e-07	8.01337e-06	3.07882e-06	ENSG00000028528.15	SNX1	protein_coding	protein_coding	coding	SMG8_KO_0uM
ENST00000300026.4	PPIB-201	4.21727	4.5	0.334675	1.54474e-07	8.01337e-06	3.07882e-06	ENSG00000166794.6	PPIB	protein_coding	protein_coding	coding	SMG8_KO_0uM
ENST00000326005.10	OAZ2-201	3.47853	4.5	0.228491	1.54474e-07	8.01337e-06	3.07882e-06	ENSG00000180304.14	OAZ2	protein_coding	protein_coding	coding	SMG8_KO_0uM
ENST00000261875.10	HACD3-201	3.91053	4.5	0.387362	1.54474e-07	8.01337e-06	3.07882e-06	ENSG00000074696.13	HACD3	protein_coding	protein_coding	coding	SMG8_KO_0uM
ENST00000261890.7	RAB11A-201	3.55249	-4.5	-0.188393	1.54474e-07	8.01337e-06	3.07882e-06	ENSG00000103769.10	RAB11A	protein_coding	protein_coding	coding	SMG8_KO_0uM
ENST00000307961.11	RPL4-201	3.34476	-4.5	-0.520478	1.54474e-07	8.01337e-06	3.07882e-06	ENSG00000174444.15	RPL4	protein_coding	protein_coding	coding	SMG8_KO_0uM
ENST00000561775.5	RPL4-203	4.74425	-4.5	-0.282038	1.54474e-07	8.01337e-06	3.07882e-06	ENSG00000174444.15	RPL4	protein_coding	retained_intron	other	SMG8_KO_0uM
ENST00000566039.5	RPL4-210	3.54005	-4.5	-0.459729	1.54474e-07	8.01337e-06	3.07882e-06	ENSG00000174444.15	RPL4	protein_coding	retained_intron	other	SMG8_KO_0uM
ENST00000569438.2	RPL4-216	4.28653	-4.5	-0.235984	1.54474e-07	8.01337e-06	3.07882e-06	ENSG00000174444.15	RPL4	protein_coding	protein_coding	coding	SMG8_KO_0uM
ENST00000327367.9	SMAD3-201	3.38737	-4.5	-0.45829	1.54474e-07	8.01337e-06	3.07882e-06	ENSG00000166949.17	SMAD3	protein_coding	protein_coding	coding	SMG8_KO_0uM
ENST00000561452.5	AAGAB-207	3.35915	4.5	0.353199	1.54474e-07	8.01337e-06	3.07882e-06	ENSG00000103591.13	AAGAB	protein_coding	protein_coding	coding	SMG8_KO_0uM
ENST00000395407.7	PAQR5-202	3.14525	4.5	1.05068	1.54474e-07	8.01337e-06	3.07882e-06	ENSG00000137819.14	PAQR5	protein_coding	protein_coding	coding	SMG8_KO_0uM
ENST00000352331.8	KIF23-202	3.61148	4.5	0.238667	1.54474e-07	8.01337e-06	3.07882e-06	ENSG00000137807.16	KIF23	protein_coding	protein_coding	coding	SMG8_KO_0uM
ENST00000260379.11	RPLP1-201	4.50838	-4.5	-0.214259	1.54474e-07	8.01337e-06	3.07882e-06	ENSG00000137818.12	RPLP1	protein_coding	protein_coding	coding	SMG8_KO_0uM
ENST00000560274.1	RPLP1-205	1.65688	-4.5	-1.43348	1.54474e-07	8.01337e-06	3.07882e-06	ENSG00000137818.12	RPLP1	protein_coding	protein_coding	coding	SMG8_KO_0uM
ENST00000322954.11	UACA-201	2.7987	-4.5	-0.70471	1.54474e-07	8.01337e-06	3.07882e-06	ENSG00000137831.15	UACA	protein_coding	protein_coding	coding	SMG8_KO_0uM
ENST00000335181.10	PKM-202	5.04989	4.5	0.181017	1.54474e-07	8.01337e-06	3.07882e-06	ENSG00000067225.21	PKM	protein_coding	protein_coding	coding	SMG8_KO_0uM
ENST00000319622.10	PKM-201	2.70007	4.5	1.20067	1.54474e-07	8.01337e-06	3.07882e-06	ENSG00000067225.21	PKM	protein_coding	protein_coding	coding	SMG8_KO_0uM
ENST00000565143.1	PKM-213	3.04915	4.5	0.251881	1.54474e-07	8.01337e-06	3.07882e-06	ENSG00000067225.21	PKM	protein_coding	retained_intron	other	SMG8_KO_0uM
ENST00000567118.5	PKM-218	2.49938	4.5	1.83675	1.54474e-07	8.01337e-06	3.07882e-06	ENSG00000067225.21	PKM	protein_coding	nonsense_mediated_decay	NMD	SMG8_KO_0uM
ENST00000567440.5	PARP6-214	2.56927	4.5	0.954369	1.54474e-07	8.01337e-06	3.07882e-06	ENSG00000137817.17	PARP6	protein_coding	nonsense_mediated_decay	NMD	SMG8_KO_0uM
ENST00000566844.1	PARP6-210	2.1828	4.5	0.659352	1.54474e-07	8.01337e-06	3.07882e-06	ENSG00000137817.17	PARP6	protein_coding	protein_coding	coding	SMG8_KO_0uM
ENST00000563310.1	ARIH1-205	3.45358	-4.5	-0.216315	1.54474e-07	8.01337e-06	3.07882e-06	ENSG00000166233.15	ARIH1	protein_coding	retained_intron	other	SMG8_KO_0uM
ENST00000268057.9	BBS4-201	2.79763	4.5	0.698373	1.54474e-07	8.01337e-06	3.07882e-06	ENSG00000140463.14	BBS4	protein_coding	protein_coding	coding	SMG8_KO_0uM
ENST00000315127.9	EDC3-201	3.17907	-4.5	-0.283289	1.54474e-07	8.01337e-06	3.07882e-06	ENSG00000179151.13	EDC3	protein_coding	protein_coding	coding	SMG8_KO_0uM
ENST00000563393.1	PPCDC-205	2.3936	4.5	0.999972	1.54474e-07	8.01337e-06	3.07882e-06	ENSG00000138621.12	PPCDC	protein_coding	protein_coding	coding	SMG8_KO_0uM
ENST00000394987.5	C15orf39-202	2.93665	-4.5	-0.730833	1.54474e-07	8.01337e-06	3.07882e-06	ENSG00000167173.19	C15orf39	protein_coding	protein_coding	coding	SMG8_KO_0uM
ENST00000618819.5	PTPN9-205	3.32682	4.5	0.203018	1.54474e-07	8.01337e-06	3.07882e-06	ENSG00000169410.11	PTPN9	protein_coding	protein_coding	coding	SMG8_KO_0uM
ENST00000320963.9	RCN2-201	3.66444	-4.5	-0.277358	1.54474e-07	8.01337e-06	3.07882e-06	ENSG00000117906.14	RCN2	protein_coding	protein_coding	coding	SMG8_KO_0uM
ENST00000394885.8	RCN2-203	2.90221	-4.5	-0.357621	1.54474e-07	8.01337e-06	3.07882e-06	ENSG00000117906.14	RCN2	protein_coding	protein_coding	coding	SMG8_KO_0uM
ENST00000558598.1	RCN2-205	1.93158	-4.5	-0.717642	1.54474e-07	8.01337e-06	3.07882e-06	ENSG00000117906.14	RCN2	protein_coding	retained_intron	other	SMG8_KO_0uM
ENST00000388820.5	ADAMTS7-201	2.73358	-4.5	-0.354349	1.54474e-07	8.01337e-06	3.07882e-06	ENSG00000136378.15	ADAMTS7	protein_coding	protein_coding	coding	SMG8_KO_0uM
ENST00000299705.10	TMED3-201	3.25759	4.5	0.224842	1.54474e-07	8.01337e-06	3.07882e-06	ENSG00000166557.14	TMED3	protein_coding	protein_coding	coding	SMG8_KO_0uM
ENST00000543455.1	TMED3-204	2.09118	4.5	1.7901	1.54474e-07	8.01337e-06	3.07882e-06	ENSG00000166557.14	TMED3	protein_coding	nonsense_mediated_decay	NMD	SMG8_KO_0uM
ENST00000560919.5	MTHFS-204	2.22372	4.5	0.939436	1.54474e-07	8.01337e-06	3.07882e-06	ENSG00000136371.11	MTHFS	protein_coding	nonsense_mediated_decay	NMD	SMG8_KO_0uM
ENST00000258884.5	ABHD17C-201	3.19646	-4.5	-0.201897	1.54474e-07	8.01337e-06	3.07882e-06	ENSG00000136379.12	ABHD17C	protein_coding	protein_coding	coding	SMG8_KO_0uM
ENST00000261758.6	MESD-201	3.50197	4.5	0.178358	1.54474e-07	8.01337e-06	3.07882e-06	ENSG00000117899.11	MESD	protein_coding	protein_coding	coding	SMG8_KO_0uM
ENST00000418824.3	ENST00000418824	2.85756	-4.5	-0.923251	1.54474e-07	8.01337e-06	3.07882e-06	ENSG00000237550.7	ENSG00000237550	transcribed_processed_pseudogene	processed_transcript	other	SMG8_KO_0uM
ENST00000690968.2	ENST00000690968	4.14573	-4.5	-0.713139	1.54474e-07	8.01337e-06	3.07882e-06	ENSG00000237550.7	ENSG00000237550	transcribed_processed_pseudogene	processed_transcript	other	SMG8_KO_0uM
ENST00000647841.1	RPS17-209	4.3932	-4.5	-0.631644	1.54474e-07	8.01337e-06	3.07882e-06	ENSG00000182774.13	RPS17	protein_coding	protein_coding	coding	SMG8_KO_0uM
ENST00000352732.10	ABHD2-201	3.34874	-4.5	-0.281104	1.54474e-07	8.01337e-06	3.07882e-06	ENSG00000140526.18	ABHD2	protein_coding	protein_coding	coding	SMG8_KO_0uM
ENST00000561095.1	TICRR-203	2.59039	4.5	0.691666	1.54474e-07	8.01337e-06	3.07882e-06	ENSG00000140534.14	TICRR	protein_coding	nonsense_mediated_decay	NMD	SMG8_KO_0uM
ENST00000379095.5	NGRN-202	3.43718	4.5	0.312391	1.54474e-07	8.01337e-06	3.07882e-06	ENSG00000182768.9	NGRN	protein_coding	protein_coding	coding	SMG8_KO_0uM
ENST00000328850.8	FES-201	2.52077	-4.5	-1.03406	1.54474e-07	8.01337e-06	3.07882e-06	ENSG00000182511.12	FES	protein_coding	protein_coding	coding	SMG8_KO_0uM
ENST00000318445.11	SLCO3A1-201	1.69068	-4.5	-2.1559	1.54474e-07	8.01337e-06	3.07882e-06	ENSG00000176463.14	SLCO3A1	protein_coding	protein_coding	coding	SMG8_KO_0uM
ENST00000553829.1	CHASERR-201	2.05683	4.5	1.69684	1.54474e-07	8.01337e-06	3.07882e-06	ENSG00000272888.8	CHASERR	lncRNA	lncRNA	lncRNA	SMG8_KO_0uM
ENST00000556895.5	CHASERR-207	2.77078	4.5	0.826207	1.54474e-07	8.01337e-06	3.07882e-06	ENSG00000272888.8	CHASERR	lncRNA	lncRNA	lncRNA	SMG8_KO_0uM
ENST00000394166.8	NR2F2-201	3.49803	4.5	0.271483	1.54474e-07	8.01337e-06	3.07882e-06	ENSG00000185551.15	NR2F2	protein_coding	protein_coding	coding	SMG8_KO_0uM
ENST00000268042.7	ARRDC4-201	2.01519	-4.5	-1.75433	1.54474e-07	8.01337e-06	3.07882e-06	ENSG00000140450.9	ARRDC4	protein_coding	protein_coding	coding	SMG8_KO_0uM
ENST00000329841.10	ALDH1A3-201	4.21019	-4.5	-0.336791	1.54474e-07	8.01337e-06	3.07882e-06	ENSG00000184254.17	ALDH1A3	protein_coding	protein_coding	coding	SMG8_KO_0uM
ENST00000254190.4	CHSY1-201	3.46226	4.5	0.335969	1.54474e-07	8.01337e-06	3.07882e-06	ENSG00000131873.7	CHSY1	protein_coding	protein_coding	coding	SMG8_KO_0uM
ENST00000398226.7	SELENOS-201	1.96184	4.5	1.52882	1.54474e-07	8.01337e-06	3.07882e-06	ENSG00000131871.15	SELENOS	protein_coding	protein_coding	coding	SMG8_KO_0uM
ENST00000531964.5	SELENOS-207	1.77317	4.5	1.66636	1.54474e-07	8.01337e-06	3.07882e-06	ENSG00000131871.15	SELENOS	protein_coding	protein_coding	coding	SMG8_KO_0uM
ENST00000526049.6	SELENOS-203	3.32755	4.5	0.481293	1.54474e-07	8.01337e-06	3.07882e-06	ENSG00000131871.15	SELENOS	protein_coding	protein_coding	coding	SMG8_KO_0uM
ENST00000293860.6	POLR3K-201	2.94546	4.5	0.253336	1.54474e-07	8.01337e-06	3.07882e-06	ENSG00000161980.6	POLR3K	protein_coding	protein_coding	coding	SMG8_KO_0uM
ENST00000399932.8	FAM234A-203	3.01029	-4.5	-0.572376	1.54474e-07	8.01337e-06	3.07882e-06	ENSG00000167930.17	FAM234A	protein_coding	protein_coding	coding	SMG8_KO_0uM
ENST00000219479.7	NME4-201	3.32355	4.5	0.444252	1.54474e-07	8.01337e-06	3.07882e-06	ENSG00000103202.13	NME4	protein_coding	protein_coding	coding	SMG8_KO_0uM
ENST00000568223.7	METRN-204	3.08417	-4.5	-0.669765	1.54474e-07	8.01337e-06	3.07882e-06	ENSG00000103260.9	METRN	protein_coding	protein_coding	coding	SMG8_KO_0uM
ENST00000262301.16	LMF1-201	2.05101	-4.5	-1.43921	1.54474e-07	8.01337e-06	3.07882e-06	ENSG00000103227.19	LMF1	protein_coding	protein_coding	coding	SMG8_KO_0uM
ENST00000624643.1	SSTR5-AS1-205	1.79586	4.5	0.766399	1.54474e-07	8.01337e-06	3.07882e-06	ENSG00000261713.7	SSTR5-AS1	lncRNA	TEC	other	SMG8_KO_0uM
ENST00000397514.8	UBE2I-203	3.39187	-4.5	-0.206972	1.54474e-07	8.01337e-06	3.07882e-06	ENSG00000103275.21	UBE2I	protein_coding	protein_coding	coding	SMG8_KO_0uM
ENST00000262319.11	TELO2-201	3.25379	4.5	0.20603	1.54474e-07	8.01337e-06	3.07882e-06	ENSG00000100726.15	TELO2	protein_coding	protein_coding	coding	SMG8_KO_0uM
ENST00000426508.7	IFT140-203	2.90966	-4.5	-0.896499	1.54474e-07	8.01337e-06	3.07882e-06	ENSG00000187535.14	IFT140	protein_coding	protein_coding	coding	SMG8_KO_0uM
ENST00000427358.5	FAHD1-203	3.04643	-4.5	-0.406087	1.54474e-07	8.01337e-06	3.07882e-06	ENSG00000180185.13	FAHD1	protein_coding	protein_coding	coding	SMG8_KO_0uM
ENST00000343262.9	RPS2-201	5.13476	-4.5	-0.242643	1.54474e-07	8.01337e-06	3.07882e-06	ENSG00000140988.16	RPS2	protein_coding	protein_coding	coding	SMG8_KO_0uM
ENST00000529806.5	RPS2-209	3.20841	-4.5	-0.514943	1.54474e-07	8.01337e-06	3.07882e-06	ENSG00000140988.16	RPS2	protein_coding	protein_coding	coding	SMG8_KO_0uM
ENST00000566435.4	NPW-201	3.68292	4.5	0.243984	1.54474e-07	8.01337e-06	3.07882e-06	ENSG00000183971.10	NPW	protein_coding	protein_coding	coding	SMG8_KO_0uM
ENST00000210187.11	RAB26-201	2.73133	-4.5	-0.528007	1.54474e-07	8.01337e-06	3.07882e-06	ENSG00000167964.13	RAB26	protein_coding	protein_coding	coding	SMG8_KO_0uM
ENST00000563192.2	SNHG19-201	2.42772	-4.5	-0.918485	1.54474e-07	8.01337e-06	3.07882e-06	ENSG00000260260.3	SNHG19	lncRNA	lncRNA	lncRNA	SMG8_KO_0uM
ENST00000333503.8	PGP-201	3.47966	4.5	0.247042	1.54474e-07	8.01337e-06	3.07882e-06	ENSG00000184207.9	PGP	protein_coding	protein_coding	coding	SMG8_KO_0uM
ENST00000397086.6	RNPS1-203	3.19948	4.5	0.711275	1.54474e-07	8.01337e-06	3.07882e-06	ENSG00000205937.12	RNPS1	protein_coding	protein_coding	coding	SMG8_KO_0uM
ENST00000320225.10	RNPS1-202	3.37253	-4.5	-0.846846	1.54474e-07	8.01337e-06	3.07882e-06	ENSG00000205937.12	RNPS1	protein_coding	protein_coding	coding	SMG8_KO_0uM
ENST00000563449.2	ENST00000563449	2.03922	-4.5	-1.02815	1.54474e-07	8.01337e-06	3.07882e-06	ENSG00000261613.2	ENSG00000261613	lncRNA	lncRNA	lncRNA	SMG8_KO_0uM
ENST00000569852.1	ENST00000569852	2.1869	-4.5	-0.748356	1.54474e-07	8.01337e-06	3.07882e-06	ENSG00000269937.1	ENSG00000269937	lncRNA	lncRNA	lncRNA	SMG8_KO_0uM
ENST00000575870.6	SRRM2-221	2.35906	-4.5	-1.26796	1.54474e-07	8.01337e-06	3.07882e-06	ENSG00000167978.18	SRRM2	protein_coding	nonsense_mediated_decay	NMD	SMG8_KO_0uM
ENST00000572883.2	SRRM2-210	3.28741	-4.5	-0.520049	1.54474e-07	8.01337e-06	3.07882e-06	ENSG00000167978.18	SRRM2	protein_coding	nonsense_mediated_decay	NMD	SMG8_KO_0uM
ENST00000326577.9	TNFRSF12A-201	3.67094	4.5	0.7	1.54474e-07	8.01337e-06	3.07882e-06	ENSG00000006327.14	TNFRSF12A	protein_coding	protein_coding	coding	SMG8_KO_0uM
ENST00000573514.5	BICDL2-204	1.70594	-4.5	-1.37161	1.54474e-07	8.01337e-06	3.07882e-06	ENSG00000162069.16	BICDL2	protein_coding	protein_coding	coding	SMG8_KO_0uM
ENST00000533097.6	IL32-222	0.991354	-4.5	-1.86886	1.54474e-07	8.01337e-06	3.07882e-06	ENSG00000008517.19	IL32	protein_coding	protein_coding	coding	SMG8_KO_0uM
ENST00000433375.2	GLIS2-202	2.95585	-4.5	-0.304766	1.54474e-07	8.01337e-06	3.07882e-06	ENSG00000126603.9	GLIS2	protein_coding	protein_coding	coding	SMG8_KO_0uM
ENST00000304735.4	VASN-201	2.67058	4.5	0.446441	1.54474e-07	8.01337e-06	3.07882e-06	ENSG00000168140.5	VASN	protein_coding	protein_coding	coding	SMG8_KO_0uM
ENST00000355296.8	DNAJA3-202	3.62759	4.5	0.176784	1.54474e-07	8.01337e-06	3.07882e-06	ENSG00000103423.14	DNAJA3	protein_coding	protein_coding	coding	SMG8_KO_0uM
ENST00000262370.12	MGRN1-201	3.3156	-4.5	-0.37048	1.54474e-07	8.01337e-06	3.07882e-06	ENSG00000102858.13	MGRN1	protein_coding	protein_coding	coding	SMG8_KO_0uM
ENST00000614075.4	ANKS3-230	2.50165	4.5	2.32767	1.54474e-07	8.01337e-06	3.07882e-06	ENSG00000168096.15	ANKS3	protein_coding	protein_coding	coding	SMG8_KO_0uM
ENST00000590193.5	ANKS3-215	2.00774	4.5	1.95931	1.54474e-07	8.01337e-06	3.07882e-06	ENSG00000168096.15	ANKS3	protein_coding	nonsense_mediated_decay	NMD	SMG8_KO_0uM
ENST00000322048.12	ROGDI-201	2.59299	-4.5	-0.98999	1.54474e-07	8.01337e-06	3.07882e-06	ENSG00000067836.13	ROGDI	protein_coding	protein_coding	coding	SMG8_KO_0uM
ENST00000345988.7	PPL-201	3.52249	-4.5	-0.477296	1.54474e-07	8.01337e-06	3.07882e-06	ENSG00000118898.16	PPL	protein_coding	protein_coding	coding	SMG8_KO_0uM
ENST00000586444.1	EEF2KMT-205	2.09071	4.5	0.890172	1.54474e-07	8.01337e-06	3.07882e-06	ENSG00000118894.15	EEF2KMT	protein_coding	retained_intron	other	SMG8_KO_0uM
ENST00000268251.13	ABAT-201	2.48391	-4.5	-1.07732	1.54474e-07	8.01337e-06	3.07882e-06	ENSG00000183044.12	ABAT	protein_coding	protein_coding	coding	SMG8_KO_0uM
ENST00000574285.2	C16orf72-202	3.57548	-4.5	-0.397481	1.54474e-07	8.01337e-06	3.07882e-06	ENSG00000182831.12	C16orf72	protein_coding	protein_coding	coding	SMG8_KO_0uM
ENST00000329565.6	SNN-201	3.01911	-4.5	-0.573287	1.54474e-07	8.01337e-06	3.07882e-06	ENSG00000184602.6	SNN	protein_coding	protein_coding	coding	SMG8_KO_0uM
ENST00000283033.10	TXNDC11-201	3.13332	4.5	0.277093	1.54474e-07	8.01337e-06	3.07882e-06	ENSG00000153066.13	TXNDC11	protein_coding	protein_coding	coding	SMG8_KO_0uM
ENST00000355758.9	ZC3H7A-201	3.35365	4.5	0.268062	1.54474e-07	8.01337e-06	3.07882e-06	ENSG00000122299.12	ZC3H7A	protein_coding	protein_coding	coding	SMG8_KO_0uM
ENST00000434724.7	GSPT1-202	3.46057	-4.5	-0.382252	1.54474e-07	8.01337e-06	3.07882e-06	ENSG00000103342.13	GSPT1	protein_coding	protein_coding	coding	SMG8_KO_0uM
ENST00000566228.6	SNX29-205	2.62458	-4.5	-0.454157	1.54474e-07	8.01337e-06	3.07882e-06	ENSG00000048471.14	SNX29	protein_coding	protein_coding	coding	SMG8_KO_0uM
ENST00000381774.9	CPPED1-202	2.77465	4.5	0.386823	1.54474e-07	8.01337e-06	3.07882e-06	ENSG00000103381.12	CPPED1	protein_coding	protein_coding	coding	SMG8_KO_0uM
ENST00000535621.6	PDXDC1-204	3.09836	4.5	0.4595	1.54474e-07	8.01337e-06	3.07882e-06	ENSG00000179889.20	PDXDC1	protein_coding	protein_coding	coding	SMG8_KO_0uM
ENST00000198767.11	RRN3-201	3.78928	4.5	0.305111	1.54474e-07	8.01337e-06	3.07882e-06	ENSG00000085721.13	RRN3	protein_coding	protein_coding	coding	SMG8_KO_0uM
ENST00000396354.6	NDE1-201	2.96313	-4.5	-0.440113	1.54474e-07	8.01337e-06	3.07882e-06	ENSG00000072864.16	NDE1	protein_coding	protein_coding	coding	SMG8_KO_0uM
ENST00000322989.8	RPS15A-201	2.79999	-4.5	-0.929571	1.54474e-07	8.01337e-06	3.07882e-06	ENSG00000134419.15	RPS15A	protein_coding	protein_coding	coding	SMG8_KO_0uM
ENST00000563390.5	RPS15A-203	4.32293	-4.5	-0.561036	1.54474e-07	8.01337e-06	3.07882e-06	ENSG00000134419.15	RPS15A	protein_coding	protein_coding	coding	SMG8_KO_0uM
ENST00000446231.7	SMG1-201	3.95927	4.5	0.200462	1.54474e-07	8.01337e-06	3.07882e-06	ENSG00000157106.18	SMG1	protein_coding	protein_coding	coding	SMG8_KO_0uM
ENST00000381440.5	ITPRIPL2-201	3.65493	-4.5	-0.320372	1.54474e-07	8.01337e-06	3.07882e-06	ENSG00000205730.7	ITPRIPL2	protein_coding	protein_coding	coding	SMG8_KO_0uM
ENST00000567954.6	LYRM1-208	3.08253	-4.5	-0.596831	1.54474e-07	8.01337e-06	3.07882e-06	ENSG00000102897.10	LYRM1	protein_coding	protein_coding	coding	SMG8_KO_0uM
ENST00000396014.8	METTL9-202	3.10894	4.5	0.368461	1.54474e-07	8.01337e-06	3.07882e-06	ENSG00000197006.15	METTL9	protein_coding	protein_coding	coding	SMG8_KO_0uM
ENST00000268379.9	UQCRC2-201	3.82857	-4.5	-0.208103	1.54474e-07	8.01337e-06	3.07882e-06	ENSG00000140740.11	UQCRC2	protein_coding	protein_coding	coding	SMG8_KO_0uM
ENST00000542527.7	MOSMO-202	3.10835	-4.5	-0.516581	1.54474e-07	8.01337e-06	3.07882e-06	ENSG00000185716.12	MOSMO	protein_coding	protein_coding	coding	SMG8_KO_0uM
ENST00000263026.10	EEF2K-201	3.30212	-4.5	-0.209105	1.54474e-07	8.01337e-06	3.07882e-06	ENSG00000103319.12	EEF2K	protein_coding	protein_coding	coding	SMG8_KO_0uM
ENST00000219689.12	USP31-201	3.22357	4.5	0.260142	1.54474e-07	8.01337e-06	3.07882e-06	ENSG00000103404.15	USP31	protein_coding	protein_coding	coding	SMG8_KO_0uM
ENST00000674054.1	EARS2-217	3.36406	4.5	0.444997	1.54474e-07	8.01337e-06	3.07882e-06	ENSG00000103356.18	EARS2	protein_coding	nonsense_mediated_decay	NMD	SMG8_KO_0uM
ENST00000395878.8	UBFD1-201	3.90824	4.5	0.176682	1.54474e-07	8.01337e-06	3.07882e-06	ENSG00000103353.16	UBFD1	protein_coding	protein_coding	coding	SMG8_KO_0uM
ENST00000300087.7	DCTN5-201	3.29022	-4.5	-0.41501	1.54474e-07	8.01337e-06	3.07882e-06	ENSG00000166847.10	DCTN5	protein_coding	protein_coding	coding	SMG8_KO_0uM
ENST00000300093.9	PLK1-201	3.87123	4.5	0.22847	1.54474e-07	8.01337e-06	3.07882e-06	ENSG00000166851.15	PLK1	protein_coding	protein_coding	coding	SMG8_KO_0uM
ENST00000341901.5	SBK1-201	3.18965	-4.5	-0.290036	1.54474e-07	8.01337e-06	3.07882e-06	ENSG00000188322.8	SBK1	protein_coding	protein_coding	coding	SMG8_KO_0uM
ENST00000313511.8	TUFM-201	4.15796	-4.5	-0.11768	1.54474e-07	8.01337e-06	3.07882e-06	ENSG00000178952.11	TUFM	protein_coding	protein_coding	coding	SMG8_KO_0uM
ENST00000320805.9	NFATC2IP-201	3.28515	-4.5	-0.226452	1.54474e-07	8.01337e-06	3.07882e-06	ENSG00000176953.13	NFATC2IP	protein_coding	protein_coding	coding	SMG8_KO_0uM
ENST00000568556.2	BOLA2-SMG1P6-203	2.77498	4.5	0.922288	1.54474e-07	8.01337e-06	3.07882e-06	ENSG00000261740.7	BOLA2-SMG1P6	protein_coding	nonsense_mediated_decay	NMD	SMG8_KO_0uM
ENST00000219782.11	MAZ-201	3.60737	4.5	0.203336	1.54474e-07	8.01337e-06	3.07882e-06	ENSG00000103495.15	MAZ	protein_coding	protein_coding	coding	SMG8_KO_0uM
ENST00000563197.6	INO80E-207	3.35607	4.5	0.317961	1.54474e-07	8.01337e-06	3.07882e-06	ENSG00000169592.15	INO80E	protein_coding	protein_coding	coding	SMG8_KO_0uM
ENST00000568043.5	INO80E-212	1.91528	4.5	0.662551	1.54474e-07	8.01337e-06	3.07882e-06	ENSG00000169592.15	INO80E	protein_coding	retained_intron	other	SMG8_KO_0uM
ENST00000643777.4	ALDOA-219	4.60508	4.5	0.176241	1.54474e-07	8.01337e-06	3.07882e-06	ENSG00000149925.22	ALDOA	protein_coding	protein_coding	coding	SMG8_KO_0uM
ENST00000398838.8	YPEL3-201	2.03671	-4.5	-0.798939	1.54474e-07	8.01337e-06	3.07882e-06	ENSG00000090238.12	YPEL3	protein_coding	protein_coding	coding	SMG8_KO_0uM
ENST00000305596.8	CD2BP2-201	3.37535	-4.5	-0.229776	1.54474e-07	8.01337e-06	3.07882e-06	ENSG00000169217.9	CD2BP2	protein_coding	protein_coding	coding	SMG8_KO_0uM
ENST00000262525.6	ZNF629-201	3.29764	-4.5	-0.73383	1.54474e-07	8.01337e-06	3.07882e-06	ENSG00000102870.6	ZNF629	protein_coding	protein_coding	coding	SMG8_KO_0uM
ENST00000572628.5	BCL7C-203	2.41842	4.5	0.472213	1.54474e-07	8.01337e-06	3.07882e-06	ENSG00000099385.12	BCL7C	protein_coding	protein_coding	coding	SMG8_KO_0uM
ENST00000318663.5	ORAI3-201	2.5602	-4.5	-0.404864	1.54474e-07	8.01337e-06	3.07882e-06	ENSG00000175938.7	ORAI3	protein_coding	protein_coding	coding	SMG8_KO_0uM
ENST00000254108.12	FUS-201	3.95064	4.5	0.260992	1.54474e-07	8.01337e-06	3.07882e-06	ENSG00000089280.19	FUS	protein_coding	protein_coding	coding	SMG8_KO_0uM
ENST00000487509.6	FUS-206	3.12502	-4.5	-0.304762	1.54474e-07	8.01337e-06	3.07882e-06	ENSG00000089280.19	FUS	protein_coding	retained_intron	other	SMG8_KO_0uM
ENST00000394863.8	TGFB1I1-203	2.64513	4.5	0.686641	1.54474e-07	8.01337e-06	3.07882e-06	ENSG00000140682.19	TGFB1I1	protein_coding	protein_coding	coding	SMG8_KO_0uM
ENST00000327237.7	RUSF1-201	3.34	-4.5	-0.323164	1.54474e-07	8.01337e-06	3.07882e-06	ENSG00000140688.17	RUSF1	protein_coding	protein_coding	coding	SMG8_KO_0uM
ENST00000219097.7	ORC6-201	3.29566	4.5	0.283407	1.54474e-07	8.01337e-06	3.07882e-06	ENSG00000091651.9	ORC6	protein_coding	protein_coding	coding	SMG8_KO_0uM
ENST00000340124.9	GPT2-201	3.40028	4.5	0.367293	1.54474e-07	8.01337e-06	3.07882e-06	ENSG00000166123.14	GPT2	protein_coding	protein_coding	coding	SMG8_KO_0uM
ENST00000303155.9	NETO2-201	3.10425	4.5	0.665705	1.54474e-07	8.01337e-06	3.07882e-06	ENSG00000171208.10	NETO2	protein_coding	protein_coding	coding	SMG8_KO_0uM
ENST00000285737.9	LONP2-201	3.47598	-4.5	-0.229703	1.54474e-07	8.01337e-06	3.07882e-06	ENSG00000102910.14	LONP2	protein_coding	protein_coding	coding	SMG8_KO_0uM
ENST00000262133.11	RBL2-201	3.25837	-4.5	-0.382787	1.54474e-07	8.01337e-06	3.07882e-06	ENSG00000103479.17	RBL2	protein_coding	protein_coding	coding	SMG8_KO_0uM
ENST00000558031.7	CRNDE-204	1.88197	4.5	1.02726	1.54474e-07	8.01337e-06	3.07882e-06	ENSG00000245694.12	CRNDE	lncRNA	lncRNA	lncRNA	SMG8_KO_0uM
ENST00000262134.10	LPCAT2-201	3.05602	4.5	0.535973	1.54474e-07	8.01337e-06	3.07882e-06	ENSG00000087253.13	LPCAT2	protein_coding	protein_coding	coding	SMG8_KO_0uM
ENST00000300291.10	NUDT21-201	4.05052	-4.5	-0.229153	1.54474e-07	8.01337e-06	3.07882e-06	ENSG00000167005.14	NUDT21	protein_coding	protein_coding	coding	SMG8_KO_0uM
ENST00000245185.6	MT2A-201	4.09182	-4.5	-0.12306	1.54474e-07	8.01337e-06	3.07882e-06	ENSG00000125148.7	MT2A	protein_coding	protein_coding	coding	SMG8_KO_0uM
ENST00000219207.10	PLLP-201	2.06209	-4.5	-0.656736	1.54474e-07	8.01337e-06	3.07882e-06	ENSG00000102934.10	PLLP	protein_coding	protein_coding	coding	SMG8_KO_0uM
ENST00000219252.10	POLR2C-201	3.67835	4.5	0.156757	1.54474e-07	8.01337e-06	3.07882e-06	ENSG00000102978.13	POLR2C	protein_coding	protein_coding	coding	SMG8_KO_0uM
ENST00000379661.8	KATNB1-201	3.03281	-4.5	-0.312989	1.54474e-07	8.01337e-06	3.07882e-06	ENSG00000140854.13	KATNB1	protein_coding	protein_coding	coding	SMG8_KO_0uM
ENST00000445690.7	KIFC3-203	3.04196	4.5	0.922645	1.54474e-07	8.01337e-06	3.07882e-06	ENSG00000140859.16	KIFC3	protein_coding	protein_coding	coding	SMG8_KO_0uM
ENST00000219281.8	USB1-201	3.56912	4.5	0.197962	1.54474e-07	8.01337e-06	3.07882e-06	ENSG00000103005.13	USB1	protein_coding	protein_coding	coding	SMG8_KO_0uM
ENST00000262498.8	CFAP20-201	3.3634	4.5	0.215911	1.54474e-07	8.01337e-06	3.07882e-06	ENSG00000070761.8	CFAP20	protein_coding	protein_coding	coding	SMG8_KO_0uM
ENST00000219320.9	SLC38A7-201	2.76909	-4.5	-0.392763	1.54474e-07	8.01337e-06	3.07882e-06	ENSG00000103042.9	SLC38A7	protein_coding	protein_coding	coding	SMG8_KO_0uM
ENST00000245206.10	GOT2-201	3.91199	-4.5	-0.13346	1.54474e-07	8.01337e-06	3.07882e-06	ENSG00000125166.13	GOT2	protein_coding	protein_coding	coding	SMG8_KO_0uM
ENST00000258198.7	DYNC1LI2-201	3.7866	4.5	0.2579	1.54474e-07	8.01337e-06	3.07882e-06	ENSG00000135720.13	DYNC1LI2	protein_coding	protein_coding	coding	SMG8_KO_0uM
ENST00000422424.7	CIAO2B-201	3.35622	4.5	0.212	1.54474e-07	8.01337e-06	3.07882e-06	ENSG00000166595.12	CIAO2B	protein_coding	protein_coding	coding	SMG8_KO_0uM
ENST00000219139.8	PHAF1-201	3.03498	-4.5	-0.342569	1.54474e-07	8.01337e-06	3.07882e-06	ENSG00000125149.12	PHAF1	protein_coding	protein_coding	coding	SMG8_KO_0uM
ENST00000258201.9	FHOD1-201	3.22887	4.5	0.230194	1.54474e-07	8.01337e-06	3.07882e-06	ENSG00000135723.14	FHOD1	protein_coding	protein_coding	coding	SMG8_KO_0uM
ENST00000450733.5	PLEKHG4-205	2.44982	-4.5	-1.4738	1.54474e-07	8.01337e-06	3.07882e-06	ENSG00000196155.13	PLEKHG4	protein_coding	protein_coding	coding	SMG8_KO_0uM
ENST00000042381.9	RIPOR1-201	3.40324	4.5	0.274577	1.54474e-07	8.01337e-06	3.07882e-06	ENSG00000039523.20	RIPOR1	protein_coding	protein_coding	coding	SMG8_KO_0uM
ENST00000291041.6	PSKH1-201	2.94506	-4.5	-0.559506	1.54474e-07	8.01337e-06	3.07882e-06	ENSG00000159792.10	PSKH1	protein_coding	protein_coding	coding	SMG8_KO_0uM
ENST00000219345.10	PLA2G15-201	2.55018	-4.5	-0.392376	1.54474e-07	8.01337e-06	3.07882e-06	ENSG00000103066.13	PLA2G15	protein_coding	protein_coding	coding	SMG8_KO_0uM
ENST00000263997.11	SLC7A6OS-201	3.09693	4.5	0.732418	1.54474e-07	8.01337e-06	3.07882e-06	ENSG00000103061.13	SLC7A6OS	protein_coding	protein_coding	coding	SMG8_KO_0uM
ENST00000261769.10	CDH1-201	3.29104	-4.5	-0.571991	1.54474e-07	8.01337e-06	3.07882e-06	ENSG00000039068.20	CDH1	protein_coding	protein_coding	coding	SMG8_KO_0uM
ENST00000562595.5	COG8-203	2.81143	-4.5	-0.355182	1.54474e-07	8.01337e-06	3.07882e-06	ENSG00000213380.16	COG8	protein_coding	protein_coding	coding	SMG8_KO_0uM
ENST00000306875.10	COG8-201	3.07234	-4.5	-0.366023	1.54474e-07	8.01337e-06	3.07882e-06	ENSG00000213380.16	COG8	protein_coding	protein_coding	coding	SMG8_KO_0uM
ENST00000254942.8	TERF2-201	3.5308	-4.5	-0.331809	1.54474e-07	8.01337e-06	3.07882e-06	ENSG00000132604.11	TERF2	protein_coding	protein_coding	coding	SMG8_KO_0uM
ENST00000514123.5	CYB5B-202	2.4719	-4.5	-0.530612	1.54474e-07	8.01337e-06	3.07882e-06	ENSG00000103018.18	CYB5B	protein_coding	retained_intron	other	SMG8_KO_0uM
ENST00000515314.7	CYB5B-203	4.11845	-4.5	-0.244093	1.54474e-07	8.01337e-06	3.07882e-06	ENSG00000103018.18	CYB5B	protein_coding	protein_coding	coding	SMG8_KO_0uM
ENST00000307892.13	CYB5B-201	3.70723	-4.5	-0.594718	1.54474e-07	8.01337e-06	3.07882e-06	ENSG00000103018.18	CYB5B	protein_coding	protein_coding	coding	SMG8_KO_0uM
ENST00000561622.1	ENST00000561622	3.14934	-4.5	-0.378539	1.54474e-07	8.01337e-06	3.07882e-06	ENSG00000260772.1	ENSG00000260772	lncRNA	lncRNA	lncRNA	SMG8_KO_0uM
ENST00000320623.10	NQO1-201	3.99872	-4.5	-0.43649	1.54474e-07	8.01337e-06	3.07882e-06	ENSG00000181019.13	NQO1	protein_coding	protein_coding	coding	SMG8_KO_0uM
ENST00000379047.7	NQO1-203	2.51031	-4.5	-1.2128	1.54474e-07	8.01337e-06	3.07882e-06	ENSG00000181019.13	NQO1	protein_coding	protein_coding	coding	SMG8_KO_0uM
ENST00000268802.10	NOB1-201	3.71869	-4.5	-0.165327	1.54474e-07	8.01337e-06	3.07882e-06	ENSG00000141101.13	NOB1	protein_coding	protein_coding	coding	SMG8_KO_0uM
ENST00000435634.3	EXOSC6-201	3.33479	-4.5	-0.335987	1.54474e-07	8.01337e-06	3.07882e-06	ENSG00000223496.3	EXOSC6	protein_coding	protein_coding	coding	SMG8_KO_0uM
ENST00000302516.10	SF3B3-201	3.80787	-4.5	-0.211797	1.54474e-07	8.01337e-06	3.07882e-06	ENSG00000189091.13	SF3B3	protein_coding	protein_coding	coding	SMG8_KO_0uM
ENST00000302628.9	CALB2-201	2.69777	4.5	1.13954	1.54474e-07	8.01337e-06	3.07882e-06	ENSG00000172137.19	CALB2	protein_coding	protein_coding	coding	SMG8_KO_0uM
ENST00000268485.8	MARVELD3-201	2.82856	4.5	0.39563	1.54474e-07	8.01337e-06	3.07882e-06	ENSG00000140832.11	MARVELD3	protein_coding	protein_coding	coding	SMG8_KO_0uM
ENST00000299980.9	AP1G1-201	3.80156	-4.5	-0.141612	1.54474e-07	8.01337e-06	3.07882e-06	ENSG00000166747.13	AP1G1	protein_coding	protein_coding	coding	SMG8_KO_0uM
ENST00000422840.7	GLG1-202	3.99301	-4.5	-0.221361	1.54474e-07	8.01337e-06	3.07882e-06	ENSG00000090863.12	GLG1	protein_coding	protein_coding	coding	SMG8_KO_0uM
ENST00000562090.5	GLG1-206	3.6217	-4.5	-0.310921	1.54474e-07	8.01337e-06	3.07882e-06	ENSG00000090863.12	GLG1	protein_coding	nonsense_mediated_decay	NMD	SMG8_KO_0uM
ENST00000308807.12	MLKL-202	2.73276	4.5	0.421277	1.54474e-07	8.01337e-06	3.07882e-06	ENSG00000168404.13	MLKL	protein_coding	protein_coding	coding	SMG8_KO_0uM
ENST00000219368.8	FA2H-201	2.17456	-4.5	-0.977948	1.54474e-07	8.01337e-06	3.07882e-06	ENSG00000103089.9	FA2H	protein_coding	protein_coding	coding	SMG8_KO_0uM
ENST00000262144.11	WDR59-201	2.97148	-4.5	-0.511702	1.54474e-07	8.01337e-06	3.07882e-06	ENSG00000103091.15	WDR59	protein_coding	protein_coding	coding	SMG8_KO_0uM
ENST00000335325.9	ZNRF1-202	2.56784	-4.5	-0.720122	1.54474e-07	8.01337e-06	3.07882e-06	ENSG00000186187.12	ZNRF1	protein_coding	protein_coding	coding	SMG8_KO_0uM
ENST00000570279.1	CFDP1-210	1.06414	4.5	1.41133	1.54474e-07	8.01337e-06	3.07882e-06	ENSG00000153774.9	CFDP1	protein_coding	protein_coding_CDS_not_defined	other	SMG8_KO_0uM
ENST00000248248.8	MON1B-201	3.10838	-4.5	-0.220809	1.54474e-07	8.01337e-06	3.07882e-06	ENSG00000103111.15	MON1B	protein_coding	protein_coding	coding	SMG8_KO_0uM
ENST00000684381.1	WWOX-223	2.05193	4.5	1.063	1.54474e-07	8.01337e-06	3.07882e-06	ENSG00000186153.18	WWOX	protein_coding	protein_coding_CDS_not_defined	other	SMG8_KO_0uM
ENST00000299572.9	CENPN-201	2.80261	4.5	0.692664	1.54474e-07	8.01337e-06	3.07882e-06	ENSG00000166451.14	CENPN	protein_coding	protein_coding	coding	SMG8_KO_0uM
ENST00000305850.10	CENPN-202	3.42656	4.5	0.355376	1.54474e-07	8.01337e-06	3.07882e-06	ENSG00000166451.14	CENPN	protein_coding	protein_coding	coding	SMG8_KO_0uM
ENST00000315467.9	GCSH-201	3.44492	-4.5	-0.420743	1.54474e-07	8.01337e-06	3.07882e-06	ENSG00000140905.11	GCSH	protein_coding	protein_coding	coding	SMG8_KO_0uM
ENST00000328945.7	SDR42E1-201	3.12456	-4.5	-0.303095	1.54474e-07	8.01337e-06	3.07882e-06	ENSG00000184860.10	SDR42E1	protein_coding	protein_coding	coding	SMG8_KO_0uM
ENST00000393306.6	OSGIN1-203	2.89185	4.5	0.790998	1.54474e-07	8.01337e-06	3.07882e-06	ENSG00000140961.14	OSGIN1	protein_coding	protein_coding	coding	SMG8_KO_0uM
ENST00000343411.8	MBTPS1-201	3.95973	-4.5	-0.24517	1.54474e-07	8.01337e-06	3.07882e-06	ENSG00000140943.18	MBTPS1	protein_coding	protein_coding	coding	SMG8_KO_0uM
ENST00000262428.5	COTL1-201	4.07085	4.5	0.346675	1.54474e-07	8.01337e-06	3.07882e-06	ENSG00000103187.8	COTL1	protein_coding	protein_coding	coding	SMG8_KO_0uM
ENST00000564662.1	COTL1-204	2.13041	4.5	0.925964	1.54474e-07	8.01337e-06	3.07882e-06	ENSG00000103187.8	COTL1	protein_coding	retained_intron	other	SMG8_KO_0uM
ENST00000653746.1	ENST00000653746	1.43984	-4.5	-0.950383	1.54474e-07	8.01337e-06	3.07882e-06	ENSG00000287787.1	ENSG00000287787	lncRNA	lncRNA	lncRNA	SMG8_KO_0uM
ENST00000284245.9	C16orf74-201	2.75053	4.5	0.511655	1.54474e-07	8.01337e-06	3.07882e-06	ENSG00000154102.11	C16orf74	protein_coding	protein_coding	coding	SMG8_KO_0uM
ENST00000566115.5	COX4I1-210	1.9101	4.5	1.43219	1.54474e-07	8.01337e-06	3.07882e-06	ENSG00000131143.10	COX4I1	protein_coding	nonsense_mediated_decay	NMD	SMG8_KO_0uM
ENST00000320241.5	FOXL1-201	2.1828	4.5	0.695023	1.54474e-07	8.01337e-06	3.07882e-06	ENSG00000176678.6	FOXL1	protein_coding	protein_coding	coding	SMG8_KO_0uM
ENST00000268607.10	MAP1LC3B-201	3.66479	4.5	0.273374	1.54474e-07	8.01337e-06	3.07882e-06	ENSG00000140941.14	MAP1LC3B	protein_coding	protein_coding	coding	SMG8_KO_0uM
ENST00000446344.3	KLHDC4-205	2.80842	4.5	0.504022	1.54474e-07	8.01337e-06	3.07882e-06	ENSG00000104731.14	KLHDC4	protein_coding	protein_coding	coding	SMG8_KO_0uM
ENST00000301012.8	MVD-201	3.58183	4.5	0.752943	1.54474e-07	8.01337e-06	3.07882e-06	ENSG00000167508.12	MVD	protein_coding	protein_coding	coding	SMG8_KO_0uM
ENST00000565610.5	MVD-210	1.96682	4.5	1.16269	1.54474e-07	8.01337e-06	3.07882e-06	ENSG00000167508.12	MVD	protein_coding	nonsense_mediated_decay	NMD	SMG8_KO_0uM
ENST00000268695.10	GALNS-201	3.12502	-4.5	-0.302228	1.54474e-07	8.01337e-06	3.07882e-06	ENSG00000141012.13	GALNS	protein_coding	protein_coding	coding	SMG8_KO_0uM
ENST00000301021.7	TRAPPC2L-201	2.99405	4.5	0.329471	1.54474e-07	8.01337e-06	3.07882e-06	ENSG00000167515.11	TRAPPC2L	protein_coding	protein_coding	coding	SMG8_KO_0uM
ENST00000537498.2	ENST00000537498	1.77175	4.5	1.28364	1.54474e-07	8.01337e-06	3.07882e-06	ENSG00000256982.3	ENSG00000256982	lncRNA	lncRNA	lncRNA	SMG8_KO_0uM
ENST00000567736.6	ANKRD11-214	3.00393	4.5	0.360859	1.54474e-07	8.01337e-06	3.07882e-06	ENSG00000167522.17	ANKRD11	protein_coding	protein_coding	coding	SMG8_KO_0uM
ENST00000643734.1	SPG7-243	2.70943	-4.5	-0.695468	1.54474e-07	8.01337e-06	3.07882e-06	ENSG00000197912.16	SPG7	protein_coding	retained_intron	other	SMG8_KO_0uM
ENST00000567815.5	RPL13-214	4.56368	-4.5	-0.599418	1.54474e-07	8.01337e-06	3.07882e-06	ENSG00000167526.14	RPL13	protein_coding	protein_coding	coding	SMG8_KO_0uM
ENST00000562879.5	RPL13-210	3.67895	-4.5	-0.783872	1.54474e-07	8.01337e-06	3.07882e-06	ENSG00000167526.14	RPL13	protein_coding	nonsense_mediated_decay	NMD	SMG8_KO_0uM
ENST00000565571.5	RPL13-213	4.22262	-4.5	-0.62601	1.54474e-07	8.01337e-06	3.07882e-06	ENSG00000167526.14	RPL13	protein_coding	retained_intron	other	SMG8_KO_0uM
ENST00000452368.7	RPL13-204	2.12347	-4.5	-2.28198	1.54474e-07	8.01337e-06	3.07882e-06	ENSG00000167526.14	RPL13	protein_coding	protein_coding	coding	SMG8_KO_0uM
ENST00000393099.3	RPL13-202	3.23191	-4.5	-0.757035	1.54474e-07	8.01337e-06	3.07882e-06	ENSG00000167526.14	RPL13	protein_coding	protein_coding	coding	SMG8_KO_0uM
ENST00000568929.1	SPATA33-208	2.25063	4.5	0.625886	1.54474e-07	8.01337e-06	3.07882e-06	ENSG00000167523.15	SPATA33	protein_coding	protein_coding	coding	SMG8_KO_0uM
ENST00000555147.2	MC1R-202	2.64823	4.5	0.579225	1.54474e-07	8.01337e-06	3.07882e-06	ENSG00000258839.4	MC1R	protein_coding	protein_coding	coding	SMG8_KO_0uM
ENST00000315491.12	TUBB3-201	3.84198	4.5	0.660913	1.54474e-07	8.01337e-06	3.07882e-06	ENSG00000258947.8	TUBB3	protein_coding	protein_coding	coding	SMG8_KO_0uM
ENST00000423684.5	AFG3L1P-206	2.02463	4.5	1.40297	1.54474e-07	8.01337e-06	3.07882e-06	ENSG00000223959.10	AFG3L1P	transcribed_unitary_pseudogene	retained_intron	other	SMG8_KO_0uM
ENST00000329099.4	RFLNB-201	3.46987	4.5	0.397701	1.54474e-07	8.01337e-06	3.07882e-06	ENSG00000183688.4	RFLNB	protein_coding	protein_coding	coding	SMG8_KO_0uM
ENST00000301329.11	GLOD4-202	3.56627	4.5	0.122664	1.54474e-07	8.01337e-06	3.07882e-06	ENSG00000167699.14	GLOD4	protein_coding	protein_coding	coding	SMG8_KO_0uM
ENST00000336868.8	NXN-201	3.66966	-4.5	-0.312078	1.54474e-07	8.01337e-06	3.07882e-06	ENSG00000167693.17	NXN	protein_coding	protein_coding	coding	SMG8_KO_0uM
ENST00000327158.5	TIMM22-201	3.04599	-4.5	-0.249461	1.54474e-07	8.01337e-06	3.07882e-06	ENSG00000177370.5	TIMM22	protein_coding	protein_coding	coding	SMG8_KO_0uM
ENST00000264335.13	YWHAE-201	4.45129	-4.5	-0.25227	1.54474e-07	8.01337e-06	3.07882e-06	ENSG00000108953.17	YWHAE	protein_coding	protein_coding	coding	SMG8_KO_0uM
ENST00000571732.5	YWHAE-208	3.99804	4.5	0.50082	1.54474e-07	8.01337e-06	3.07882e-06	ENSG00000108953.17	YWHAE	protein_coding	protein_coding	coding	SMG8_KO_0uM
ENST00000301335.10	SLC43A2-201	1.89973	-4.5	-1.19828	1.54474e-07	8.01337e-06	3.07882e-06	ENSG00000167703.15	SLC43A2	protein_coding	protein_coding	coding	SMG8_KO_0uM
ENST00000571650.5	SLC43A2-204	2.59999	-4.5	-0.671282	1.54474e-07	8.01337e-06	3.07882e-06	ENSG00000167703.15	SLC43A2	protein_coding	protein_coding	coding	SMG8_KO_0uM
ENST00000397193.7	PAFAH1B1-201	2.49564	4.5	1.58197	1.54474e-07	8.01337e-06	3.07882e-06	ENSG00000007168.14	PAFAH1B1	protein_coding	protein_coding_CDS_not_defined	other	SMG8_KO_0uM
ENST00000225519.5	SHPK-201	3.16472	-4.5	-0.245579	1.54474e-07	8.01337e-06	3.07882e-06	ENSG00000197417.9	SHPK	protein_coding	protein_coding	coding	SMG8_KO_0uM
ENST00000572179.5	ITGAE-207	2.90266	4.5	0.696007	1.54474e-07	8.01337e-06	3.07882e-06	ENSG00000083457.12	ITGAE	protein_coding	protein_coding_CDS_not_defined	other	SMG8_KO_0uM
ENST00000570360.1	ITGAE-202	2.16417	4.5	1.87139	1.54474e-07	8.01337e-06	3.07882e-06	ENSG00000083457.12	ITGAE	protein_coding	protein_coding_CDS_not_defined	other	SMG8_KO_0uM
ENST00000397041.8	ATP2A3-205	3.02534	-4.5	-0.784912	1.54474e-07	8.01337e-06	3.07882e-06	ENSG00000074370.18	ATP2A3	protein_coding	protein_coding	coding	SMG8_KO_0uM
ENST00000341657.9	ANKFY1-201	3.50223	-4.5	-0.186267	1.54474e-07	8.01337e-06	3.07882e-06	ENSG00000185722.18	ANKFY1	protein_coding	protein_coding	coding	SMG8_KO_0uM
ENST00000329078.8	SPNS2-201	1.82776	-4.5	-1.03945	1.54474e-07	8.01337e-06	3.07882e-06	ENSG00000183018.9	SPNS2	protein_coding	protein_coding	coding	SMG8_KO_0uM
ENST00000269260.7	ARRB2-201	2.96414	-4.5	-0.978918	1.54474e-07	8.01337e-06	3.07882e-06	ENSG00000141480.18	ARRB2	protein_coding	protein_coding	coding	SMG8_KO_0uM
ENST00000293778.12	CXCL16-201	3.17334	-4.5	-0.605402	1.54474e-07	8.01337e-06	3.07882e-06	ENSG00000161921.17	CXCL16	protein_coding	protein_coding	coding	SMG8_KO_0uM
ENST00000270586.8	PSMB6-201	3.78824	4.5	0.193127	1.54474e-07	8.01337e-06	3.07882e-06	ENSG00000142507.10	PSMB6	protein_coding	protein_coding	coding	SMG8_KO_0uM
ENST00000225655.6	PFN1-201	4.69843	4.5	0.202714	1.54474e-07	8.01337e-06	3.07882e-06	ENSG00000108518.8	PFN1	protein_coding	protein_coding	coding	SMG8_KO_0uM
ENST00000320785.10	KIF1C-201	4.06177	4.5	0.17819	1.54474e-07	8.01337e-06	3.07882e-06	ENSG00000129250.12	KIF1C	protein_coding	protein_coding	coding	SMG8_KO_0uM
ENST00000341923.10	RABEP1-201	2.53981	4.5	1.14025	1.54474e-07	8.01337e-06	3.07882e-06	ENSG00000029725.17	RABEP1	protein_coding	protein_coding	coding	SMG8_KO_0uM
ENST00000302955.11	DLG4-201	2.52509	-4.5	-0.648108	1.54474e-07	8.01337e-06	3.07882e-06	ENSG00000132535.22	DLG4	protein_coding	protein_coding	coding	SMG8_KO_0uM
ENST00000005340.10	DVL2-201	3.41225	-4.5	-0.206542	1.54474e-07	8.01337e-06	3.07882e-06	ENSG00000004975.12	DVL2	protein_coding	protein_coding	coding	SMG8_KO_0uM
ENST00000360325.11	CLDN7-201	3.41538	-4.5	-0.315723	1.54474e-07	8.01337e-06	3.07882e-06	ENSG00000181885.18	CLDN7	protein_coding	protein_coding	coding	SMG8_KO_0uM
ENST00000389167.9	GPS2-202	3.18915	4.5	0.496412	1.54474e-07	8.01337e-06	3.07882e-06	ENSG00000132522.16	GPS2	protein_coding	protein_coding	coding	SMG8_KO_0uM
ENST00000688331.1	TNK1-209	3.03203	4.5	0.402314	1.54474e-07	8.01337e-06	3.07882e-06	ENSG00000174292.13	TNK1	protein_coding	protein_coding	coding	SMG8_KO_0uM
ENST00000293831.13	EIF4A1-201	4.65149	4.5	0.0873272	1.54474e-07	8.01337e-06	3.07882e-06	ENSG00000161960.16	EIF4A1	protein_coding	protein_coding	coding	SMG8_KO_0uM
ENST00000316509.11	VAMP2-201	2.95526	-4.5	-0.354055	1.54474e-07	8.01337e-06	3.07882e-06	ENSG00000220205.9	VAMP2	protein_coding	protein_coding	coding	SMG8_KO_0uM
ENST00000648839.1	RPL26-213	4.44631	-4.5	-0.684743	1.54474e-07	8.01337e-06	3.07882e-06	ENSG00000161970.15	RPL26	protein_coding	protein_coding	coding	SMG8_KO_0uM
ENST00000255390.10	SCO1-201	2.8801	-4.5	-0.346803	1.54474e-07	8.01337e-06	3.07882e-06	ENSG00000133028.12	SCO1	protein_coding	protein_coding	coding	SMG8_KO_0uM
ENST00000522212.6	TVP23C-CDRT4-203	2.81267	4.5	0.444688	1.54474e-07	8.01337e-06	3.07882e-06	ENSG00000259024.7	TVP23C-CDRT4	protein_coding	protein_coding	coding	SMG8_KO_0uM
ENST00000577886.5	TRIM16-211	2.79474	4.5	0.520659	1.54474e-07	8.01337e-06	3.07882e-06	ENSG00000221926.13	TRIM16	protein_coding	protein_coding	coding	SMG8_KO_0uM
ENST00000304222.3	ADORA2B-201	3.38487	4.5	0.169988	1.54474e-07	8.01337e-06	3.07882e-06	ENSG00000170425.4	ADORA2B	protein_coding	protein_coding	coding	SMG8_KO_0uM
ENST00000579955.1	ZSWIM7-216	1.38918	4.5	1.76668	1.54474e-07	8.01337e-06	3.07882e-06	ENSG00000214941.8	ZSWIM7	protein_coding	nonsense_mediated_decay	NMD	SMG8_KO_0uM
ENST00000497842.6	TTC19-208	2.23015	4.5	0.934136	1.54474e-07	8.01337e-06	3.07882e-06	ENSG00000011295.16	TTC19	protein_coding	protein_coding_CDS_not_defined	other	SMG8_KO_0uM
ENST00000580180.6	SNHG29-221	3.34913	-4.5	-0.85597	1.54474e-07	8.01337e-06	3.07882e-06	ENSG00000175061.20	SNHG29	lncRNA	lncRNA	lncRNA	SMG8_KO_0uM
ENST00000663781.2	SNHG29-243	4.3778	4.5	0.559918	1.54474e-07	8.01337e-06	3.07882e-06	ENSG00000175061.20	SNHG29	lncRNA	lncRNA	lncRNA	SMG8_KO_0uM
ENST00000481898.6	SNHG29-210	2.99027	4.5	0.932051	1.54474e-07	8.01337e-06	3.07882e-06	ENSG00000175061.20	SNHG29	lncRNA	lncRNA	lncRNA	SMG8_KO_0uM
ENST00000667979.2	SNHG29-247	3.28006	4.5	1.51887	1.54474e-07	8.01337e-06	3.07882e-06	ENSG00000175061.20	SNHG29	lncRNA	lncRNA	lncRNA	SMG8_KO_0uM
ENST00000481027.5	SNHG29-209	3.4894	4.5	0.563001	1.54474e-07	8.01337e-06	3.07882e-06	ENSG00000175061.20	SNHG29	lncRNA	lncRNA	lncRNA	SMG8_KO_0uM
ENST00000584481.1	ENST00000584481	1.0529	4.5	1.32823	1.54474e-07	8.01337e-06	3.07882e-06	ENSG00000290977.1	ENSG00000290977	lncRNA	lncRNA	lncRNA	SMG8_KO_0uM
ENST00000395807.2	MPRIP-204	1.83517	4.5	0.968766	1.54474e-07	8.01337e-06	3.07882e-06	ENSG00000133030.22	MPRIP	protein_coding	protein_coding_CDS_not_defined	other	SMG8_KO_0uM
ENST00000395811.9	MPRIP-205	3.7915	-4.5	-0.311305	1.54474e-07	8.01337e-06	3.07882e-06	ENSG00000133030.22	MPRIP	protein_coding	protein_coding	coding	SMG8_KO_0uM
ENST00000341712.8	MPRIP-202	3.304	4.5	0.740746	1.54474e-07	8.01337e-06	3.07882e-06	ENSG00000133030.22	MPRIP	protein_coding	protein_coding	coding	SMG8_KO_0uM
ENST00000321560.4	PLD6-201	2.83032	4.5	0.348482	1.54474e-07	8.01337e-06	3.07882e-06	ENSG00000179598.6	PLD6	protein_coding	protein_coding	coding	SMG8_KO_0uM
ENST00000268717.10	COPS3-201	3.58126	4.5	0.231256	1.54474e-07	8.01337e-06	3.07882e-06	ENSG00000141030.13	COPS3	protein_coding	protein_coding	coding	SMG8_KO_0uM
ENST00000578317.5	COPS3-215	2.38483	4.5	1.43972	1.54474e-07	8.01337e-06	3.07882e-06	ENSG00000141030.13	COPS3	protein_coding	nonsense_mediated_decay	NMD	SMG8_KO_0uM
ENST00000392730.2	RPL13P12-201	1.69347	-4.5	-1.02106	1.54474e-07	8.01337e-06	3.07882e-06	ENSG00000215030.5	RPL13P12	processed_pseudogene	processed_pseudogene	other	SMG8_KO_0uM
ENST00000353383.6	RAI1-201	3.45527	-4.5	-0.188513	1.54474e-07	8.01337e-06	3.07882e-06	ENSG00000108557.20	RAI1	protein_coding	protein_coding	coding	SMG8_KO_0uM
ENST00000379504.8	TOM1L2-202	3.17183	-4.5	-0.552531	1.54474e-07	8.01337e-06	3.07882e-06	ENSG00000175662.18	TOM1L2	protein_coding	protein_coding	coding	SMG8_KO_0uM
ENST00000316843.9	LLGL1-201	3.44174	-4.5	-0.457918	1.54474e-07	8.01337e-06	3.07882e-06	ENSG00000131899.12	LLGL1	protein_coding	protein_coding	coding	SMG8_KO_0uM
ENST00000406438.5	SMCR8-201	3.20737	-4.5	-0.446034	1.54474e-07	8.01337e-06	3.07882e-06	ENSG00000176994.11	SMCR8	protein_coding	protein_coding	coding	SMG8_KO_0uM
ENST00000584923.1	SNORD3A-201	1.96109	-4.5	-1.62282	1.54474e-07	8.01337e-06	3.07882e-06	ENSG00000263934.5	SNORD3A	snoRNA	snoRNA	other	SMG8_KO_0uM
ENST00000361658.6	ULK2-201	2.53757	4.5	0.840512	1.54474e-07	8.01337e-06	3.07882e-06	ENSG00000083290.20	ULK2	protein_coding	protein_coding	coding	SMG8_KO_0uM
ENST00000395544.9	ULK2-202	2.5832	4.5	0.627436	1.54474e-07	8.01337e-06	3.07882e-06	ENSG00000083290.20	ULK2	protein_coding	protein_coding	coding	SMG8_KO_0uM
ENST00000261497.9	USP22-201	4.26505	4.5	0.159292	1.54474e-07	8.01337e-06	3.07882e-06	ENSG00000124422.12	USP22	protein_coding	protein_coding	coding	SMG8_KO_0uM
ENST00000321765.10	SPAG5-201	3.65974	4.5	0.276174	1.54474e-07	8.01337e-06	3.07882e-06	ENSG00000076382.17	SPAG5	protein_coding	protein_coding	coding	SMG8_KO_0uM
ENST00000422514.7	RPL23A-204	3.70359	-4.5	-0.434701	1.54474e-07	8.01337e-06	3.07882e-06	ENSG00000198242.14	RPL23A	protein_coding	protein_coding	coding	SMG8_KO_0uM
ENST00000225719.9	CPD-201	3.88459	-4.5	-0.122565	1.54474e-07	8.01337e-06	3.07882e-06	ENSG00000108582.12	CPD	protein_coding	protein_coding	coding	SMG8_KO_0uM
ENST00000324238.7	CRLF3-201	3.40313	4.5	0.222572	1.54474e-07	8.01337e-06	3.07882e-06	ENSG00000176390.12	CRLF3	protein_coding	protein_coding	coding	SMG8_KO_0uM
ENST00000621161.5	RAB11FIP4-211	2.70063	-4.5	-0.696724	1.54474e-07	8.01337e-06	3.07882e-06	ENSG00000131242.18	RAB11FIP4	protein_coding	protein_coding	coding	SMG8_KO_0uM
ENST00000333942.10	RHOT1-201	3.04674	-4.5	-0.627751	1.54474e-07	8.01337e-06	3.07882e-06	ENSG00000126858.19	RHOT1	protein_coding	protein_coding	coding	SMG8_KO_0uM
ENST00000318217.10	MYO1D-201	3.37029	-4.5	-0.371418	1.54474e-07	8.01337e-06	3.07882e-06	ENSG00000176658.17	MYO1D	protein_coding	protein_coding	coding	SMG8_KO_0uM
ENST00000378526.9	LIG3-202	3.13121	-4.5	-0.327686	1.54474e-07	8.01337e-06	3.07882e-06	ENSG00000005156.12	LIG3	protein_coding	protein_coding	coding	SMG8_KO_0uM
ENST00000619730.4	ZNHIT3-208	2.28089	4.5	1.37422	1.54474e-07	8.01337e-06	3.07882e-06	ENSG00000273611.5	ZNHIT3	protein_coding	protein_coding	coding	SMG8_KO_0uM
ENST00000617429.5	ZNHIT3-204	3.13895	4.5	0.311534	1.54474e-07	8.01337e-06	3.07882e-06	ENSG00000273611.5	ZNHIT3	protein_coding	protein_coding	coding	SMG8_KO_0uM
ENST00000614623.5	MYO19-213	3.60062	4.5	0.253371	1.54474e-07	8.01337e-06	3.07882e-06	ENSG00000278259.5	MYO19	protein_coding	protein_coding	coding	SMG8_KO_0uM
ENST00000618403.5	DHRS11-215	2.41679	-4.5	-1.22426	1.54474e-07	8.01337e-06	3.07882e-06	ENSG00000278535.5	DHRS11	protein_coding	protein_coding	coding	SMG8_KO_0uM
ENST00000614766.5	MRM1-204	2.8467	4.5	0.674178	1.54474e-07	8.01337e-06	3.07882e-06	ENSG00000278619.5	MRM1	protein_coding	protein_coding	coding	SMG8_KO_0uM
ENST00000617811.5	HNF1B-203	2.41356	4.5	0.492173	1.54474e-07	8.01337e-06	3.07882e-06	ENSG00000275410.6	HNF1B	protein_coding	protein_coding	coding	SMG8_KO_0uM
ENST00000619426.5	PSMB3-211	3.82528	4.5	0.23484	1.54474e-07	8.01337e-06	3.07882e-06	ENSG00000277791.5	PSMB3	protein_coding	protein_coding	coding	SMG8_KO_0uM
ENST00000619039.5	PIP4K2B-204	3.56695	-4.5	-0.21556	1.54474e-07	8.01337e-06	3.07882e-06	ENSG00000276293.5	PIP4K2B	protein_coding	protein_coding	coding	SMG8_KO_0uM
ENST00000479035.7	RPL23-206	2.80398	-4.5	-0.917553	1.54474e-07	8.01337e-06	3.07882e-06	ENSG00000125691.14	RPL23	protein_coding	protein_coding	coding	SMG8_KO_0uM
ENST00000394332.5	RPL23-203	4.21364	-4.5	-0.69282	1.54474e-07	8.01337e-06	3.07882e-06	ENSG00000125691.14	RPL23	protein_coding	protein_coding	coding	SMG8_KO_0uM
ENST00000245857.9	RPL23-201	3.78726	-4.5	-0.546417	1.54474e-07	8.01337e-06	3.07882e-06	ENSG00000125691.14	RPL23	protein_coding	protein_coding	coding	SMG8_KO_0uM
ENST00000318008.11	LASP1-201	4.15118	4.5	0.171242	1.54474e-07	8.01337e-06	3.07882e-06	ENSG00000002834.18	LASP1	protein_coding	protein_coding	coding	SMG8_KO_0uM
ENST00000225430.9	RPL19-201	4.66376	-4.5	-0.152731	1.54474e-07	8.01337e-06	3.07882e-06	ENSG00000108298.12	RPL19	protein_coding	protein_coding	coding	SMG8_KO_0uM
ENST00000579260.5	RPL19-203	2.57447	4.5	1.82782	1.54474e-07	8.01337e-06	3.07882e-06	ENSG00000108298.12	RPL19	protein_coding	protein_coding	coding	SMG8_KO_0uM
ENST00000264658.11	FBXL20-201	2.96306	-4.5	-0.312063	1.54474e-07	8.01337e-06	3.07882e-06	ENSG00000108306.13	FBXL20	protein_coding	protein_coding	coding	SMG8_KO_0uM
ENST00000269571.10	ERBB2-201	3.45823	-4.5	-0.284442	1.54474e-07	8.01337e-06	3.07882e-06	ENSG00000141736.14	ERBB2	protein_coding	protein_coding	coding	SMG8_KO_0uM
ENST00000264639.9	PSMD3-201	3.96295	4.5	0.22525	1.54474e-07	8.01337e-06	3.07882e-06	ENSG00000108344.15	PSMD3	protein_coding	protein_coding	coding	SMG8_KO_0uM
ENST00000398532.9	MSL1-202	3.45324	4.5	0.264393	1.54474e-07	8.01337e-06	3.07882e-06	ENSG00000188895.12	MSL1	protein_coding	protein_coding	coding	SMG8_KO_0uM
ENST00000323571.9	WIPF2-201	3.47594	-4.5	-0.198146	1.54474e-07	8.01337e-06	3.07882e-06	ENSG00000171475.14	WIPF2	protein_coding	protein_coding	coding	SMG8_KO_0uM
ENST00000649662.1	CDC6-207	3.5352	4.5	0.245492	1.54474e-07	8.01337e-06	3.07882e-06	ENSG00000094804.12	CDC6	protein_coding	protein_coding	coding	SMG8_KO_0uM
ENST00000423485.6	TOP2A-201	4.0498	-4.5	-0.090358	1.54474e-07	8.01337e-06	3.07882e-06	ENSG00000131747.15	TOP2A	protein_coding	protein_coding	coding	SMG8_KO_0uM
ENST00000254051.11	TNS4-201	3.70681	4.5	0.45192	1.54474e-07	8.01337e-06	3.07882e-06	ENSG00000131746.13	TNS4	protein_coding	protein_coding	coding	SMG8_KO_0uM
ENST00000348513.12	SMARCE1-202	3.11999	-4.5	-0.799195	1.54474e-07	8.01337e-06	3.07882e-06	ENSG00000073584.20	SMARCE1	protein_coding	protein_coding	coding	SMG8_KO_0uM
ENST00000578112.6	SMARCE1-214	3.2242	-4.5	-1.08017	1.54474e-07	8.01337e-06	3.07882e-06	ENSG00000073584.20	SMARCE1	protein_coding	nonsense_mediated_decay	NMD	SMG8_KO_0uM
ENST00000619697.2	ENST00000619697	1.94204	-4.5	-1.62848	1.54474e-07	8.01337e-06	3.07882e-06	ENSG00000278834.2	ENSG00000278834	lncRNA	lncRNA	lncRNA	SMG8_KO_0uM
ENST00000301665.9	KRT10-AS1-201	2.28209	-4.5	-0.641581	1.54474e-07	8.01337e-06	3.07882e-06	ENSG00000167920.12	KRT10-AS1	lncRNA	lncRNA	lncRNA	SMG8_KO_0uM
ENST00000167588.4	KRT20-201	2.02177	4.5	0.824175	1.54474e-07	8.01337e-06	3.07882e-06	ENSG00000171431.4	KRT20	protein_coding	protein_coding	coding	SMG8_KO_0uM
ENST00000254043.8	KRT15-201	2.52623	4.5	0.662626	1.54474e-07	8.01337e-06	3.07882e-06	ENSG00000171346.16	KRT15	protein_coding	protein_coding	coding	SMG8_KO_0uM
ENST00000474031.5	KRT15-207	2.11945	4.5	1.09244	1.54474e-07	8.01337e-06	3.07882e-06	ENSG00000171346.16	KRT15	protein_coding	retained_intron	other	SMG8_KO_0uM
ENST00000463447.5	KRT15-205	2.04758	4.5	1.12806	1.54474e-07	8.01337e-06	3.07882e-06	ENSG00000171346.16	KRT15	protein_coding	retained_intron	other	SMG8_KO_0uM
ENST00000591776.5	EIF1-207	3.9573	4.5	0.253133	1.54474e-07	8.01337e-06	3.07882e-06	ENSG00000173812.11	EIF1	protein_coding	protein_coding	coding	SMG8_KO_0uM
ENST00000310837.8	EIF1-201	3.78305	4.5	0.354526	1.54474e-07	8.01337e-06	3.07882e-06	ENSG00000173812.11	EIF1	protein_coding	protein_coding_CDS_not_defined	other	SMG8_KO_0uM
ENST00000393931.8	JUP-203	3.78962	-4.5	-0.361739	1.54474e-07	8.01337e-06	3.07882e-06	ENSG00000173801.17	JUP	protein_coding	protein_coding	coding	SMG8_KO_0uM
ENST00000321562.9	FKBP10-201	3.19961	-4.5	-0.584161	1.54474e-07	8.01337e-06	3.07882e-06	ENSG00000141756.19	FKBP10	protein_coding	protein_coding	coding	SMG8_KO_0uM
ENST00000523903.5	NT5C3B-216	3.55021	4.5	0.429147	1.54474e-07	8.01337e-06	3.07882e-06	ENSG00000141698.17	NT5C3B	protein_coding	retained_intron	other	SMG8_KO_0uM
ENST00000353196.5	ACLY-202	3.65709	4.5	0.574415	1.54474e-07	8.01337e-06	3.07882e-06	ENSG00000131473.17	ACLY	protein_coding	protein_coding	coding	SMG8_KO_0uM
ENST00000357037.6	CAVIN1-201	3.95979	4.5	0.26281	1.54474e-07	8.01337e-06	3.07882e-06	ENSG00000177469.13	CAVIN1	protein_coding	protein_coding	coding	SMG8_KO_0uM
ENST00000393795.8	PSMC3IP-202	3.142	4.5	1.65364	1.54474e-07	8.01337e-06	3.07882e-06	ENSG00000131470.15	PSMC3IP	protein_coding	protein_coding	coding	SMG8_KO_0uM
ENST00000590760.5	PSMC3IP-208	2.28656	4.5	2.24506	1.54474e-07	8.01337e-06	3.07882e-06	ENSG00000131470.15	PSMC3IP	protein_coding	protein_coding	coding	SMG8_KO_0uM
ENST00000251413.8	TUBG1-201	3.82696	4.5	0.20816	1.54474e-07	8.01337e-06	3.07882e-06	ENSG00000131462.9	TUBG1	protein_coding	protein_coding	coding	SMG8_KO_0uM
ENST00000251412.8	TUBG2-201	2.75832	4.5	0.370892	1.54474e-07	8.01337e-06	3.07882e-06	ENSG00000037042.9	TUBG2	protein_coding	protein_coding	coding	SMG8_KO_0uM
ENST00000264638.9	CNTNAP1-201	2.55455	-4.5	-0.534557	1.54474e-07	8.01337e-06	3.07882e-06	ENSG00000108797.12	CNTNAP1	protein_coding	protein_coding	coding	SMG8_KO_0uM
ENST00000427569.7	AARSD1-202	2.99265	-4.5	-0.367412	1.54474e-07	8.01337e-06	3.07882e-06	ENSG00000266967.7	AARSD1	protein_coding	protein_coding	coding	SMG8_KO_0uM
ENST00000253788.12	RPL27-201	4.23032	-4.5	-0.735493	1.54474e-07	8.01337e-06	3.07882e-06	ENSG00000131469.15	RPL27	protein_coding	protein_coding	coding	SMG8_KO_0uM
ENST00000589913.6	RPL27-206	2.5455	-4.5	-1.22017	1.54474e-07	8.01337e-06	3.07882e-06	ENSG00000131469.15	RPL27	protein_coding	protein_coding	coding	SMG8_KO_0uM
ENST00000320033.5	ARL4D-201	3.17221	4.5	1.25348	1.54474e-07	8.01337e-06	3.07882e-06	ENSG00000175906.5	ARL4D	protein_coding	protein_coding	coding	SMG8_KO_0uM
ENST00000480958.1	MPP3-206	1.91084	4.5	0.974389	1.54474e-07	8.01337e-06	3.07882e-06	ENSG00000161647.19	MPP3	protein_coding	retained_intron	other	SMG8_KO_0uM
ENST00000293404.8	NAGS-201	2.75704	4.5	0.823254	1.54474e-07	8.01337e-06	3.07882e-06	ENSG00000161653.11	NAGS	protein_coding	protein_coding	coding	SMG8_KO_0uM
ENST00000053867.8	GRN-201	3.89021	-4.5	-0.257542	1.54474e-07	8.01337e-06	3.07882e-06	ENSG00000030582.18	GRN	protein_coding	protein_coding	coding	SMG8_KO_0uM
ENST00000315323.5	FZD2-201	2.97255	-4.5	-0.30636	1.54474e-07	8.01337e-06	3.07882e-06	ENSG00000180340.7	FZD2	protein_coding	protein_coding	coding	SMG8_KO_0uM
ENST00000526924.5	DBF4B-205	2.86592	4.5	0.560023	1.54474e-07	8.01337e-06	3.07882e-06	ENSG00000161692.18	DBF4B	protein_coding	nonsense_mediated_decay	NMD	SMG8_KO_0uM
ENST00000258960.7	NMT1-201	3.56564	-4.5	-0.365701	1.54474e-07	8.01337e-06	3.07882e-06	ENSG00000136448.13	NMT1	protein_coding	protein_coding	coding	SMG8_KO_0uM
ENST00000592654.3	NMT1-211	3.23099	4.5	0.58549	1.54474e-07	8.01337e-06	3.07882e-06	ENSG00000136448.13	NMT1	protein_coding	protein_coding	coding	SMG8_KO_0uM
ENST00000619929.5	PLCD3-212	3.64206	-4.5	-0.330272	1.54474e-07	8.01337e-06	3.07882e-06	ENSG00000161714.12	PLCD3	protein_coding	protein_coding	coding	SMG8_KO_0uM
ENST00000336125.6	ARL17A-202	2.60975	-4.5	-0.708003	1.54474e-07	8.01337e-06	3.07882e-06	ENSG00000185829.19	ARL17A	protein_coding	protein_coding	coding	SMG8_KO_0uM
ENST00000225512.6	WNT3-201	2.56676	4.5	0.598936	1.54474e-07	8.01337e-06	3.07882e-06	ENSG00000108379.10	WNT3	protein_coding	protein_coding	coding	SMG8_KO_0uM
ENST00000575949.6	GOSR2-209	2.11674	4.5	1.05342	1.54474e-07	8.01337e-06	3.07882e-06	ENSG00000108433.17	GOSR2	protein_coding	protein_coding	coding	SMG8_KO_0uM
ENST00000322157.9	NPEPPS-201	3.95867	-4.5	-0.177921	1.54474e-07	8.01337e-06	3.07882e-06	ENSG00000141279.18	NPEPPS	protein_coding	protein_coding	coding	SMG8_KO_0uM
ENST00000290158.9	KPNB1-201	4.26432	4.5	0.281303	1.54474e-07	8.01337e-06	3.07882e-06	ENSG00000108424.11	KPNB1	protein_coding	protein_coding	coding	SMG8_KO_0uM
ENST00000540627.5	KPNB1-203	3.92298	4.5	0.56219	1.54474e-07	8.01337e-06	3.07882e-06	ENSG00000108424.11	KPNB1	protein_coding	protein_coding	coding	SMG8_KO_0uM
ENST00000677341.1	KPNB1-216	3.73796	4.5	0.572578	1.54474e-07	8.01337e-06	3.07882e-06	ENSG00000108424.11	KPNB1	protein_coding	retained_intron	other	SMG8_KO_0uM
ENST00000338399.9	CDK5RAP3-201	3.03096	-4.5	-0.674988	1.54474e-07	8.01337e-06	3.07882e-06	ENSG00000108465.15	CDK5RAP3	protein_coding	protein_coding	coding	SMG8_KO_0uM
ENST00000357480.9	NFE2L1-201	3.88447	4.5	0.258993	1.54474e-07	8.01337e-06	3.07882e-06	ENSG00000082641.16	NFE2L1	protein_coding	protein_coding	coding	SMG8_KO_0uM
ENST00000225603.9	CBX1-201	3.95495	-4.5	-0.155651	1.54474e-07	8.01337e-06	3.07882e-06	ENSG00000108468.15	CBX1	protein_coding	protein_coding	coding	SMG8_KO_0uM
ENST00000332503.6	HOXB4-201	3.17641	4.5	0.488141	1.54474e-07	8.01337e-06	3.07882e-06	ENSG00000182742.6	HOXB4	protein_coding	protein_coding	coding	SMG8_KO_0uM
ENST00000239151.6	HOXB5-201	2.94663	-4.5	-0.514904	1.54474e-07	8.01337e-06	3.07882e-06	ENSG00000120075.6	HOXB5	protein_coding	protein_coding	coding	SMG8_KO_0uM
ENST00000484302.3	HOXB6-203	3.13931	4.5	0.410647	1.54474e-07	8.01337e-06	3.07882e-06	ENSG00000108511.10	HOXB6	protein_coding	protein_coding	coding	SMG8_KO_0uM
ENST00000239165.9	HOXB7-201	3.394	4.5	0.272395	1.54474e-07	8.01337e-06	3.07882e-06	ENSG00000260027.5	HOXB7	protein_coding	protein_coding	coding	SMG8_KO_0uM
ENST00000290295.8	HOXB13-201	2.68017	-4.5	-0.545044	1.54474e-07	8.01337e-06	3.07882e-06	ENSG00000159184.8	HOXB13	protein_coding	protein_coding	coding	SMG8_KO_0uM
ENST00000506273.1	PHB1-207	3.14741	4.5	0.46296	1.54474e-07	8.01337e-06	3.07882e-06	ENSG00000167085.14	PHB1	protein_coding	protein_coding_CDS_not_defined	other	SMG8_KO_0uM
ENST00000172229.8	NGFR-201	2.67807	-4.5	-0.774672	1.54474e-07	8.01337e-06	3.07882e-06	ENSG00000064300.9	NGFR	protein_coding	protein_coding	coding	SMG8_KO_0uM
ENST00000507773.6	SLC35B1-209	3.17831	4.5	0.630059	1.54474e-07	8.01337e-06	3.07882e-06	ENSG00000121073.15	SLC35B1	protein_coding	nonsense_mediated_decay	NMD	SMG8_KO_0uM
ENST00000240364.7	FAM117A-201	2.97343	-4.5	-0.392588	1.54474e-07	8.01337e-06	3.07882e-06	ENSG00000121104.8	FAM117A	protein_coding	protein_coding	coding	SMG8_KO_0uM
ENST00000612501.2	PPP1R9B-202	3.90748	-4.5	-0.0994861	1.54474e-07	8.01337e-06	3.07882e-06	ENSG00000108819.11	PPP1R9B	protein_coding	protein_coding	coding	SMG8_KO_0uM
ENST00000017003.7	XYLT2-201	3.14686	-4.5	-0.700849	1.54474e-07	8.01337e-06	3.07882e-06	ENSG00000015532.10	XYLT2	protein_coding	protein_coding	coding	SMG8_KO_0uM
ENST00000225969.9	MRPL27-201	3.27061	4.5	0.226901	1.54474e-07	8.01337e-06	3.07882e-06	ENSG00000108826.16	MRPL27	protein_coding	protein_coding	coding	SMG8_KO_0uM
ENST00000225972.8	LRRC59-201	4.17329	4.5	0.234107	1.54474e-07	8.01337e-06	3.07882e-06	ENSG00000108829.10	LRRC59	protein_coding	protein_coding	coding	SMG8_KO_0uM
ENST00000258955.7	RSAD1-201	3.35148	-4.5	-0.32822	1.54474e-07	8.01337e-06	3.07882e-06	ENSG00000136444.10	RSAD1	protein_coding	protein_coding	coding	SMG8_KO_0uM
ENST00000268933.8	EPN3-201	2.48451	-4.5	-1.89236	1.54474e-07	8.01337e-06	3.07882e-06	ENSG00000049283.19	EPN3	protein_coding	protein_coding	coding	SMG8_KO_0uM
ENST00000505658.6	LUC7L3-208	3.3481	-4.5	-0.44024	1.54474e-07	8.01337e-06	3.07882e-06	ENSG00000108848.16	LUC7L3	protein_coding	protein_coding	coding	SMG8_KO_0uM
ENST00000357122.8	SPAG9-202	3.322	4.5	0.400283	1.54474e-07	8.01337e-06	3.07882e-06	ENSG00000008294.22	SPAG9	protein_coding	protein_coding	coding	SMG8_KO_0uM
ENST00000393190.4	NME2-202	3.07123	4.5	0.650496	1.54474e-07	8.01337e-06	3.07882e-06	ENSG00000243678.12	NME2	protein_coding	protein_coding	coding	SMG8_KO_0uM
ENST00000262065.8	MMD-201	3.03926	4.5	0.336645	1.54474e-07	8.01337e-06	3.07882e-06	ENSG00000108960.9	MMD	protein_coding	protein_coding	coding	SMG8_KO_0uM
ENST00000316881.9	TRIM25-201	3.89787	-4.5	-0.160868	1.54474e-07	8.01337e-06	3.07882e-06	ENSG00000121060.19	TRIM25	protein_coding	protein_coding	coding	SMG8_KO_0uM
ENST00000675379.1	MSI2-226	3.45344	-4.5	-1.35929	1.54474e-07	8.01337e-06	3.07882e-06	ENSG00000153944.12	MSI2	protein_coding	protein_coding	coding	SMG8_KO_0uM
ENST00000313608.13	MRPS23-201	3.56127	4.5	0.238973	1.54474e-07	8.01337e-06	3.07882e-06	ENSG00000181610.13	MRPS23	protein_coding	protein_coding	coding	SMG8_KO_0uM
ENST00000578444.1	MRPS23-202	3.30169	4.5	0.288011	1.54474e-07	8.01337e-06	3.07882e-06	ENSG00000181610.13	MRPS23	protein_coding	protein_coding	coding	SMG8_KO_0uM
ENST00000258962.5	SRSF1-201	3.6202	-4.5	-0.260237	1.54474e-07	8.01337e-06	3.07882e-06	ENSG00000136450.13	SRSF1	protein_coding	protein_coding	coding	SMG8_KO_0uM
ENST00000579991.3	DYNLL2-201	4.06284	-4.5	-0.0966926	1.54474e-07	8.01337e-06	3.07882e-06	ENSG00000264364.3	DYNLL2	protein_coding	protein_coding	coding	SMG8_KO_0uM
ENST00000624409.1	ENST00000624409	2.90039	-4.5	-0.284309	1.54474e-07	8.01337e-06	3.07882e-06	ENSG00000279207.1	ENSG00000279207	TEC	TEC	other	SMG8_KO_0uM
ENST00000330137.12	SKA2-201	3.49299	4.5	0.249493	1.54474e-07	8.01337e-06	3.07882e-06	ENSG00000182628.13	SKA2	protein_coding	protein_coding	coding	SMG8_KO_0uM
ENST00000262293.9	PRR11-201	3.7483	4.5	0.236773	1.54474e-07	8.01337e-06	3.07882e-06	ENSG00000068489.13	PRR11	protein_coding	protein_coding	coding	SMG8_KO_0uM
ENST00000580498.5	SMG8-204	1.5102	-4.5	-3.03368	1.54474e-07	8.01337e-06	3.07882e-06	ENSG00000167447.13	SMG8	protein_coding	protein_coding_CDS_not_defined	other	SMG8_KO_0uM
ENST00000300917.10	SMG8-201	3.04983	-4.5	-7.23879	1.54474e-07	8.01337e-06	3.07882e-06	ENSG00000167447.13	SMG8	protein_coding	protein_coding	coding	SMG8_KO_0uM
ENST00000700707.1	CLTC-215	3.67009	4.5	1.25886	1.54474e-07	8.01337e-06	3.07882e-06	ENSG00000141367.13	CLTC	protein_coding	protein_coding	coding	SMG8_KO_0uM
ENST00000472651.6	CLTC-205	4.06353	4.5	0.48385	1.54474e-07	8.01337e-06	3.07882e-06	ENSG00000141367.13	CLTC	protein_coding	protein_coding	coding	SMG8_KO_0uM
ENST00000592790.1	VMP1-216	2.9765	-4.5	-0.552219	1.54474e-07	8.01337e-06	3.07882e-06	ENSG00000062716.13	VMP1	protein_coding	retained_intron	other	SMG8_KO_0uM
ENST00000184956.11	HEATR6-201	3.00175	-4.5	-0.470834	1.54474e-07	8.01337e-06	3.07882e-06	ENSG00000068097.16	HEATR6	protein_coding	protein_coding	coding	SMG8_KO_0uM
ENST00000083182.8	APPBP2-201	3.51932	-4.5	-0.347827	1.54474e-07	8.01337e-06	3.07882e-06	ENSG00000062725.10	APPBP2	protein_coding	protein_coding	coding	SMG8_KO_0uM
ENST00000333483.14	METTL2A-202	3.10039	4.5	0.293724	1.54474e-07	8.01337e-06	3.07882e-06	ENSG00000087995.16	METTL2A	protein_coding	retained_intron	other	SMG8_KO_0uM
ENST00000360793.8	CYB561-201	3.60528	4.5	0.622549	1.54474e-07	8.01337e-06	3.07882e-06	ENSG00000008283.16	CYB561	protein_coding	protein_coding	coding	SMG8_KO_0uM
ENST00000614556.5	DCAF7-205	3.96934	-4.5	-0.137785	1.54474e-07	8.01337e-06	3.07882e-06	ENSG00000136485.16	DCAF7	protein_coding	protein_coding	coding	SMG8_KO_0uM
ENST00000225726.10	CCDC47-201	3.93051	-4.5	-0.154908	1.54474e-07	8.01337e-06	3.07882e-06	ENSG00000108588.15	CCDC47	protein_coding	protein_coding	coding	SMG8_KO_0uM
ENST00000375812.8	PSMC5-202	2.67889	4.5	0.855001	1.54474e-07	8.01337e-06	3.07882e-06	ENSG00000087191.14	PSMC5	protein_coding	protein_coding	coding	SMG8_KO_0uM
ENST00000448276.7	SMARCD2-203	3.85223	-4.5	-0.300786	1.54474e-07	8.01337e-06	3.07882e-06	ENSG00000108604.18	SMARCD2	protein_coding	protein_coding	coding	SMG8_KO_0uM
ENST00000581230.5	DDX5-215	3.79567	-4.5	-0.230762	1.54474e-07	8.01337e-06	3.07882e-06	ENSG00000108654.16	DDX5	protein_coding	retained_intron	other	SMG8_KO_0uM
ENST00000578491.2	DDX5-208	3.24231	-4.5	-0.542619	1.54474e-07	8.01337e-06	3.07882e-06	ENSG00000108654.16	DDX5	protein_coding	retained_intron	other	SMG8_KO_0uM
ENST00000262435.14	SMURF2-201	4.05378	4.5	0.261813	1.54474e-07	8.01337e-06	3.07882e-06	ENSG00000108854.16	SMURF2	protein_coding	protein_coding	coding	SMG8_KO_0uM
ENST00000578386.5	SMURF2-203	3.6922	4.5	0.69165	1.54474e-07	8.01337e-06	3.07882e-06	ENSG00000108854.16	SMURF2	protein_coding	nonsense_mediated_decay	NMD	SMG8_KO_0uM
ENST00000585301.1	SMURF2-207	3.45198	4.5	0.727899	1.54474e-07	8.01337e-06	3.07882e-06	ENSG00000108854.16	SMURF2	protein_coding	protein_coding	coding	SMG8_KO_0uM
ENST00000413366.8	PRKCA-202	3.23366	4.5	0.189932	1.54474e-07	8.01337e-06	3.07882e-06	ENSG00000154229.12	PRKCA	protein_coding	protein_coding	coding	SMG8_KO_0uM
ENST00000358691.10	HELZ-201	3.51339	-4.5	-0.227395	1.54474e-07	8.01337e-06	3.07882e-06	ENSG00000198265.12	HELZ	protein_coding	protein_coding	coding	SMG8_KO_0uM
ENST00000330459.8	KPNA2-201	4.38452	4.5	0.124052	1.54474e-07	8.01337e-06	3.07882e-06	ENSG00000182481.10	KPNA2	protein_coding	protein_coding	coding	SMG8_KO_0uM
ENST00000692407.1	ENST00000692407	2.80162	4.5	0.434269	1.54474e-07	8.01337e-06	3.07882e-06	ENSG00000291214.1	ENSG00000291214	lncRNA	lncRNA	lncRNA	SMG8_KO_0uM
ENST00000620266.1	ENST00000620266	3.26409	4.5	0.35733	1.54474e-07	8.01337e-06	3.07882e-06	ENSG00000278730.1	ENSG00000278730	lncRNA	lncRNA	lncRNA	SMG8_KO_0uM
ENST00000580666.6	SLC16A6-202	2.63553	-4.5	-0.897588	1.54474e-07	8.01337e-06	3.07882e-06	ENSG00000108932.13	SLC16A6	protein_coding	protein_coding	coding	SMG8_KO_0uM
ENST00000591234.5	ABCA5-211	2.03952	-4.5	-2.01391	1.54474e-07	8.01337e-06	3.07882e-06	ENSG00000154265.16	ABCA5	protein_coding	nonsense_mediated_decay	NMD	SMG8_KO_0uM
ENST00000245479.3	SOX9-201	4.03152	4.5	0.18662	1.54474e-07	8.01337e-06	3.07882e-06	ENSG00000125398.8	SOX9	protein_coding	protein_coding	coding	SMG8_KO_0uM
ENST00000439590.6	RPL38-202	3.87253	-4.5	-0.561635	1.54474e-07	8.01337e-06	3.07882e-06	ENSG00000172809.13	RPL38	protein_coding	protein_coding	coding	SMG8_KO_0uM
ENST00000311111.11	RPL38-201	2.90326	-4.5	-0.841212	1.54474e-07	8.01337e-06	3.07882e-06	ENSG00000172809.13	RPL38	protein_coding	protein_coding	coding	SMG8_KO_0uM
ENST00000584577.5	RPL38-208	3.83677	-4.5	-0.754343	1.54474e-07	8.01337e-06	3.07882e-06	ENSG00000172809.13	RPL38	protein_coding	protein_coding	coding	SMG8_KO_0uM
ENST00000293195.10	FDXR-201	3.2723	-4.5	-1.0301	1.54474e-07	8.01337e-06	3.07882e-06	ENSG00000161513.12	FDXR	protein_coding	protein_coding	coding	SMG8_KO_0uM
ENST00000583917.5	FDXR-219	2.39793	-4.5	-1.1873	1.54474e-07	8.01337e-06	3.07882e-06	ENSG00000161513.12	FDXR	protein_coding	protein_coding	coding	SMG8_KO_0uM
ENST00000425042.7	HID1-202	3.14303	-4.5	-0.565439	1.54474e-07	8.01337e-06	3.07882e-06	ENSG00000167861.16	HID1	protein_coding	protein_coding	coding	SMG8_KO_0uM
ENST00000337231.5	CDR2L-201	3.37893	4.5	0.180724	1.54474e-07	8.01337e-06	3.07882e-06	ENSG00000109089.7	CDR2L	protein_coding	protein_coding	coding	SMG8_KO_0uM
ENST00000245552.7	NT5C-201	3.05983	4.5	0.364781	1.54474e-07	8.01337e-06	3.07882e-06	ENSG00000125458.7	NT5C	protein_coding	protein_coding	coding	SMG8_KO_0uM
ENST00000409753.8	JPT1-203	3.72946	-4.5	-0.522918	1.54474e-07	8.01337e-06	3.07882e-06	ENSG00000189159.16	JPT1	protein_coding	protein_coding	coding	SMG8_KO_0uM
ENST00000481647.5	JPT1-208	3.43745	4.5	0.326331	1.54474e-07	8.01337e-06	3.07882e-06	ENSG00000189159.16	JPT1	protein_coding	protein_coding	coding	SMG8_KO_0uM
ENST00000316804.10	GRB2-202	3.95876	-4.5	-0.126528	1.54474e-07	8.01337e-06	3.07882e-06	ENSG00000177885.15	GRB2	protein_coding	protein_coding	coding	SMG8_KO_0uM
ENST00000375227.8	LLGL2-202	2.88313	4.5	0.573519	1.54474e-07	8.01337e-06	3.07882e-06	ENSG00000073350.14	LLGL2	protein_coding	protein_coding	coding	SMG8_KO_0uM
ENST00000578756.5	SAP30BP-207	2.78268	4.5	0.87495	1.54474e-07	8.01337e-06	3.07882e-06	ENSG00000161526.15	SAP30BP	protein_coding	retained_intron	other	SMG8_KO_0uM
ENST00000579662.5	ITGB4-206	3.66687	4.5	0.569257	1.54474e-07	8.01337e-06	3.07882e-06	ENSG00000132470.14	ITGB4	protein_coding	protein_coding	coding	SMG8_KO_0uM
ENST00000450894.7	ITGB4-203	4.29399	4.5	0.708289	1.54474e-07	8.01337e-06	3.07882e-06	ENSG00000132470.14	ITGB4	protein_coding	protein_coding	coding	SMG8_KO_0uM
ENST00000583327.2	ITGB4-209	3.02199	4.5	0.726038	1.54474e-07	8.01337e-06	3.07882e-06	ENSG00000132470.14	ITGB4	protein_coding	protein_coding_CDS_not_defined	other	SMG8_KO_0uM
ENST00000586527.1	UNK-202	2.42917	4.5	0.682115	1.54474e-07	8.01337e-06	3.07882e-06	ENSG00000132478.10	UNK	protein_coding	nonsense_mediated_decay	NMD	SMG8_KO_0uM
ENST00000207549.9	UNC13D-201	2.64238	4.5	0.665861	1.54474e-07	8.01337e-06	3.07882e-06	ENSG00000092929.13	UNC13D	protein_coding	protein_coding	coding	SMG8_KO_0uM
ENST00000254816.6	TRIM47-201	3.59476	4.5	0.386453	1.54474e-07	8.01337e-06	3.07882e-06	ENSG00000132481.7	TRIM47	protein_coding	protein_coding	coding	SMG8_KO_0uM
ENST00000355797.7	MXRA7-201	3.08276	-4.5	-0.360229	1.54474e-07	8.01337e-06	3.07882e-06	ENSG00000182534.14	MXRA7	protein_coding	protein_coding	coding	SMG8_KO_0uM
ENST00000397625.9	JMJD6-202	3.24881	4.5	0.445602	1.54474e-07	8.01337e-06	3.07882e-06	ENSG00000070495.15	JMJD6	protein_coding	protein_coding	coding	SMG8_KO_0uM
ENST00000585202.5	SRSF2-208	3.13248	4.5	1.77549	1.54474e-07	8.01337e-06	3.07882e-06	ENSG00000161547.17	SRSF2	protein_coding	nonsense_mediated_decay	NMD	SMG8_KO_0uM
ENST00000329047.13	SEPTIN9-201	2.85346	4.5	0.658729	1.54474e-07	8.01337e-06	3.07882e-06	ENSG00000184640.20	SEPTIN9	protein_coding	protein_coding	coding	SMG8_KO_0uM
ENST00000590602.6	TMC6-217	2.49978	-4.5	-0.806103	1.54474e-07	8.01337e-06	3.07882e-06	ENSG00000141524.19	TMC6	protein_coding	protein_coding	coding	SMG8_KO_0uM
ENST00000589217.1	TMC6-211	2.24901	-4.5	-1.09797	1.54474e-07	8.01337e-06	3.07882e-06	ENSG00000141524.19	TMC6	protein_coding	protein_coding_CDS_not_defined	other	SMG8_KO_0uM
ENST00000225777.8	SYNGR2-201	3.85173	-4.5	-0.140783	1.54474e-07	8.01337e-06	3.07882e-06	ENSG00000108639.8	SYNGR2	protein_coding	protein_coding	coding	SMG8_KO_0uM
ENST00000301634.12	TK1-201	4.04771	-4.5	-0.203142	1.54474e-07	8.01337e-06	3.07882e-06	ENSG00000167900.12	TK1	protein_coding	protein_coding	coding	SMG8_KO_0uM
ENST00000588734.5	TK1-203	2.35074	-4.5	-0.782123	1.54474e-07	8.01337e-06	3.07882e-06	ENSG00000167900.12	TK1	protein_coding	protein_coding	coding	SMG8_KO_0uM
ENST00000350051.8	BIRC5-202	3.85863	4.5	0.313733	1.54474e-07	8.01337e-06	3.07882e-06	ENSG00000089685.15	BIRC5	protein_coding	protein_coding	coding	SMG8_KO_0uM
ENST00000590925.6	BIRC5-208	1.95891	4.5	1.50024	1.54474e-07	8.01337e-06	3.07882e-06	ENSG00000089685.15	BIRC5	protein_coding	nonsense_mediated_decay	NMD	SMG8_KO_0uM
ENST00000262768.11	TIMP2-201	3.96648	4.5	0.0703276	1.54474e-07	8.01337e-06	3.07882e-06	ENSG00000035862.12	TIMP2	protein_coding	protein_coding	coding	SMG8_KO_0uM
ENST00000576738.1	LINC01979-201	1.2912	-4.5	-1.48223	1.54474e-07	8.01337e-06	3.07882e-06	ENSG00000262585.1	LINC01979	lncRNA	lncRNA	lncRNA	SMG8_KO_0uM
ENST00000310924.7	TBC1D16-201	3.32086	-4.5	-0.698387	1.54474e-07	8.01337e-06	3.07882e-06	ENSG00000167291.16	TBC1D16	protein_coding	protein_coding	coding	SMG8_KO_0uM
ENST00000390015.7	GAA-202	3.56995	-4.5	-0.454369	1.54474e-07	8.01337e-06	3.07882e-06	ENSG00000171298.13	GAA	protein_coding	protein_coding	coding	SMG8_KO_0uM
ENST00000570309.1	ENST00000570309	1.90521	-4.5	-0.848011	1.54474e-07	8.01337e-06	3.07882e-06	ENSG00000262580.5	ENSG00000262580	lncRNA	lncRNA	lncRNA	SMG8_KO_0uM
ENST00000578541.1	BAHCC1-201	1.54804	-4.5	-1.25181	1.54474e-07	8.01337e-06	3.07882e-06	ENSG00000266074.11	BAHCC1	protein_coding	retained_intron	other	SMG8_KO_0uM
ENST00000624417.1	ENST00000624417	1.87359	-4.5	-0.968531	1.54474e-07	8.01337e-06	3.07882e-06	ENSG00000279692.1	ENSG00000279692	TEC	TEC	other	SMG8_KO_0uM
ENST00000573283.7	ACTG1-205	5.27078	4.5	0.303393	1.54474e-07	8.01337e-06	3.07882e-06	ENSG00000184009.13	ACTG1	protein_coding	protein_coding	coding	SMG8_KO_0uM
ENST00000574897.5	NPLOC4-217	1.81551	4.5	2.06138	1.54474e-07	8.01337e-06	3.07882e-06	ENSG00000182446.15	NPLOC4	protein_coding	nonsense_mediated_decay	NMD	SMG8_KO_0uM
ENST00000329214.13	CCDC137-201	3.62384	4.5	0.700845	1.54474e-07	8.01337e-06	3.07882e-06	ENSG00000185298.13	CCDC137	protein_coding	protein_coding	coding	SMG8_KO_0uM
ENST00000574200.1	CCDC137-205	1.39423	4.5	1.31849	1.54474e-07	8.01337e-06	3.07882e-06	ENSG00000185298.13	CCDC137	protein_coding	nonsense_mediated_decay	NMD	SMG8_KO_0uM
ENST00000622299.5	ARL16-213	3.05837	4.5	0.806718	1.54474e-07	8.01337e-06	3.07882e-06	ENSG00000214087.9	ARL16	protein_coding	protein_coding	coding	SMG8_KO_0uM
ENST00000333676.8	MRPL12-201	3.90686	4.5	0.154146	1.54474e-07	8.01337e-06	3.07882e-06	ENSG00000262814.8	MRPL12	protein_coding	protein_coding	coding	SMG8_KO_0uM
ENST00000541078.6	ARHGDIA-203	2.81576	4.5	0.608761	1.54474e-07	8.01337e-06	3.07882e-06	ENSG00000141522.12	ARHGDIA	protein_coding	protein_coding	coding	SMG8_KO_0uM
ENST00000505490.3	ALYREF-202	3.95583	4.5	0.296435	1.54474e-07	8.01337e-06	3.07882e-06	ENSG00000183684.8	ALYREF	protein_coding	protein_coding	coding	SMG8_KO_0uM
ENST00000538936.7	PCYT2-203	3.12111	-4.5	-0.400999	1.54474e-07	8.01337e-06	3.07882e-06	ENSG00000185813.11	PCYT2	protein_coding	protein_coding	coding	SMG8_KO_0uM
ENST00000357736.9	MAFG-201	3.54903	4.5	0.313399	1.54474e-07	8.01337e-06	3.07882e-06	ENSG00000197063.11	MAFG	protein_coding	protein_coding	coding	SMG8_KO_0uM
ENST00000619204.4	PYCR1-216	3.88225	-4.5	-0.440492	1.54474e-07	8.01337e-06	3.07882e-06	ENSG00000183010.17	PYCR1	protein_coding	protein_coding	coding	SMG8_KO_0uM
ENST00000409678.8	NOTUM-201	3.22165	4.5	0.71769	1.54474e-07	8.01337e-06	3.07882e-06	ENSG00000185269.12	NOTUM	protein_coding	protein_coding	coding	SMG8_KO_0uM
ENST00000306704.10	CENPX-201	3.31734	4.5	0.677134	1.54474e-07	8.01337e-06	3.07882e-06	ENSG00000169689.15	CENPX	protein_coding	protein_coding	coding	SMG8_KO_0uM
ENST00000580965.5	RAC3-202	3.29547	-4.5	-0.230901	1.54474e-07	8.01337e-06	3.07882e-06	ENSG00000169750.9	RAC3	protein_coding	protein_coding	coding	SMG8_KO_0uM
ENST00000310496.9	RFNG-201	2.84667	-4.5	-0.582566	1.54474e-07	8.01337e-06	3.07882e-06	ENSG00000169733.12	RFNG	protein_coding	protein_coding	coding	SMG8_KO_0uM
ENST00000306796.10	DUS1L-201	2.67242	4.5	1.7531	1.54474e-07	8.01337e-06	3.07882e-06	ENSG00000169718.18	DUS1L	protein_coding	protein_coding	coding	SMG8_KO_0uM
ENST00000306749.4	FASN-201	4.76735	4.5	0.463458	1.54474e-07	8.01337e-06	3.07882e-06	ENSG00000169710.9	FASN	protein_coding	protein_coding	coding	SMG8_KO_0uM
ENST00000584717.1	CCDC57-218	2.92846	-4.5	-0.455301	1.54474e-07	8.01337e-06	3.07882e-06	ENSG00000176155.21	CCDC57	protein_coding	protein_coding_CDS_not_defined	other	SMG8_KO_0uM
ENST00000582743.6	SLC16A3-213	4.13936	4.5	0.429671	1.54474e-07	8.01337e-06	3.07882e-06	ENSG00000141526.18	SLC16A3	protein_coding	protein_coding	coding	SMG8_KO_0uM
ENST00000392334.7	CSNK1D-203	3.63135	-4.5	-0.57458	1.54474e-07	8.01337e-06	3.07882e-06	ENSG00000141551.15	CSNK1D	protein_coding	protein_coding	coding	SMG8_KO_0uM
ENST00000313056.10	OGFOD3-201	3.03943	-4.5	-0.465555	1.54474e-07	8.01337e-06	3.07882e-06	ENSG00000181396.13	OGFOD3	protein_coding	protein_coding	coding	SMG8_KO_0uM
ENST00000392325.9	WDR45B-201	3.87337	4.5	0.28662	1.54474e-07	8.01337e-06	3.07882e-06	ENSG00000141580.16	WDR45B	protein_coding	protein_coding	coding	SMG8_KO_0uM
ENST00000300784.8	FN3K-201	2.4079	-4.5	-1.07163	1.54474e-07	8.01337e-06	3.07882e-06	ENSG00000167363.14	FN3K	protein_coding	protein_coding	coding	SMG8_KO_0uM
ENST00000323274.15	TYMS-203	4.05662	4.5	0.113691	1.54474e-07	8.01337e-06	3.07882e-06	ENSG00000176890.16	TYMS	protein_coding	protein_coding	coding	SMG8_KO_0uM
ENST00000400167.6	TGIF1-204	3.59601	-4.5	-0.257281	1.54474e-07	8.01337e-06	3.07882e-06	ENSG00000177426.22	TGIF1	protein_coding	protein_coding	coding	SMG8_KO_0uM
ENST00000573177.2	DLGAP1-AS2-202	2.17862	-4.5	-0.583275	1.54474e-07	8.01337e-06	3.07882e-06	ENSG00000262001.3	DLGAP1-AS2	lncRNA	lncRNA	lncRNA	SMG8_KO_0uM
ENST00000400000.7	VAPA-202	3.46868	-4.5	-0.46743	1.54474e-07	8.01337e-06	3.07882e-06	ENSG00000101558.14	VAPA	protein_coding	protein_coding	coding	SMG8_KO_0uM
ENST00000526991.3	CHMP1B-201	3.2663	-4.5	-0.413397	1.54474e-07	8.01337e-06	3.07882e-06	ENSG00000255112.3	CHMP1B	protein_coding	protein_coding	coding	SMG8_KO_0uM
ENST00000417736.2	TUBB6-202	2.4894	4.5	1.19597	1.54474e-07	8.01337e-06	3.07882e-06	ENSG00000176014.13	TUBB6	protein_coding	retained_intron	other	SMG8_KO_0uM
ENST00000317702.10	TUBB6-201	3.62761	4.5	0.351571	1.54474e-07	8.01337e-06	3.07882e-06	ENSG00000176014.13	TUBB6	protein_coding	protein_coding	coding	SMG8_KO_0uM
ENST00000339486.8	RIOK3-201	3.31272	4.5	0.466807	1.54474e-07	8.01337e-06	3.07882e-06	ENSG00000101782.15	RIOK3	protein_coding	protein_coding	coding	SMG8_KO_0uM
ENST00000269228.10	NPC1-201	3.31009	4.5	0.372328	1.54474e-07	8.01337e-06	3.07882e-06	ENSG00000141458.13	NPC1	protein_coding	protein_coding	coding	SMG8_KO_0uM
ENST00000284202.9	IMPACT-201	3.2537	-4.5	-0.249886	1.54474e-07	8.01337e-06	3.07882e-06	ENSG00000154059.11	IMPACT	protein_coding	protein_coding	coding	SMG8_KO_0uM
ENST00000423367.2	ENST00000423367	1.32517	4.5	1.73345	1.54474e-07	8.01337e-06	3.07882e-06	ENSG00000227279.2	ENSG00000227279	lncRNA	lncRNA	lncRNA	SMG8_KO_0uM
ENST00000251081.8	DSC2-201	3.06204	4.5	0.373283	1.54474e-07	8.01337e-06	3.07882e-06	ENSG00000134755.18	DSC2	protein_coding	protein_coding	coding	SMG8_KO_0uM
ENST00000261590.13	DSG2-201	4.15087	4.5	0.0675192	1.54474e-07	8.01337e-06	3.07882e-06	ENSG00000046604.14	DSG2	protein_coding	protein_coding	coding	SMG8_KO_0uM
ENST00000306851.10	B4GALT6-202	2.90291	4.5	0.470777	1.54474e-07	8.01337e-06	3.07882e-06	ENSG00000118276.12	B4GALT6	protein_coding	protein_coding	coding	SMG8_KO_0uM
ENST00000330501.12	ZNF397-202	2.98582	-4.5	-0.311364	1.54474e-07	8.01337e-06	3.07882e-06	ENSG00000186812.13	ZNF397	protein_coding	protein_coding	coding	SMG8_KO_0uM
ENST00000700899.1	ZNF271P-206	2.2624	4.5	0.727844	1.54474e-07	8.01337e-06	3.07882e-06	ENSG00000257267.5	ZNF271P	transcribed_unitary_pseudogene	processed_transcript	other	SMG8_KO_0uM
ENST00000589332.7	ZNF396-206	1.65247	-4.5	-1.63501	1.54474e-07	8.01337e-06	3.07882e-06	ENSG00000186496.12	ZNF396	protein_coding	protein_coding	coding	SMG8_KO_0uM
ENST00000399022.9	RPRD1A-202	3.82352	4.5	0.166494	1.54474e-07	8.01337e-06	3.07882e-06	ENSG00000141425.18	RPRD1A	protein_coding	protein_coding	coding	SMG8_KO_0uM
ENST00000590652.5	TPGS2-213	1.61424	4.5	1.00023	1.54474e-07	8.01337e-06	3.07882e-06	ENSG00000134779.15	TPGS2	protein_coding	nonsense_mediated_decay	NMD	SMG8_KO_0uM
ENST00000409746.5	PSTPIP2-201	3.05115	-4.5	-0.2641	1.54474e-07	8.01337e-06	3.07882e-06	ENSG00000152229.18	PSTPIP2	protein_coding	protein_coding	coding	SMG8_KO_0uM
ENST00000588183.5	HDHD2-205	2.49814	4.5	1.12076	1.54474e-07	8.01337e-06	3.07882e-06	ENSG00000167220.12	HDHD2	protein_coding	nonsense_mediated_decay	NMD	SMG8_KO_0uM
ENST00000580261.6	RPL17-208	4.42078	-4.5	-0.623268	1.54474e-07	8.01337e-06	3.07882e-06	ENSG00000265681.8	RPL17	protein_coding	protein_coding	coding	SMG8_KO_0uM
ENST00000579248.5	RPL17-204	3.02388	-4.5	-0.771565	1.54474e-07	8.01337e-06	3.07882e-06	ENSG00000265681.8	RPL17	protein_coding	protein_coding	coding	SMG8_KO_0uM
ENST00000578532.5	RPL17-202	3.05601	-4.5	-0.671681	1.54474e-07	8.01337e-06	3.07882e-06	ENSG00000265681.8	RPL17	protein_coding	protein_coding	coding	SMG8_KO_0uM
ENST00000592688.1	MYO5B-207	2.83465	4.5	0.499445	1.54474e-07	8.01337e-06	3.07882e-06	ENSG00000167306.21	MYO5B	protein_coding	protein_coding	coding	SMG8_KO_0uM
ENST00000591416.5	MBD1-224	2.93952	4.5	0.601377	1.54474e-07	8.01337e-06	3.07882e-06	ENSG00000141644.19	MBD1	protein_coding	protein_coding	coding	SMG8_KO_0uM
ENST00000256429.8	MBD2-201	3.45271	4.5	0.238826	1.54474e-07	8.01337e-06	3.07882e-06	ENSG00000134046.12	MBD2	protein_coding	protein_coding	coding	SMG8_KO_0uM
ENST00000262094.10	RAB27B-201	2.89493	4.5	0.803243	1.54474e-07	8.01337e-06	3.07882e-06	ENSG00000041353.10	RAB27B	protein_coding	protein_coding	coding	SMG8_KO_0uM
ENST00000591504.6	CCDC68-204	2.78845	4.5	0.52858	1.54474e-07	8.01337e-06	3.07882e-06	ENSG00000166510.14	CCDC68	protein_coding	protein_coding	coding	SMG8_KO_0uM
ENST00000217515.11	TXNL1-201	2.36465	-4.5	-0.581431	1.54474e-07	8.01337e-06	3.07882e-06	ENSG00000091164.13	TXNL1	protein_coding	protein_coding	coding	SMG8_KO_0uM
ENST00000648908.2	ATP8B1-208	2.79294	-4.5	-0.836813	1.54474e-07	8.01337e-06	3.07882e-06	ENSG00000081923.15	ATP8B1	protein_coding	protein_coding	coding	SMG8_KO_0uM
ENST00000649217.2	MALT1-208	3.34401	4.5	0.343961	1.54474e-07	8.01337e-06	3.07882e-06	ENSG00000172175.16	MALT1	protein_coding	protein_coding	coding	SMG8_KO_0uM
ENST00000345724.7	MALT1-201	3.21722	4.5	0.802912	1.54474e-07	8.01337e-06	3.07882e-06	ENSG00000172175.16	MALT1	protein_coding	protein_coding	coding	SMG8_KO_0uM
ENST00000697046.1	MALT1-214	2.95298	4.5	0.516143	1.54474e-07	8.01337e-06	3.07882e-06	ENSG00000172175.16	MALT1	protein_coding	retained_intron	other	SMG8_KO_0uM
ENST00000251047.6	LMAN1-201	3.58716	-4.5	-3.01166	1.54474e-07	8.01337e-06	3.07882e-06	ENSG00000074695.6	LMAN1	protein_coding	protein_coding	coding	SMG8_KO_0uM
ENST00000316660.7	PMAIP1-202	3.54631	4.5	0.462519	1.54474e-07	8.01337e-06	3.07882e-06	ENSG00000141682.12	PMAIP1	protein_coding	protein_coding	coding	SMG8_KO_0uM
ENST00000397942.4	SOCS6-201	3.51383	-4.5	-0.442176	1.54474e-07	8.01337e-06	3.07882e-06	ENSG00000170677.6	SOCS6	protein_coding	protein_coding	coding	SMG8_KO_0uM
ENST00000324262.9	CNDP2-201	1.75326	-4.5	-1.20915	1.54474e-07	8.01337e-06	3.07882e-06	ENSG00000133313.15	CNDP2	protein_coding	protein_coding	coding	SMG8_KO_0uM
ENST00000451882.3	HSBP1L1-201	2.88459	4.5	0.49944	1.54474e-07	8.01337e-06	3.07882e-06	ENSG00000226742.4	HSBP1L1	protein_coding	protein_coding	coding	SMG8_KO_0uM
ENST00000588162.1	TXNL4A-208	2.90978	4.5	0.49229	1.54474e-07	8.01337e-06	3.07882e-06	ENSG00000141759.15	TXNL4A	protein_coding	protein_coding	coding	SMG8_KO_0uM
ENST00000592957.1	TXNL4A-212	3.05815	4.5	0.385319	1.54474e-07	8.01337e-06	3.07882e-06	ENSG00000141759.15	TXNL4A	protein_coding	protein_coding	coding	SMG8_KO_0uM
ENST00000585769.5	TXNL4A-204	2.80852	4.5	0.875742	1.54474e-07	8.01337e-06	3.07882e-06	ENSG00000141759.15	TXNL4A	protein_coding	nonsense_mediated_decay	NMD	SMG8_KO_0uM
ENST00000353265.8	PARD6G-201	3.03175	-4.5	-0.257957	1.54474e-07	8.01337e-06	3.07882e-06	ENSG00000178184.16	PARD6G	protein_coding	protein_coding	coding	SMG8_KO_0uM
ENST00000264554.11	SHC2-201	1.89762	4.5	0.745578	1.54474e-07	8.01337e-06	3.07882e-06	ENSG00000129946.11	SHC2	protein_coding	protein_coding	coding	SMG8_KO_0uM
ENST00000215582.8	MISP-201	3.34944	4.5	0.288704	1.54474e-07	8.01337e-06	3.07882e-06	ENSG00000099812.9	MISP	protein_coding	protein_coding	coding	SMG8_KO_0uM
ENST00000361574.10	R3HDM4-201	3.30344	-4.5	-0.501392	1.54474e-07	8.01337e-06	3.07882e-06	ENSG00000198858.10	R3HDM4	protein_coding	protein_coding	coding	SMG8_KO_0uM
ENST00000234371.10	KISS1R-201	1.86558	-4.5	-1.3226	1.54474e-07	8.01337e-06	3.07882e-06	ENSG00000116014.10	KISS1R	protein_coding	protein_coding	coding	SMG8_KO_0uM
ENST00000263620.8	ARID3A-201	2.71871	-4.5	-0.470224	1.54474e-07	8.01337e-06	3.07882e-06	ENSG00000116017.11	ARID3A	protein_coding	protein_coding	coding	SMG8_KO_0uM
ENST00000263097.9	CNN2-201	3.96826	4.5	0.279279	1.54474e-07	8.01337e-06	3.07882e-06	ENSG00000064666.15	CNN2	protein_coding	protein_coding	coding	SMG8_KO_0uM
ENST00000615234.5	POLR2E-213	3.1527	-4.5	-0.34188	1.54474e-07	8.01337e-06	3.07882e-06	ENSG00000099817.12	POLR2E	protein_coding	protein_coding	coding	SMG8_KO_0uM
ENST00000611653.4	GPX4-210	3.98679	4.5	0.193477	1.54474e-07	8.01337e-06	3.07882e-06	ENSG00000167468.19	GPX4	protein_coding	protein_coding	coding	SMG8_KO_0uM
ENST00000592940.2	GPX4-208	3.05653	4.5	0.300964	1.54474e-07	8.01337e-06	3.07882e-06	ENSG00000167468.19	GPX4	protein_coding	retained_intron	other	SMG8_KO_0uM
ENST00000361757.8	SBNO2-201	3.41537	4.5	0.248202	1.54474e-07	8.01337e-06	3.07882e-06	ENSG00000064932.16	SBNO2	protein_coding	protein_coding	coding	SMG8_KO_0uM
ENST00000589710.5	CIRBP-225	2.06487	4.5	2.02648	1.54474e-07	8.01337e-06	3.07882e-06	ENSG00000099622.14	CIRBP	protein_coding	protein_coding	coding	SMG8_KO_0uM
ENST00000320936.9	CIRBP-201	3.61984	-4.5	-0.312945	1.54474e-07	8.01337e-06	3.07882e-06	ENSG00000099622.14	CIRBP	protein_coding	protein_coding	coding	SMG8_KO_0uM
ENST00000409293.6	FAM174C-201	3.17729	4.5	0.360463	1.54474e-07	8.01337e-06	3.07882e-06	ENSG00000228300.14	FAM174C	protein_coding	protein_coding	coding	SMG8_KO_0uM
ENST00000501448.5	ENST00000501448	2.12055	-4.5	-0.651828	1.54474e-07	8.01337e-06	3.07882e-06	ENSG00000248015.7	ENSG00000248015	lncRNA	lncRNA	lncRNA	SMG8_KO_0uM
ENST00000592588.7	RPS15-209	4.2385	-4.5	-0.5573	1.54474e-07	8.01337e-06	3.07882e-06	ENSG00000115268.10	RPS15	protein_coding	protein_coding	coding	SMG8_KO_0uM
ENST00000591252.2	ENST00000591252	2.2097	-4.5	-0.695072	1.54474e-07	8.01337e-06	3.07882e-06	ENSG00000267317.2	ENSG00000267317	lncRNA	lncRNA	lncRNA	SMG8_KO_0uM
ENST00000156825.5	MBD3-201	2.76169	-4.5	-0.535724	1.54474e-07	8.01337e-06	3.07882e-06	ENSG00000071655.18	MBD3	protein_coding	protein_coding	coding	SMG8_KO_0uM
ENST00000591899.8	UQCR11-203	3.47686	4.5	0.213952	1.54474e-07	8.01337e-06	3.07882e-06	ENSG00000127540.12	UQCR11	protein_coding	protein_coding	coding	SMG8_KO_0uM
ENST00000705032.1	TCF3-220	2.62173	4.5	1.37225	1.54474e-07	8.01337e-06	3.07882e-06	ENSG00000071564.19	TCF3	protein_coding	nonsense_mediated_decay	NMD	SMG8_KO_0uM
ENST00000382349.5	ONECUT3-201	3.47473	4.5	0.189091	1.54474e-07	8.01337e-06	3.07882e-06	ENSG00000205922.5	ONECUT3	protein_coding	protein_coding	coding	SMG8_KO_0uM
ENST00000316097.13	SCAMP4-201	3.46501	-4.5	-0.334914	1.54474e-07	8.01337e-06	3.07882e-06	ENSG00000227500.11	SCAMP4	protein_coding	protein_coding	coding	SMG8_KO_0uM
ENST00000329478.4	ADAT3-201	2.69292	4.5	0.43901	1.54474e-07	8.01337e-06	3.07882e-06	ENSG00000213638.6	ADAT3	protein_coding	protein_coding	coding	SMG8_KO_0uM
ENST00000255608.9	BTBD2-201	3.68637	-4.5	-0.176252	1.54474e-07	8.01337e-06	3.07882e-06	ENSG00000133243.10	BTBD2	protein_coding	protein_coding	coding	SMG8_KO_0uM
ENST00000357066.8	MOB3A-201	3.06589	-4.5	-0.418786	1.54474e-07	8.01337e-06	3.07882e-06	ENSG00000172081.14	MOB3A	protein_coding	protein_coding	coding	SMG8_KO_0uM
ENST00000590943.6	OAZ1-207	2.80856	4.5	1.60973	1.54474e-07	8.01337e-06	3.07882e-06	ENSG00000104904.12	OAZ1	protein_coding	nonsense_mediated_decay	NMD	SMG8_KO_0uM
ENST00000592787.2	OAZ1-209	3.8884	4.5	0.461019	1.54474e-07	8.01337e-06	3.07882e-06	ENSG00000104904.12	OAZ1	protein_coding	retained_intron	other	SMG8_KO_0uM
ENST00000592727.3	OAZ1-208	4.03636	4.5	0.369923	1.54474e-07	8.01337e-06	3.07882e-06	ENSG00000104904.12	OAZ1	protein_coding	retained_intron	other	SMG8_KO_0uM
ENST00000585409.2	LSM7-203	2.699	4.5	0.711527	1.54474e-07	8.01337e-06	3.07882e-06	ENSG00000130332.15	LSM7	protein_coding	protein_coding	coding	SMG8_KO_0uM
ENST00000215570.8	TIMM13-201	3.18291	4.5	0.430025	1.54474e-07	8.01337e-06	3.07882e-06	ENSG00000099800.8	TIMM13	protein_coding	protein_coding	coding	SMG8_KO_0uM
ENST00000591871.1	TIMM13-202	3.13022	4.5	0.453852	1.54474e-07	8.01337e-06	3.07882e-06	ENSG00000099800.8	TIMM13	protein_coding	protein_coding	coding	SMG8_KO_0uM
ENST00000215631.9	GADD45B-201	3.03215	4.5	1.65042	1.54474e-07	8.01337e-06	3.07882e-06	ENSG00000099860.9	GADD45B	protein_coding	protein_coding	coding	SMG8_KO_0uM
ENST00000382159.8	GNG7-201	2.92035	-4.5	-0.723602	1.54474e-07	8.01337e-06	3.07882e-06	ENSG00000176533.13	GNG7	protein_coding	protein_coding	coding	SMG8_KO_0uM
ENST00000567905.1	ENST00000567905	1.86399	-4.5	-0.891504	1.54474e-07	8.01337e-06	3.07882e-06	ENSG00000261342.1	ENSG00000261342	lncRNA	lncRNA	lncRNA	SMG8_KO_0uM
ENST00000246112.9	TLE6-201	1.86058	-4.5	-2.29498	1.54474e-07	8.01337e-06	3.07882e-06	ENSG00000104953.20	TLE6	protein_coding	protein_coding	coding	SMG8_KO_0uM
ENST00000327141.9	TLE5-202	4.01808	4.5	0.17388	1.54474e-07	8.01337e-06	3.07882e-06	ENSG00000104964.15	TLE5	protein_coding	protein_coding	coding	SMG8_KO_0uM
ENST00000427575.6	DOHH-201	2.89541	4.5	0.40976	1.54474e-07	8.01337e-06	3.07882e-06	ENSG00000129932.10	DOHH	protein_coding	protein_coding	coding	SMG8_KO_0uM
ENST00000441788.7	FZR1-203	3.00274	-4.5	-0.373704	1.54474e-07	8.01337e-06	3.07882e-06	ENSG00000105325.15	FZR1	protein_coding	protein_coding	coding	SMG8_KO_0uM
ENST00000335312.8	PIP5K1C-201	3.36405	-4.5	-0.304912	1.54474e-07	8.01337e-06	3.07882e-06	ENSG00000186111.11	PIP5K1C	protein_coding	protein_coding	coding	SMG8_KO_0uM
ENST00000309311.7	EEF2-201	5.05317	-4.5	-0.869913	1.54474e-07	8.01337e-06	3.07882e-06	ENSG00000167658.16	EEF2	protein_coding	protein_coding	coding	SMG8_KO_0uM
ENST00000624986.1	ENST00000624986	2.07144	-4.5	-0.689494	1.54474e-07	8.01337e-06	3.07882e-06	ENSG00000280239.1	ENSG00000280239	TEC	TEC	other	SMG8_KO_0uM
ENST00000327473.9	TNFAIP8L1-201	3.1954	-4.5	-0.218428	1.54474e-07	8.01337e-06	3.07882e-06	ENSG00000185361.9	TNFAIP8L1	protein_coding	protein_coding	coding	SMG8_KO_0uM
ENST00000262947.8	MYDGF-201	3.52449	4.5	0.352206	1.54474e-07	8.01337e-06	3.07882e-06	ENSG00000074842.8	MYDGF	protein_coding	protein_coding	coding	SMG8_KO_0uM
ENST00000347512.8	RPL36-201	4.0602	-4.5	-0.836713	1.54474e-07	8.01337e-06	3.07882e-06	ENSG00000130255.13	RPL36	protein_coding	protein_coding	coding	SMG8_KO_0uM
ENST00000394580.2	RPL36-202	3.0826	-4.5	-1.17658	1.54474e-07	8.01337e-06	3.07882e-06	ENSG00000130255.13	RPL36	protein_coding	protein_coding	coding	SMG8_KO_0uM
ENST00000252674.9	MLLT1-201	3.56712	-4.5	-0.295527	1.54474e-07	8.01337e-06	3.07882e-06	ENSG00000130382.9	MLLT1	protein_coding	protein_coding	coding	SMG8_KO_0uM
ENST00000245812.8	ALKBH7-201	2.88179	-4.5	-0.31728	1.54474e-07	8.01337e-06	3.07882e-06	ENSG00000125652.8	ALKBH7	protein_coding	protein_coding	coding	SMG8_KO_0uM
ENST00000394456.10	GTF2F1-201	3.7052	-4.5	-0.149469	1.54474e-07	8.01337e-06	3.07882e-06	ENSG00000125651.14	GTF2F1	protein_coding	protein_coding	coding	SMG8_KO_0uM
ENST00000301454.9	SLC25A23-202	3.76211	-4.5	-0.208804	1.54474e-07	8.01337e-06	3.07882e-06	ENSG00000125648.15	SLC25A23	protein_coding	protein_coding	coding	SMG8_KO_0uM
ENST00000264071.7	TUBB4A-201	3.17566	-4.5	-0.519259	1.54474e-07	8.01337e-06	3.07882e-06	ENSG00000104833.12	TUBB4A	protein_coding	protein_coding	coding	SMG8_KO_0uM
ENST00000245817.5	TNFSF9-201	3.20136	4.5	0.491097	1.54474e-07	8.01337e-06	3.07882e-06	ENSG00000125657.5	TNFSF9	protein_coding	protein_coding	coding	SMG8_KO_0uM
ENST00000597229.2	ZNF358-202	3.12471	-4.5	-0.255955	1.54474e-07	8.01337e-06	3.07882e-06	ENSG00000198816.7	ZNF358	protein_coding	protein_coding	coding	SMG8_KO_0uM
ENST00000397983.7	MAP2K7-203	2.9565	-4.5	-0.8427	1.54474e-07	8.01337e-06	3.07882e-06	ENSG00000076984.18	MAP2K7	protein_coding	protein_coding	coding	SMG8_KO_0uM
ENST00000301457.3	NDUFA7-201	2.76655	-4.5	-0.946137	1.54474e-07	8.01337e-06	3.07882e-06	ENSG00000267855.6	NDUFA7	protein_coding	protein_coding	coding	SMG8_KO_0uM
ENST00000600659.3	RPS28-203	3.69192	-4.5	-0.492916	1.54474e-07	8.01337e-06	3.07882e-06	ENSG00000233927.5	RPS28	protein_coding	protein_coding	coding	SMG8_KO_0uM
ENST00000253115.7	ZNF426-201	2.19684	4.5	0.762358	1.54474e-07	8.01337e-06	3.07882e-06	ENSG00000130818.12	ZNF426	protein_coding	protein_coding	coding	SMG8_KO_0uM
ENST00000264833.9	OLFM2-201	2.78723	-4.5	-0.894545	1.54474e-07	8.01337e-06	3.07882e-06	ENSG00000105088.9	OLFM2	protein_coding	protein_coding	coding	SMG8_KO_0uM
ENST00000492239.5	FDX2-206	2.40336	4.5	0.944574	1.54474e-07	8.01337e-06	3.07882e-06	ENSG00000267673.6	FDX2	protein_coding	protein_coding	coding	SMG8_KO_0uM
ENST00000250244.11	AP1M2-201	3.10866	-4.5	-0.940871	1.54474e-07	8.01337e-06	3.07882e-06	ENSG00000129354.12	AP1M2	protein_coding	protein_coding	coding	SMG8_KO_0uM
ENST00000591501.2	ILF3-DT-201	2.60895	-4.5	-0.62718	1.54474e-07	8.01337e-06	3.07882e-06	ENSG00000267100.2	ILF3-DT	lncRNA	lncRNA	lncRNA	SMG8_KO_0uM
ENST00000681972.1	DNM2-223	1.94438	-4.5	-1.09559	1.54474e-07	8.01337e-06	3.07882e-06	ENSG00000079805.19	DNM2	protein_coding	retained_intron	other	SMG8_KO_0uM
ENST00000344150.8	CARM1-202	3.64097	-4.5	-0.213966	1.54474e-07	8.01337e-06	3.07882e-06	ENSG00000142453.12	CARM1	protein_coding	protein_coding	coding	SMG8_KO_0uM
ENST00000558518.6	LDLR-208	3.72401	4.5	0.301898	1.54474e-07	8.01337e-06	3.07882e-06	ENSG00000130164.14	LDLR	protein_coding	protein_coding	coding	SMG8_KO_0uM
ENST00000222120.8	RAB3D-201	2.96426	-4.5	-0.733057	1.54474e-07	8.01337e-06	3.07882e-06	ENSG00000105514.8	RAB3D	protein_coding	protein_coding	coding	SMG8_KO_0uM
ENST00000677123.1	PRKCSH-222	3.67379	-4.5	-0.366379	1.54474e-07	8.01337e-06	3.07882e-06	ENSG00000130175.10	PRKCSH	protein_coding	protein_coding	coding	SMG8_KO_0uM
ENST00000702307.1	ENST00000702307	1.59281	4.5	1.65468	1.54474e-07	8.01337e-06	3.07882e-06	ENSG00000289985.1	ENSG00000289985	lncRNA	lncRNA	lncRNA	SMG8_KO_0uM
ENST00000489336.5	ZNF433-AS1-203	1.74844	4.5	1.15633	1.54474e-07	8.01337e-06	3.07882e-06	ENSG00000219665.8	ZNF433-AS1	lncRNA	lncRNA	lncRNA	SMG8_KO_0uM
ENST00000334213.10	ZNF20-201	1.38485	-4.5	-2.3916	1.54474e-07	8.01337e-06	3.07882e-06	ENSG00000132010.16	ZNF20	protein_coding	protein_coding	coding	SMG8_KO_0uM
ENST00000355684.6	ZNF44-202	2.31253	4.5	1.09475	1.54474e-07	8.01337e-06	3.07882e-06	ENSG00000197857.16	ZNF44	protein_coding	protein_coding	coding	SMG8_KO_0uM
ENST00000456935.7	MAN2B1-203	3.01467	-4.5	-0.378737	1.54474e-07	8.01337e-06	3.07882e-06	ENSG00000104774.13	MAN2B1	protein_coding	protein_coding	coding	SMG8_KO_0uM
ENST00000210060.12	DHPS-201	3.23788	-4.5	-0.221212	1.54474e-07	8.01337e-06	3.07882e-06	ENSG00000095059.17	DHPS	protein_coding	protein_coding	coding	SMG8_KO_0uM
ENST00000601537.5	DHPS-221	2.22256	4.5	1.47929	1.54474e-07	8.01337e-06	3.07882e-06	ENSG00000095059.17	DHPS	protein_coding	nonsense_mediated_decay	NMD	SMG8_KO_0uM
ENST00000356861.9	TNPO2-201	3.46593	4.5	0.378871	1.54474e-07	8.01337e-06	3.07882e-06	ENSG00000105576.16	TNPO2	protein_coding	protein_coding	coding	SMG8_KO_0uM
ENST00000302754.6	JUNB-201	3.41213	-4.5	-0.327888	1.54474e-07	8.01337e-06	3.07882e-06	ENSG00000171223.6	JUNB	protein_coding	protein_coding	coding	SMG8_KO_0uM
ENST00000316448.10	CALR-201	4.58253	4.5	0.115668	1.54474e-07	8.01337e-06	3.07882e-06	ENSG00000179218.15	CALR	protein_coding	protein_coding	coding	SMG8_KO_0uM
ENST00000587230.6	STX10-204	3.36282	4.5	0.289707	1.54474e-07	8.01337e-06	3.07882e-06	ENSG00000104915.15	STX10	protein_coding	protein_coding	coding	SMG8_KO_0uM
ENST00000591197.1	STX10-208	2.44884	4.5	0.76117	1.54474e-07	8.01337e-06	3.07882e-06	ENSG00000104915.15	STX10	protein_coding	protein_coding	coding	SMG8_KO_0uM
ENST00000292433.4	IER2-201	3.62647	4.5	0.157557	1.54474e-07	8.01337e-06	3.07882e-06	ENSG00000160888.7	IER2	protein_coding	protein_coding	coding	SMG8_KO_0uM
ENST00000254325.9	RFX1-201	2.97073	-4.5	-0.199221	1.54474e-07	8.01337e-06	3.07882e-06	ENSG00000132005.9	RFX1	protein_coding	protein_coding	coding	SMG8_KO_0uM
ENST00000263379.4	IL27RA-201	3.23446	4.5	0.344327	1.54474e-07	8.01337e-06	3.07882e-06	ENSG00000104998.4	IL27RA	protein_coding	protein_coding	coding	SMG8_KO_0uM
ENST00000263382.8	ASF1B-201	3.60359	-4.5	-0.170968	1.54474e-07	8.01337e-06	3.07882e-06	ENSG00000105011.9	ASF1B	protein_coding	protein_coding	coding	SMG8_KO_0uM
ENST00000242776.9	DDX39A-201	3.66101	4.5	0.260346	1.54474e-07	8.01337e-06	3.07882e-06	ENSG00000123136.15	DDX39A	protein_coding	protein_coding	coding	SMG8_KO_0uM
ENST00000254322.3	DNAJB1-201	4.06322	4.5	0.26515	1.54474e-07	8.01337e-06	3.07882e-06	ENSG00000132002.9	DNAJB1	protein_coding	protein_coding	coding	SMG8_KO_0uM
ENST00000263388.7	NOTCH3-201	3.30289	-4.5	-0.554893	1.54474e-07	8.01337e-06	3.07882e-06	ENSG00000074181.9	NOTCH3	protein_coding	protein_coding	coding	SMG8_KO_0uM
ENST00000655708.1	UCA1-238	2.6414	4.5	2.11745	1.54474e-07	8.01337e-06	3.07882e-06	ENSG00000214049.8	UCA1	lncRNA	lncRNA	lncRNA	SMG8_KO_0uM
ENST00000659568.1	UCA1-240	3.50026	4.5	1.02787	1.54474e-07	8.01337e-06	3.07882e-06	ENSG00000214049.8	UCA1	lncRNA	lncRNA	lncRNA	SMG8_KO_0uM
ENST00000644796.2	UCA1-219	2.56158	4.5	1.10592	1.54474e-07	8.01337e-06	3.07882e-06	ENSG00000214049.8	UCA1	lncRNA	lncRNA	lncRNA	SMG8_KO_0uM
ENST00000642440.2	UCA1-206	2.44087	4.5	0.989026	1.54474e-07	8.01337e-06	3.07882e-06	ENSG00000214049.8	UCA1	lncRNA	lncRNA	lncRNA	SMG8_KO_0uM
ENST00000646974.2	TPM4-221	3.80467	4.5	0.275721	1.54474e-07	8.01337e-06	3.07882e-06	ENSG00000167460.17	TPM4	protein_coding	protein_coding	coding	SMG8_KO_0uM
ENST00000643579.2	TPM4-218	3.97568	4.5	0.221775	1.54474e-07	8.01337e-06	3.07882e-06	ENSG00000167460.17	TPM4	protein_coding	protein_coding	coding	SMG8_KO_0uM
ENST00000444449.6	AP1M1-203	3.2596	4.5	0.41506	1.54474e-07	8.01337e-06	3.07882e-06	ENSG00000072958.9	AP1M1	protein_coding	protein_coding	coding	SMG8_KO_0uM
ENST00000248071.6	KLF2-201	3.25918	4.5	0.200512	1.54474e-07	8.01337e-06	3.07882e-06	ENSG00000127528.6	KLF2	protein_coding	protein_coding	coding	SMG8_KO_0uM
ENST00000487416.7	SMIM7-208	3.06923	4.5	0.434914	1.54474e-07	8.01337e-06	3.07882e-06	ENSG00000214046.9	SMIM7	protein_coding	protein_coding	coding	SMG8_KO_0uM
ENST00000247706.4	ABHD8-201	2.25103	-4.5	-1.09198	1.54474e-07	8.01337e-06	3.07882e-06	ENSG00000127220.6	ABHD8	protein_coding	protein_coding	coding	SMG8_KO_0uM
ENST00000252595.12	SLC27A1-201	3.00296	-4.5	-0.544787	1.54474e-07	8.01337e-06	3.07882e-06	ENSG00000130304.17	SLC27A1	protein_coding	protein_coding	coding	SMG8_KO_0uM
ENST00000696968.1	JAK3-209	2.01157	-4.5	-0.716206	1.54474e-07	8.01337e-06	3.07882e-06	ENSG00000105639.21	JAK3	protein_coding	retained_intron	other	SMG8_KO_0uM
ENST00000222247.10	RPL18A-201	4.59661	-4.5	-0.284544	1.54474e-07	8.01337e-06	3.07882e-06	ENSG00000105640.13	RPL18A	protein_coding	protein_coding	coding	SMG8_KO_0uM
ENST00000222254.13	PIK3R2-201	3.77297	-4.5	-0.143201	1.54474e-07	8.01337e-06	3.07882e-06	ENSG00000105647.19	PIK3R2	protein_coding	protein_coding	coding	SMG8_KO_0uM
ENST00000407280.4	IFI30-201	3.38721	4.5	0.371381	1.54474e-07	8.01337e-06	3.07882e-06	ENSG00000216490.4	IFI30	protein_coding	protein_coding	coding	SMG8_KO_0uM
ENST00000599638.2	IQCN-205	2.00975	-4.5	-0.836721	1.54474e-07	8.01337e-06	3.07882e-06	ENSG00000130518.18	IQCN	protein_coding	retained_intron	other	SMG8_KO_0uM
ENST00000252816.10	LSM4-201	3.87678	4.5	0.203542	1.54474e-07	8.01337e-06	3.07882e-06	ENSG00000130520.11	LSM4	protein_coding	protein_coding	coding	SMG8_KO_0uM
ENST00000594828.7	LSM4-204	3.27168	4.5	0.295758	1.54474e-07	8.01337e-06	3.07882e-06	ENSG00000130520.11	LSM4	protein_coding	protein_coding	coding	SMG8_KO_0uM
ENST00000269919.11	PGPEP1-202	3.03416	-4.5	-0.40147	1.54474e-07	8.01337e-06	3.07882e-06	ENSG00000130517.14	PGPEP1	protein_coding	protein_coding	coding	SMG8_KO_0uM
ENST00000252809.3	GDF15-201	3.95395	4.5	0.153024	1.54474e-07	8.01337e-06	3.07882e-06	ENSG00000130513.7	GDF15	protein_coding	protein_coding	coding	SMG8_KO_0uM
ENST00000338128.13	ISYNA1-201	3.58674	-4.5	-0.360315	1.54474e-07	8.01337e-06	3.07882e-06	ENSG00000105655.19	ISYNA1	protein_coding	protein_coding	coding	SMG8_KO_0uM
ENST00000222307.9	KXD1-201	3.62812	4.5	0.494827	1.54474e-07	8.01337e-06	3.07882e-06	ENSG00000105700.11	KXD1	protein_coding	protein_coding	coding	SMG8_KO_0uM
ENST00000430157.6	UBA52-201	4.15781	-4.5	-0.251421	1.54474e-07	8.01337e-06	3.07882e-06	ENSG00000221983.8	UBA52	protein_coding	protein_coding	coding	SMG8_KO_0uM
ENST00000321949.13	CRTC1-201	2.46901	-4.5	-0.946001	1.54474e-07	8.01337e-06	3.07882e-06	ENSG00000105662.16	CRTC1	protein_coding	protein_coding	coding	SMG8_KO_0uM
ENST00000337018.10	SUGP2-202	3.11239	4.5	0.583257	1.54474e-07	8.01337e-06	3.07882e-06	ENSG00000064607.17	SUGP2	protein_coding	protein_coding	coding	SMG8_KO_0uM
ENST00000318596.8	SLC25A42-201	2.50358	-4.5	-0.614003	1.54474e-07	8.01337e-06	3.07882e-06	ENSG00000181035.14	SLC25A42	protein_coding	protein_coding	coding	SMG8_KO_0uM
ENST00000300619.12	ZNF91-201	2.55218	-4.5	-0.572242	1.54474e-07	8.01337e-06	3.07882e-06	ENSG00000167232.14	ZNF91	protein_coding	protein_coding	coding	SMG8_KO_0uM
ENST00000574110.5	URI1-206	3.39912	4.5	0.310954	1.54474e-07	8.01337e-06	3.07882e-06	ENSG00000105176.18	URI1	protein_coding	nonsense_mediated_decay	NMD	SMG8_KO_0uM
ENST00000397061.4	NUDT19-201	3.13727	-4.5	-0.498591	1.54474e-07	8.01337e-06	3.07882e-06	ENSG00000213965.4	NUDT19	protein_coding	protein_coding	coding	SMG8_KO_0uM
ENST00000683859.1	KCTD15-213	3.08682	4.5	0.530798	1.54474e-07	8.01337e-06	3.07882e-06	ENSG00000153885.15	KCTD15	protein_coding	protein_coding	coding	SMG8_KO_0uM
ENST00000356487.11	GPI-201	3.81481	-4.5	-0.25889	1.54474e-07	8.01337e-06	3.07882e-06	ENSG00000105220.17	GPI	protein_coding	protein_coding	coding	SMG8_KO_0uM
ENST00000439527.6	UBA2-202	3.71554	4.5	0.216323	1.54474e-07	8.01337e-06	3.07882e-06	ENSG00000126261.13	UBA2	protein_coding	protein_coding	coding	SMG8_KO_0uM
ENST00000424536.2	GRAMD1A-203	2.52451	4.5	0.688868	1.54474e-07	8.01337e-06	3.07882e-06	ENSG00000089351.15	GRAMD1A	protein_coding	protein_coding	coding	SMG8_KO_0uM
ENST00000592290.5	FXYD5-213	1.86663	4.5	1.15214	1.54474e-07	8.01337e-06	3.07882e-06	ENSG00000089327.15	FXYD5	protein_coding	nonsense_mediated_decay	NMD	SMG8_KO_0uM
ENST00000592913.5	U2AF1L4-218	1.67928	4.5	1.40406	1.54474e-07	8.01337e-06	3.07882e-06	ENSG00000161265.15	U2AF1L4	protein_coding	retained_intron	other	SMG8_KO_0uM
ENST00000532828.7	ZNF585B-205	2.68301	4.5	0.405024	1.54474e-07	8.01337e-06	3.07882e-06	ENSG00000245680.11	ZNF585B	protein_coding	protein_coding	coding	SMG8_KO_0uM
ENST00000301246.10	C19orf33-201	2.96934	4.5	0.404676	1.54474e-07	8.01337e-06	3.07882e-06	ENSG00000167644.12	C19orf33	protein_coding	protein_coding	coding	SMG8_KO_0uM
ENST00000700294.1	PSMD8-211	2.27948	4.5	1.06028	1.54474e-07	8.01337e-06	3.07882e-06	ENSG00000099341.13	PSMD8	protein_coding	protein_coding	coding	SMG8_KO_0uM
ENST00000588422.3	EIF3K-207	1.90538	4.5	1.37318	1.54474e-07	8.01337e-06	3.07882e-06	ENSG00000178982.10	EIF3K	protein_coding	retained_intron	other	SMG8_KO_0uM
ENST00000591812.2	RINL-202	2.84959	-4.5	-0.696207	1.54474e-07	8.01337e-06	3.07882e-06	ENSG00000187994.14	RINL	protein_coding	protein_coding	coding	SMG8_KO_0uM
ENST00000509705.3	NFKBIB-203	3.03252	4.5	0.925846	1.54474e-07	8.01337e-06	3.07882e-06	ENSG00000104825.17	NFKBIB	protein_coding	nonsense_mediated_decay	NMD	SMG8_KO_0uM
ENST00000292853.9	FBXO27-201	3.05218	4.5	0.53866	1.54474e-07	8.01337e-06	3.07882e-06	ENSG00000161243.9	FBXO27	protein_coding	protein_coding	coding	SMG8_KO_0uM
ENST00000610417.5	SAMD4B-212	3.64104	-4.5	-0.311468	1.54474e-07	8.01337e-06	3.07882e-06	ENSG00000179134.16	SAMD4B	protein_coding	protein_coding	coding	SMG8_KO_0uM
ENST00000221265.8	PAF1-201	3.51217	4.5	0.243951	1.54474e-07	8.01337e-06	3.07882e-06	ENSG00000006712.15	PAF1	protein_coding	protein_coding	coding	SMG8_KO_0uM
ENST00000251453.8	RPS16-201	4.40987	-4.5	-0.212899	1.54474e-07	8.01337e-06	3.07882e-06	ENSG00000105193.9	RPS16	protein_coding	protein_coding	coding	SMG8_KO_0uM
ENST00000616721.6	FCGBP-202	2.25906	-4.5	-0.84056	1.54474e-07	8.01337e-06	3.07882e-06	ENSG00000275395.7	FCGBP	protein_coding	protein_coding	coding	SMG8_KO_0uM
ENST00000434248.6	ZNF780B-202	2.62117	-4.5	-0.389677	1.54474e-07	8.01337e-06	3.07882e-06	ENSG00000128000.17	ZNF780B	protein_coding	protein_coding	coding	SMG8_KO_0uM
ENST00000378313.7	C19orf54-201	2.72594	-4.5	-0.524443	1.54474e-07	8.01337e-06	3.07882e-06	ENSG00000188493.15	C19orf54	protein_coding	protein_coding	coding	SMG8_KO_0uM
ENST00000301178.9	AXL-201	3.4041	4.5	0.338811	1.54474e-07	8.01337e-06	3.07882e-06	ENSG00000167601.12	AXL	protein_coding	protein_coding	coding	SMG8_KO_0uM
ENST00000221930.6	TGFB1-201	3.60466	4.5	0.502926	1.54474e-07	8.01337e-06	3.07882e-06	ENSG00000105329.11	TGFB1	protein_coding	protein_coding	coding	SMG8_KO_0uM
ENST00000269980.7	BCKDHA-201	2.99043	-4.5	-0.542671	1.54474e-07	8.01337e-06	3.07882e-06	ENSG00000248098.12	BCKDHA	protein_coding	protein_coding	coding	SMG8_KO_0uM
ENST00000589503.1	DMAC2-207	2.96636	4.5	0.422977	1.54474e-07	8.01337e-06	3.07882e-06	ENSG00000105341.19	DMAC2	protein_coding	retained_intron	other	SMG8_KO_0uM
ENST00000601492.5	RPS19-208	3.69249	-4.5	-0.332908	1.54474e-07	8.01337e-06	3.07882e-06	ENSG00000105372.8	RPS19	protein_coding	protein_coding	coding	SMG8_KO_0uM
ENST00000598742.6	RPS19-206	3.41694	-4.5	-0.367525	1.54474e-07	8.01337e-06	3.07882e-06	ENSG00000105372.8	RPS19	protein_coding	protein_coding	coding	SMG8_KO_0uM
ENST00000221975.6	RPS19-201	4.2495	-4.5	-0.189084	1.54474e-07	8.01337e-06	3.07882e-06	ENSG00000105372.8	RPS19	protein_coding	protein_coding	coding	SMG8_KO_0uM
ENST00000359044.5	ZNF574-202	3.14681	-4.5	-0.22874	1.54474e-07	8.01337e-06	3.07882e-06	ENSG00000105732.13	ZNF574	protein_coding	protein_coding	coding	SMG8_KO_0uM
ENST00000596251.6	DEDD2-205	3.05515	4.5	0.518592	1.54474e-07	8.01337e-06	3.07882e-06	ENSG00000160570.14	DEDD2	protein_coding	protein_coding	coding	SMG8_KO_0uM
ENST00000251268.11	MEGF8-201	3.20426	-4.5	-0.789338	1.54474e-07	8.01337e-06	3.07882e-06	ENSG00000105429.13	MEGF8	protein_coding	protein_coding	coding	SMG8_KO_0uM
ENST00000292147.7	ETHE1-201	3.06631	-4.5	-0.314422	1.54474e-07	8.01337e-06	3.07882e-06	ENSG00000105755.8	ETHE1	protein_coding	protein_coding	coding	SMG8_KO_0uM
ENST00000594342.5	ETHE1-202	2.26392	4.5	0.643584	1.54474e-07	8.01337e-06	3.07882e-06	ENSG00000105755.8	ETHE1	protein_coding	nonsense_mediated_decay	NMD	SMG8_KO_0uM
ENST00000262887.10	XRCC1-201	3.04745	-4.5	-1.12133	1.54474e-07	8.01337e-06	3.07882e-06	ENSG00000073050.12	XRCC1	protein_coding	protein_coding	coding	SMG8_KO_0uM
ENST00000222374.3	CADM4-201	3.15551	-4.5	-0.422803	1.54474e-07	8.01337e-06	3.07882e-06	ENSG00000105767.3	CADM4	protein_coding	protein_coding	coding	SMG8_KO_0uM
ENST00000340093.8	PLAUR-203	3.04719	4.5	0.673161	1.54474e-07	8.01337e-06	3.07882e-06	ENSG00000011422.12	PLAUR	protein_coding	protein_coding	coding	SMG8_KO_0uM
ENST00000270066.11	SMG9-201	2.92797	4.5	1.0792	1.54474e-07	8.01337e-06	3.07882e-06	ENSG00000105771.14	SMG9	protein_coding	protein_coding	coding	SMG8_KO_0uM
ENST00000600097.1	SMG9-210	2.70447	4.5	1.23136	1.54474e-07	8.01337e-06	3.07882e-06	ENSG00000105771.14	SMG9	protein_coding	retained_intron	other	SMG8_KO_0uM
ENST00000601170.5	SMG9-211	3.33822	4.5	1.46418	1.54474e-07	8.01337e-06	3.07882e-06	ENSG00000105771.14	SMG9	protein_coding	protein_coding	coding	SMG8_KO_0uM
ENST00000648319.1	KCNN4-209	3.57961	4.5	0.53311	1.54474e-07	8.01337e-06	3.07882e-06	ENSG00000104783.15	KCNN4	protein_coding	protein_coding	coding	SMG8_KO_0uM
ENST00000269973.10	ZNF45-201	2.76296	4.5	0.874654	1.54474e-07	8.01337e-06	3.07882e-06	ENSG00000124459.12	ZNF45	protein_coding	protein_coding	coding	SMG8_KO_0uM
ENST00000270233.12	BCAM-201	2.8747	-4.5	-0.812053	1.54474e-07	8.01337e-06	3.07882e-06	ENSG00000187244.12	BCAM	protein_coding	protein_coding	coding	SMG8_KO_0uM
ENST00000252485.8	NECTIN2-202	3.21404	4.5	0.561635	1.54474e-07	8.01337e-06	3.07882e-06	ENSG00000130202.10	NECTIN2	protein_coding	protein_coding	coding	SMG8_KO_0uM
ENST00000252483.10	NECTIN2-201	3.24589	-4.5	-0.512817	1.54474e-07	8.01337e-06	3.07882e-06	ENSG00000130202.10	NECTIN2	protein_coding	protein_coding	coding	SMG8_KO_0uM
ENST00000405636.6	TOMM40-202	3.79741	4.5	0.28994	1.54474e-07	8.01337e-06	3.07882e-06	ENSG00000130204.13	TOMM40	protein_coding	protein_coding	coding	SMG8_KO_0uM
ENST00000426677.7	TOMM40-203	3.3163	4.5	0.501385	1.54474e-07	8.01337e-06	3.07882e-06	ENSG00000130204.13	TOMM40	protein_coding	protein_coding	coding	SMG8_KO_0uM
ENST00000592535.6	APOC1-208	1.45412	4.5	3.093	1.54474e-07	8.01337e-06	3.07882e-06	ENSG00000130208.10	APOC1	protein_coding	protein_coding	coding	SMG8_KO_0uM
ENST00000300853.8	ERCC1-202	2.75154	-4.5	-0.534053	1.54474e-07	8.01337e-06	3.07882e-06	ENSG00000012061.16	ERCC1	protein_coding	protein_coding	coding	SMG8_KO_0uM
ENST00000245925.8	EML2-201	3.10813	-4.5	-0.519581	1.54474e-07	8.01337e-06	3.07882e-06	ENSG00000125746.18	EML2	protein_coding	protein_coding	coding	SMG8_KO_0uM
ENST00000457052.3	MEIOSIN-201	1.70739	-4.5	-1.58336	1.54474e-07	8.01337e-06	3.07882e-06	ENSG00000237452.3	MEIOSIN	protein_coding	protein_coding	coding	SMG8_KO_0uM
ENST00000597743.5	CALM3-209	2.92257	-4.5	-0.352983	1.54474e-07	8.01337e-06	3.07882e-06	ENSG00000160014.17	CALM3	protein_coding	protein_coding	coding	SMG8_KO_0uM
ENST00000291295.14	CALM3-201	4.25881	-4.5	-0.186452	1.54474e-07	8.01337e-06	3.07882e-06	ENSG00000160014.17	CALM3	protein_coding	protein_coding	coding	SMG8_KO_0uM
ENST00000542575.6	SLC1A5-203	4.06461	4.5	0.214383	1.54474e-07	8.01337e-06	3.07882e-06	ENSG00000105281.12	SLC1A5	protein_coding	protein_coding	coding	SMG8_KO_0uM
ENST00000672722.1	ARHGAP35-205	3.77328	-4.5	-0.310529	1.54474e-07	8.01337e-06	3.07882e-06	ENSG00000160007.20	ARHGAP35	protein_coding	protein_coding	coding	SMG8_KO_0uM
ENST00000596995.1	SAE1-207	3.73386	4.5	0.376437	1.54474e-07	8.01337e-06	3.07882e-06	ENSG00000142230.13	SAE1	protein_coding	nonsense_mediated_decay	NMD	SMG8_KO_0uM
ENST00000439096.3	BBC3-203	2.92454	-4.5	-0.617446	1.54474e-07	8.01337e-06	3.07882e-06	ENSG00000105327.18	BBC3	protein_coding	protein_coding	coding	SMG8_KO_0uM
ENST00000263354.8	NAPA-201	3.25284	-4.5	-0.231542	1.54474e-07	8.01337e-06	3.07882e-06	ENSG00000105402.8	NAPA	protein_coding	protein_coding	coding	SMG8_KO_0uM
ENST00000246802.10	NOP53-201	3.84897	-4.5	-0.629539	1.54474e-07	8.01337e-06	3.07882e-06	ENSG00000105373.19	NOP53	protein_coding	protein_coding	coding	SMG8_KO_0uM
ENST00000601048.6	SELENOW-211	3.50782	4.5	0.845138	1.54474e-07	8.01337e-06	3.07882e-06	ENSG00000178980.16	SELENOW	protein_coding	protein_coding	coding	SMG8_KO_0uM
ENST00000614654.2	ZSWIM9-203	2.8046	4.5	0.422268	1.54474e-07	8.01337e-06	3.07882e-06	ENSG00000185453.13	ZSWIM9	protein_coding	protein_coding	coding	SMG8_KO_0uM
ENST00000270221.11	EMP3-201	3.42334	4.5	0.32117	1.54474e-07	8.01337e-06	3.07882e-06	ENSG00000142227.11	EMP3	protein_coding	protein_coding	coding	SMG8_KO_0uM
ENST00000672160.1	LMTK3-206	2.70026	-4.5	-1.05295	1.54474e-07	8.01337e-06	3.07882e-06	ENSG00000142235.13	LMTK3	protein_coding	protein_coding	coding	SMG8_KO_0uM
ENST00000549920.6	RPL18-208	4.30667	-4.5	-0.660732	1.54474e-07	8.01337e-06	3.07882e-06	ENSG00000063177.13	RPL18	protein_coding	protein_coding	coding	SMG8_KO_0uM
ENST00000084798.9	CA11-201	2.89329	-4.5	-0.332924	1.54474e-07	8.01337e-06	3.07882e-06	ENSG00000063180.9	CA11	protein_coding	protein_coding	coding	SMG8_KO_0uM
ENST00000331825.11	FTL-201	4.73293	4.5	0.315296	1.54474e-07	8.01337e-06	3.07882e-06	ENSG00000087086.15	FTL	protein_coding	protein_coding	coding	SMG8_KO_0uM
ENST00000323798.8	GYS1-202	3.46549	-4.5	-0.376035	1.54474e-07	8.01337e-06	3.07882e-06	ENSG00000104812.15	GYS1	protein_coding	protein_coding	coding	SMG8_KO_0uM
ENST00000595090.6	RUVBL2-206	3.91445	4.5	0.187881	1.54474e-07	8.01337e-06	3.07882e-06	ENSG00000183207.14	RUVBL2	protein_coding	protein_coding	coding	SMG8_KO_0uM
ENST00000401730.5	SNRNP70-202	2.65254	-4.5	-0.654522	1.54474e-07	8.01337e-06	3.07882e-06	ENSG00000104852.15	SNRNP70	protein_coding	nonsense_mediated_decay	NMD	SMG8_KO_0uM
ENST00000544278.2	SNRNP70-203	2.75697	-4.5	-0.773959	1.54474e-07	8.01337e-06	3.07882e-06	ENSG00000104852.15	SNRNP70	protein_coding	retained_intron	other	SMG8_KO_0uM
ENST00000610896.3	GFY-202	2.40018	-4.5	-1.71093	1.54474e-07	8.01337e-06	3.07882e-06	ENSG00000261949.7	GFY	protein_coding	protein_coding	coding	SMG8_KO_0uM
ENST00000624069.3	RPL13A-214	3.33957	4.5	1.54279	1.54474e-07	8.01337e-06	3.07882e-06	ENSG00000142541.18	RPL13A	protein_coding	nonsense_mediated_decay	NMD	SMG8_KO_0uM
ENST00000391857.9	RPL13A-201	4.89931	-4.5	-0.165464	1.54474e-07	8.01337e-06	3.07882e-06	ENSG00000142541.18	RPL13A	protein_coding	protein_coding	coding	SMG8_KO_0uM
ENST00000270625.7	RPS11-201	4.5517	-4.5	-0.238534	1.54474e-07	8.01337e-06	3.07882e-06	ENSG00000142534.7	RPS11	protein_coding	protein_coding	coding	SMG8_KO_0uM
ENST00000418929.7	PRR12-201	3.39806	-4.5	-0.190034	1.54474e-07	8.01337e-06	3.07882e-06	ENSG00000126464.15	PRR12	protein_coding	protein_coding	coding	SMG8_KO_0uM
ENST00000246792.4	RRAS-201	3.16285	4.5	0.425759	1.54474e-07	8.01337e-06	3.07882e-06	ENSG00000126458.4	RRAS	protein_coding	protein_coding	coding	SMG8_KO_0uM
ENST00000599732.5	PTOV1-212	3.61467	4.5	0.386747	1.54474e-07	8.01337e-06	3.07882e-06	ENSG00000104960.15	PTOV1	protein_coding	protein_coding	coding	SMG8_KO_0uM
ENST00000423777.7	ATF5-201	3.28513	4.5	0.599328	1.54474e-07	8.01337e-06	3.07882e-06	ENSG00000169136.13	ATF5	protein_coding	protein_coding	coding	SMG8_KO_0uM
ENST00000445728.7	ZNF473-203	2.67828	4.5	1.50921	1.54474e-07	8.01337e-06	3.07882e-06	ENSG00000142528.16	ZNF473	protein_coding	protein_coding	coding	SMG8_KO_0uM
ENST00000270617.8	ZNF473-201	2.82476	4.5	0.798277	1.54474e-07	8.01337e-06	3.07882e-06	ENSG00000142528.16	ZNF473	protein_coding	protein_coding	coding	SMG8_KO_0uM
ENST00000425460.6	MYH14-202	3.23638	-4.5	-0.979332	1.54474e-07	8.01337e-06	3.07882e-06	ENSG00000105357.20	MYH14	protein_coding	protein_coding	coding	SMG8_KO_0uM
ENST00000641834.2	C19orf48-214	3.30787	-4.5	-0.427896	1.54474e-07	8.01337e-06	3.07882e-06	ENSG00000167747.17	C19orf48	transcribed_unitary_pseudogene	processed_transcript	other	SMG8_KO_0uM
ENST00000376851.7	KLK6-202	3.14058	4.5	0.93214	1.54474e-07	8.01337e-06	3.07882e-06	ENSG00000167755.15	KLK6	protein_coding	protein_coding	coding	SMG8_KO_0uM
ENST00000391808.5	KLK6-203	2.69284	4.5	1.4948	1.54474e-07	8.01337e-06	3.07882e-06	ENSG00000167755.15	KLK6	protein_coding	protein_coding	coding	SMG8_KO_0uM
ENST00000358789.8	KLK10-202	2.76656	4.5	0.400993	1.54474e-07	8.01337e-06	3.07882e-06	ENSG00000129451.12	KLK10	protein_coding	protein_coding	coding	SMG8_KO_0uM
ENST00000588129.6	ENST00000588129	1.8886	4.5	0.748752	1.54474e-07	8.01337e-06	3.07882e-06	ENSG00000283236.1	ENSG00000283236	transcribed_unprocessed_pseudogene	transcribed_unprocessed_pseudogene	other	SMG8_KO_0uM
ENST00000301093.6	ZNF701-201	1.87627	4.5	1.53435	1.54474e-07	8.01337e-06	3.07882e-06	ENSG00000167562.14	ZNF701	protein_coding	protein_coding	coding	SMG8_KO_0uM
ENST00000598322.3	ENST00000598322	2.29504	4.5	0.930157	1.54474e-07	8.01337e-06	3.07882e-06	ENSG00000269825.3	ENSG00000269825	protein_coding	protein_coding	coding	SMG8_KO_0uM
ENST00000243639.8	ZNF468-201	2.8343	4.5	0.426297	1.54474e-07	8.01337e-06	3.07882e-06	ENSG00000204604.13	ZNF468	protein_coding	protein_coding	coding	SMG8_KO_0uM
ENST00000638862.2	ZNF888-202	2.7446	4.5	0.594429	1.54474e-07	8.01337e-06	3.07882e-06	ENSG00000213793.6	ZNF888	protein_coding	protein_coding	coding	SMG8_KO_0uM
ENST00000270443.8	ZNF702P-201	1.83891	4.5	2.72801	1.54474e-07	8.01337e-06	3.07882e-06	ENSG00000242779.8	ZNF702P	transcribed_processed_pseudogene	processed_transcript	other	SMG8_KO_0uM
ENST00000595091.6	ZNF845-202	2.5928	4.5	0.488379	1.54474e-07	8.01337e-06	3.07882e-06	ENSG00000213799.13	ZNF845	protein_coding	protein_coding	coding	SMG8_KO_0uM
ENST00000391770.9	MYADM-204	3.50486	4.5	0.361821	1.54474e-07	8.01337e-06	3.07882e-06	ENSG00000179820.16	MYADM	protein_coding	protein_coding	coding	SMG8_KO_0uM
ENST00000222224.4	LENG1-201	2.50779	4.5	0.37768	1.54474e-07	8.01337e-06	3.07882e-06	ENSG00000105617.4	LENG1	protein_coding	protein_coding	coding	SMG8_KO_0uM
ENST00000619895.5	TMC4-210	2.6822	-4.5	-1.01414	1.54474e-07	8.01337e-06	3.07882e-06	ENSG00000167608.12	TMC4	protein_coding	protein_coding	coding	SMG8_KO_0uM
ENST00000302907.9	RPS9-201	4.26656	-4.5	-0.37843	1.54474e-07	8.01337e-06	3.07882e-06	ENSG00000170889.14	RPS9	protein_coding	protein_coding	coding	SMG8_KO_0uM
ENST00000391752.5	RPS9-203	2.34283	-4.5	-2.40666	1.54474e-07	8.01337e-06	3.07882e-06	ENSG00000170889.14	RPS9	protein_coding	protein_coding	coding	SMG8_KO_0uM
ENST00000445961.5	RPS9-208	2.79548	4.5	0.939764	1.54474e-07	8.01337e-06	3.07882e-06	ENSG00000170889.14	RPS9	protein_coding	nonsense_mediated_decay	NMD	SMG8_KO_0uM
ENST00000326764.10	LENG8-201	3.02637	-4.5	-0.391183	1.54474e-07	8.01337e-06	3.07882e-06	ENSG00000167615.17	LENG8	protein_coding	protein_coding	coding	SMG8_KO_0uM
ENST00000433386.7	HSPBP1-202	3.38442	4.5	0.197805	1.54474e-07	8.01337e-06	3.07882e-06	ENSG00000133265.11	HSPBP1	protein_coding	protein_coding	coding	SMG8_KO_0uM
ENST00000558815.5	RPL28-207	4.03893	-4.5	-0.376452	1.54474e-07	8.01337e-06	3.07882e-06	ENSG00000108107.15	RPL28	protein_coding	protein_coding	coding	SMG8_KO_0uM
ENST00000559463.5	RPL28-208	3.94299	-4.5	-0.276901	1.54474e-07	8.01337e-06	3.07882e-06	ENSG00000108107.15	RPL28	protein_coding	protein_coding	coding	SMG8_KO_0uM
ENST00000264552.14	UBE2S-201	4.20072	4.5	0.447443	1.54474e-07	8.01337e-06	3.07882e-06	ENSG00000108106.14	UBE2S	protein_coding	protein_coding	coding	SMG8_KO_0uM
ENST00000589978.1	UBE2S-203	3.65481	4.5	0.532731	1.54474e-07	8.01337e-06	3.07882e-06	ENSG00000108106.14	UBE2S	protein_coding	protein_coding	coding	SMG8_KO_0uM
ENST00000438389.6	ISOC2-203	2.39704	4.5	0.699348	1.54474e-07	8.01337e-06	3.07882e-06	ENSG00000063241.8	ISOC2	protein_coding	protein_coding	coding	SMG8_KO_0uM
ENST00000568956.2	ZNF865-201	3.07433	-4.5	-0.228265	1.54474e-07	8.01337e-06	3.07882e-06	ENSG00000261221.4	ZNF865	protein_coding	protein_coding	coding	SMG8_KO_0uM
ENST00000085079.11	EPN1-201	3.72155	4.5	0.148235	1.54474e-07	8.01337e-06	3.07882e-06	ENSG00000063245.15	EPN1	protein_coding	protein_coding	coding	SMG8_KO_0uM
ENST00000610935.2	ZNF787-203	3.2449	4.5	0.157658	1.54474e-07	8.01337e-06	3.07882e-06	ENSG00000142409.6	ZNF787	protein_coding	protein_coding	coding	SMG8_KO_0uM
ENST00000427361.5	ERVK3-1-202	2.54907	4.5	0.503834	1.54474e-07	8.01337e-06	3.07882e-06	ENSG00000142396.11	ERVK3-1	protein_coding	protein_coding	coding	SMG8_KO_0uM
ENST00000413518.6	ERVK3-1-201	2.57261	4.5	0.531662	1.54474e-07	8.01337e-06	3.07882e-06	ENSG00000142396.11	ERVK3-1	protein_coding	protein_coding	coding	SMG8_KO_0uM
ENST00000196551.8	RPS5-201	4.47337	-4.5	-0.291076	1.54474e-07	8.01337e-06	3.07882e-06	ENSG00000083845.9	RPS5	protein_coding	protein_coding	coding	SMG8_KO_0uM
ENST00000253023.8	UBE2M-201	3.56827	4.5	0.256817	1.54474e-07	8.01337e-06	3.07882e-06	ENSG00000130725.8	UBE2M	protein_coding	protein_coding	coding	SMG8_KO_0uM
ENST00000342665.5	SOX12-201	3.59873	-4.5	-0.266643	1.54474e-07	8.01337e-06	3.07882e-06	ENSG00000177732.9	SOX12	protein_coding	protein_coding	coding	SMG8_KO_0uM
ENST00000217233.9	TRIB3-201	3.31809	4.5	0.195023	1.54474e-07	8.01337e-06	3.07882e-06	ENSG00000101255.12	TRIB3	protein_coding	protein_coding	coding	SMG8_KO_0uM
ENST00000400137.9	FKBP1A-204	4.07857	-4.5	-0.153997	1.54474e-07	8.01337e-06	3.07882e-06	ENSG00000088832.18	FKBP1A	protein_coding	protein_coding	coding	SMG8_KO_0uM
ENST00000555568.5	NSFL1C-212	2.79016	4.5	0.604022	1.54474e-07	8.01337e-06	3.07882e-06	ENSG00000088833.18	NSFL1C	protein_coding	nonsense_mediated_decay	NMD	SMG8_KO_0uM
ENST00000381342.7	SNRPB-201	3.85276	-4.5	-0.199851	1.54474e-07	8.01337e-06	3.07882e-06	ENSG00000125835.20	SNRPB	protein_coding	protein_coding	coding	SMG8_KO_0uM
ENST00000492135.5	NOP56-216	3.40461	-4.5	-0.754889	1.54474e-07	8.01337e-06	3.07882e-06	ENSG00000101361.17	NOP56	protein_coding	protein_coding_CDS_not_defined	other	SMG8_KO_0uM
ENST00000354488.8	DDRGK1-201	3.13089	4.5	0.341476	1.54474e-07	8.01337e-06	3.07882e-06	ENSG00000198171.13	DDRGK1	protein_coding	protein_coding	coding	SMG8_KO_0uM
ENST00000621919.1	ENST00000621919	1.68141	-4.5	-1.07878	1.54474e-07	8.01337e-06	3.07882e-06	ENSG00000277287.1	ENSG00000277287	lncRNA	lncRNA	lncRNA	SMG8_KO_0uM
ENST00000252032.10	DNAAF9-201	2.73411	-4.5	-0.318699	1.54474e-07	8.01337e-06	3.07882e-06	ENSG00000088854.13	DNAAF9	protein_coding	protein_coding	coding	SMG8_KO_0uM
ENST00000262919.10	ATRN-201	3.42285	-4.5	-0.230307	1.54474e-07	8.01337e-06	3.07882e-06	ENSG00000088812.18	ATRN	protein_coding	protein_coding	coding	SMG8_KO_0uM
ENST00000336066.8	PANK2-202	2.92148	4.5	0.60273	1.54474e-07	8.01337e-06	3.07882e-06	ENSG00000125779.24	PANK2	protein_coding	nonsense_mediated_decay	NMD	SMG8_KO_0uM
ENST00000217289.9	FERMT1-201	3.4638	4.5	0.519597	1.54474e-07	8.01337e-06	3.07882e-06	ENSG00000101311.17	FERMT1	protein_coding	protein_coding	coding	SMG8_KO_0uM
ENST00000246024.7	TMX4-201	3.15077	4.5	0.433381	1.54474e-07	8.01337e-06	3.07882e-06	ENSG00000125827.9	TMX4	protein_coding	protein_coding	coding	SMG8_KO_0uM
ENST00000334534.10	SLX4IP-201	3.09055	-4.5	-0.314763	1.54474e-07	8.01337e-06	3.07882e-06	ENSG00000149346.15	SLX4IP	protein_coding	protein_coding	coding	SMG8_KO_0uM
ENST00000254958.10	JAG1-201	3.574	-4.5	-0.673005	1.54474e-07	8.01337e-06	3.07882e-06	ENSG00000101384.12	JAG1	protein_coding	protein_coding	coding	SMG8_KO_0uM
ENST00000262487.5	ISM1-201	1.94684	4.5	1.09899	1.54474e-07	8.01337e-06	3.07882e-06	ENSG00000101230.6	ISM1	protein_coding	protein_coding	coding	SMG8_KO_0uM
ENST00000246043.8	RRBP1-201	3.81113	4.5	0.441309	1.54474e-07	8.01337e-06	3.07882e-06	ENSG00000125844.17	RRBP1	protein_coding	protein_coding	coding	SMG8_KO_0uM
ENST00000536226.2	CRNKL1-207	3.34989	-4.5	-0.174784	1.54474e-07	8.01337e-06	3.07882e-06	ENSG00000101343.15	CRNKL1	protein_coding	protein_coding	coding	SMG8_KO_0uM
ENST00000398411.5	CST3-203	2.5321	-4.5	-0.360901	1.54474e-07	8.01337e-06	3.07882e-06	ENSG00000101439.9	CST3	protein_coding	protein_coding	coding	SMG8_KO_0uM
ENST00000376925.8	CST3-201	3.65103	4.5	0.134157	1.54474e-07	8.01337e-06	3.07882e-06	ENSG00000101439.9	CST3	protein_coding	protein_coding	coding	SMG8_KO_0uM
ENST00000216962.9	PYGB-201	3.89639	4.5	0.413445	1.54474e-07	8.01337e-06	3.07882e-06	ENSG00000100994.12	PYGB	protein_coding	protein_coding	coding	SMG8_KO_0uM
ENST00000339157.10	ABHD12-201	3.11826	-4.5	-0.297409	1.54474e-07	8.01337e-06	3.07882e-06	ENSG00000100997.20	ABHD12	protein_coding	protein_coding	coding	SMG8_KO_0uM
ENST00000340852.9	HM13-202	3.70313	4.5	0.128422	1.54474e-07	8.01337e-06	3.07882e-06	ENSG00000101294.18	HM13	protein_coding	protein_coding	coding	SMG8_KO_0uM
ENST00000649583.1	HM13-227	2.60479	-4.5	-0.541182	1.54474e-07	8.01337e-06	3.07882e-06	ENSG00000101294.18	HM13	protein_coding	retained_intron	other	SMG8_KO_0uM
ENST00000376112.4	ID1-202	4.24378	4.5	0.231575	1.54474e-07	8.01337e-06	3.07882e-06	ENSG00000125968.9	ID1	protein_coding	protein_coding	coding	SMG8_KO_0uM
ENST00000307677.5	BCL2L1-201	3.83054	4.5	0.456013	1.54474e-07	8.01337e-06	3.07882e-06	ENSG00000171552.14	BCL2L1	protein_coding	protein_coding	coding	SMG8_KO_0uM
ENST00000676582.1	BCL2L1-210	3.65925	4.5	0.471213	1.54474e-07	8.01337e-06	3.07882e-06	ENSG00000171552.14	BCL2L1	protein_coding	protein_coding	coding	SMG8_KO_0uM
ENST00000202017.6	PDRG1-201	3.07629	4.5	0.463267	1.54474e-07	8.01337e-06	3.07882e-06	ENSG00000088356.6	PDRG1	protein_coding	protein_coding	coding	SMG8_KO_0uM
ENST00000278980.11	COMMD7-201	2.63595	-4.5	-1.16588	1.54474e-07	8.01337e-06	3.07882e-06	ENSG00000149600.12	COMMD7	protein_coding	protein_coding	coding	SMG8_KO_0uM
ENST00000343380.6	E2F1-201	3.28011	4.5	0.325974	1.54474e-07	8.01337e-06	3.07882e-06	ENSG00000101412.13	E2F1	protein_coding	protein_coding	coding	SMG8_KO_0uM
ENST00000374980.3	EIF2S2-201	3.9949	4.5	0.235802	1.54474e-07	8.01337e-06	3.07882e-06	ENSG00000125977.7	EIF2S2	protein_coding	protein_coding	coding	SMG8_KO_0uM
ENST00000217426.7	AHCY-201	4.18823	-4.5	-0.244153	1.54474e-07	8.01337e-06	3.07882e-06	ENSG00000101444.13	AHCY	protein_coding	protein_coding	coding	SMG8_KO_0uM
ENST00000476922.5	ACSS2-210	2.03846	4.5	1.81188	1.54474e-07	8.01337e-06	3.07882e-06	ENSG00000131069.20	ACSS2	protein_coding	protein_coding_CDS_not_defined	other	SMG8_KO_0uM
ENST00000374492.8	EDEM2-202	3.0878	4.5	0.342142	1.54474e-07	8.01337e-06	3.07882e-06	ENSG00000088298.13	EDEM2	protein_coding	protein_coding	coding	SMG8_KO_0uM
ENST00000456790.2	MMP24OS-209	2.713	-4.5	-0.713015	1.54474e-07	8.01337e-06	3.07882e-06	ENSG00000126005.17	MMP24OS	protein_coding	protein_coding	coding	SMG8_KO_0uM
ENST00000424358.1	MMP24OS-201	2.72582	-4.5	-0.506706	1.54474e-07	8.01337e-06	3.07882e-06	ENSG00000126005.17	MMP24OS	protein_coding	protein_coding	coding	SMG8_KO_0uM
ENST00000463004.5	RBM39-223	2.80211	-4.5	-0.843751	1.54474e-07	8.01337e-06	3.07882e-06	ENSG00000131051.24	RBM39	protein_coding	retained_intron	other	SMG8_KO_0uM
ENST00000374012.8	PHF20-203	3.27652	-4.5	-0.218544	1.54474e-07	8.01337e-06	3.07882e-06	ENSG00000025293.17	PHF20	protein_coding	protein_coding	coding	SMG8_KO_0uM
ENST00000565493.2	NORAD-201	4.03924	-4.5	-0.385324	1.54474e-07	8.01337e-06	3.07882e-06	ENSG00000260032.2	NORAD	lncRNA	lncRNA	lncRNA	SMG8_KO_0uM
ENST00000346786.2	MYL9-202	3.12228	4.5	0.436704	1.54474e-07	8.01337e-06	3.07882e-06	ENSG00000101335.10	MYL9	protein_coding	protein_coding	coding	SMG8_KO_0uM
ENST00000344795.8	RAB5IF-202	3.50371	4.5	0.346733	1.54474e-07	8.01337e-06	3.07882e-06	ENSG00000101084.19	RAB5IF	protein_coding	protein_coding	coding	SMG8_KO_0uM
ENST00000237530.11	RPN2-201	4.12518	4.5	0.1688	1.54474e-07	8.01337e-06	3.07882e-06	ENSG00000118705.18	RPN2	protein_coding	protein_coding	coding	SMG8_KO_0uM
ENST00000361475.7	TGM2-201	3.24572	4.5	0.671477	1.54474e-07	8.01337e-06	3.07882e-06	ENSG00000198959.12	TGM2	protein_coding	protein_coding	coding	SMG8_KO_0uM
ENST00000252011.8	DHX35-201	2.86762	4.5	0.497508	1.54474e-07	8.01337e-06	3.07882e-06	ENSG00000101452.15	DHX35	protein_coding	protein_coding	coding	SMG8_KO_0uM
ENST00000361337.3	TOP1-201	4.22184	-4.5	-0.0741814	1.54474e-07	8.01337e-06	3.07882e-06	ENSG00000198900.7	TOP1	protein_coding	protein_coding	coding	SMG8_KO_0uM
ENST00000217026.5	MYBL2-201	3.6346	4.5	0.20845	1.54474e-07	8.01337e-06	3.07882e-06	ENSG00000101057.16	MYBL2	protein_coding	protein_coding	coding	SMG8_KO_0uM
ENST00000372894.7	PKIG-207	2.68043	-4.5	-0.603799	1.54474e-07	8.01337e-06	3.07882e-06	ENSG00000168734.14	PKIG	protein_coding	protein_coding	coding	SMG8_KO_0uM
ENST00000372813.4	TOMM34-201	3.54012	-4.5	-0.324264	1.54474e-07	8.01337e-06	3.07882e-06	ENSG00000025772.8	TOMM34	protein_coding	protein_coding	coding	SMG8_KO_0uM
ENST00000338380.2	SLPI-201	1.46796	4.5	1.75699	1.54474e-07	8.01337e-06	3.07882e-06	ENSG00000124107.5	SLPI	protein_coding	protein_coding	coding	SMG8_KO_0uM
ENST00000372733.3	SDC4-201	3.56048	-4.5	-0.204372	1.54474e-07	8.01337e-06	3.07882e-06	ENSG00000124145.6	SDC4	protein_coding	protein_coding	coding	SMG8_KO_0uM
ENST00000243918.10	SYS1-201	2.97877	4.5	0.316428	1.54474e-07	8.01337e-06	3.07882e-06	ENSG00000204070.10	SYS1	protein_coding	protein_coding	coding	SMG8_KO_0uM
ENST00000356455.9	UBE2C-204	3.7302	4.5	0.20427	1.54474e-07	8.01337e-06	3.07882e-06	ENSG00000175063.17	UBE2C	protein_coding	protein_coding	coding	SMG8_KO_0uM
ENST00000646241.3	CTSA-220	3.62321	-4.5	-0.232216	1.54474e-07	8.01337e-06	3.07882e-06	ENSG00000064601.21	CTSA	protein_coding	protein_coding	coding	SMG8_KO_0uM
ENST00000360911.7	ZMYND8-205	2.86596	-4.5	-0.737332	1.54474e-07	8.01337e-06	3.07882e-06	ENSG00000101040.20	ZMYND8	protein_coding	protein_coding	coding	SMG8_KO_0uM
ENST00000618172.5	DDX27-205	3.37456	4.5	0.218576	1.54474e-07	8.01337e-06	3.07882e-06	ENSG00000124228.15	DDX27	protein_coding	protein_coding	coding	SMG8_KO_0uM
ENST00000441722.5	ZFAS1-205	3.49116	4.5	1.09035	1.54474e-07	8.01337e-06	3.07882e-06	ENSG00000177410.13	ZFAS1	lncRNA	lncRNA	lncRNA	SMG8_KO_0uM
ENST00000428008.6	ZFAS1-204	3.28264	4.5	0.86239	1.54474e-07	8.01337e-06	3.07882e-06	ENSG00000177410.13	ZFAS1	lncRNA	lncRNA	lncRNA	SMG8_KO_0uM
ENST00000326677.9	ZFAS1-201	3.22106	4.5	1.02857	1.54474e-07	8.01337e-06	3.07882e-06	ENSG00000177410.13	ZFAS1	lncRNA	lncRNA	lncRNA	SMG8_KO_0uM
ENST00000371711.4	B4GALT5-201	4.15151	4.5	0.133277	1.54474e-07	8.01337e-06	3.07882e-06	ENSG00000158470.5	B4GALT5	protein_coding	protein_coding	coding	SMG8_KO_0uM
ENST00000371652.9	PEDS1-202	2.51956	-4.5	-0.784002	1.54474e-07	8.01337e-06	3.07882e-06	ENSG00000240849.11	PEDS1	protein_coding	protein_coding	coding	SMG8_KO_0uM
ENST00000371610.7	PARD6B-201	2.93253	-4.5	-0.378316	1.54474e-07	8.01337e-06	3.07882e-06	ENSG00000124171.9	PARD6B	protein_coding	protein_coding	coding	SMG8_KO_0uM
ENST00000371608.8	BCAS4-202	2.64022	-4.5	-0.463449	1.54474e-07	8.01337e-06	3.07882e-06	ENSG00000124243.19	BCAS4	protein_coding	protein_coding	coding	SMG8_KO_0uM
ENST00000216862.8	CYP24A1-201	3.94837	-4.5	-0.233742	1.54474e-07	8.01337e-06	3.07882e-06	ENSG00000019186.10	CYP24A1	protein_coding	protein_coding	coding	SMG8_KO_0uM
ENST00000460643.1	CYP24A1-204	3.08981	-4.5	-0.308639	1.54474e-07	8.01337e-06	3.07882e-06	ENSG00000019186.10	CYP24A1	protein_coding	protein_coding_CDS_not_defined	other	SMG8_KO_0uM
ENST00000371384.4	FAM210B-201	3.02965	-4.5	-0.654544	1.54474e-07	8.01337e-06	3.07882e-06	ENSG00000124098.10	FAM210B	protein_coding	protein_coding	coding	SMG8_KO_0uM
ENST00000341744.8	PMEPA1-202	2.02588	4.5	2.6539	1.54474e-07	8.01337e-06	3.07882e-06	ENSG00000124225.16	PMEPA1	protein_coding	protein_coding	coding	SMG8_KO_0uM
ENST00000475243.6	VAPB-204	3.23286	-4.5	-0.297266	1.54474e-07	8.01337e-06	3.07882e-06	ENSG00000124164.16	VAPB	protein_coding	protein_coding	coding	SMG8_KO_0uM
ENST00000356091.11	NPEPL1-201	2.61282	-4.5	-0.421437	1.54474e-07	8.01337e-06	3.07882e-06	ENSG00000215440.12	NPEPL1	protein_coding	protein_coding	coding	SMG8_KO_0uM
ENST00000478585.6	GNAS-234	2.99975	4.5	0.970006	1.54474e-07	8.01337e-06	3.07882e-06	ENSG00000087460.29	GNAS	protein_coding	protein_coding	coding	SMG8_KO_0uM
ENST00000265620.11	GNAS-201	3.90356	4.5	0.232602	1.54474e-07	8.01337e-06	3.07882e-06	ENSG00000087460.29	GNAS	protein_coding	protein_coding	coding	SMG8_KO_0uM
ENST00000370873.9	PSMA7-203	4.00769	4.5	0.178863	1.54474e-07	8.01337e-06	3.07882e-06	ENSG00000101182.15	PSMA7	protein_coding	protein_coding	coding	SMG8_KO_0uM
ENST00000488748.1	MTG2-210	2.18276	-4.5	-0.681882	1.54474e-07	8.01337e-06	3.07882e-06	ENSG00000101181.18	MTG2	protein_coding	protein_coding_CDS_not_defined	other	SMG8_KO_0uM
ENST00000252999.7	LAMA5-201	3.86608	-4.5	-0.481035	1.54474e-07	8.01337e-06	3.07882e-06	ENSG00000130702.15	LAMA5	protein_coding	protein_coding	coding	SMG8_KO_0uM
ENST00000343986.9	RPS21-201	4.13749	-4.5	-0.16705	1.54474e-07	8.01337e-06	3.07882e-06	ENSG00000171858.18	RPS21	protein_coding	protein_coding	coding	SMG8_KO_0uM
ENST00000279101.10	CABLES2-201	2.94793	-4.5	-0.339998	1.54474e-07	8.01337e-06	3.07882e-06	ENSG00000149679.12	CABLES2	protein_coding	protein_coding	coding	SMG8_KO_0uM
ENST00000252998.2	RBBP8NL-201	1.47668	-4.5	-1.55339	1.54474e-07	8.01337e-06	3.07882e-06	ENSG00000130701.4	RBBP8NL	protein_coding	protein_coding	coding	SMG8_KO_0uM
ENST00000217159.6	SLCO4A1-201	3.45179	4.5	0.532276	1.54474e-07	8.01337e-06	3.07882e-06	ENSG00000101187.16	SLCO4A1	protein_coding	protein_coding	coding	SMG8_KO_0uM
ENST00000370501.4	NTSR1-201	4.06264	-4.5	-0.547941	1.54474e-07	8.01337e-06	3.07882e-06	ENSG00000101188.5	NTSR1	protein_coding	protein_coding	coding	SMG8_KO_0uM
ENST00000649368.1	COL9A3-214	3.35427	4.5	0.585783	1.54474e-07	8.01337e-06	3.07882e-06	ENSG00000092758.18	COL9A3	protein_coding	protein_coding	coding	SMG8_KO_0uM
ENST00000217162.5	TCFL5-201	2.42668	4.5	0.514286	1.54474e-07	8.01337e-06	3.07882e-06	ENSG00000101190.13	TCFL5	protein_coding	protein_coding	coding	SMG8_KO_0uM
ENST00000266069.5	GID8-201	3.47071	-4.5	-0.267241	1.54474e-07	8.01337e-06	3.07882e-06	ENSG00000101193.8	GID8	protein_coding	protein_coding	coding	SMG8_KO_0uM
ENST00000344425.8	KCNQ2-201	3.167	4.5	0.263268	1.54474e-07	8.01337e-06	3.07882e-06	ENSG00000075043.20	KCNQ2	protein_coding	protein_coding	coding	SMG8_KO_0uM
ENST00000217182.6	EEF1A2-201	4.29143	4.5	0.0941074	1.54474e-07	8.01337e-06	3.07882e-06	ENSG00000101210.13	EEF1A2	protein_coding	protein_coding	coding	SMG8_KO_0uM
ENST00000467148.2	HELZ2-204	2.98438	-4.5	-0.689868	1.54474e-07	8.01337e-06	3.07882e-06	ENSG00000130589.16	HELZ2	protein_coding	protein_coding	coding	SMG8_KO_0uM
ENST00000370053.3	STMN3-201	3.89253	4.5	0.239977	1.54474e-07	8.01337e-06	3.07882e-06	ENSG00000197457.10	STMN3	protein_coding	protein_coding	coding	SMG8_KO_0uM
ENST00000369996.3	TNFRSF6B-201	3.85937	4.5	1.31455	1.54474e-07	8.01337e-06	3.07882e-06	ENSG00000243509.6	TNFRSF6B	protein_coding	protein_coding	coding	SMG8_KO_0uM
ENST00000601296.2	ENST00000601296	2.57047	4.5	0.51029	1.54474e-07	8.01337e-06	3.07882e-06	ENSG00000268858.2	ENSG00000268858	lncRNA	lncRNA	lncRNA	SMG8_KO_0uM
ENST00000346249.9	TPD52L2-202	3.8652	4.5	0.449589	1.54474e-07	8.01337e-06	3.07882e-06	ENSG00000101150.18	TPD52L2	protein_coding	protein_coding	coding	SMG8_KO_0uM
ENST00000348257.9	TPD52L2-203	3.50265	4.5	0.823448	1.54474e-07	8.01337e-06	3.07882e-06	ENSG00000101150.18	TPD52L2	protein_coding	protein_coding	coding	SMG8_KO_0uM
ENST00000612463.1	RNA5-8SN2-201	3.16234	-4.5	-1.09553	1.54474e-07	8.01337e-06	3.07882e-06	ENSG00000278233.1	RNA5-8SN2	rRNA	rRNA	other	SMG8_KO_0uM
ENST00000285667.4	HSPA13-201	3.53823	4.5	0.286779	1.54474e-07	8.01337e-06	3.07882e-06	ENSG00000155304.6	HSPA13	protein_coding	protein_coding	coding	SMG8_KO_0uM
ENST00000432230.6	ENST00000432230	1.93188	-4.5	-1.24081	1.54474e-07	8.01337e-06	3.07882e-06	ENSG00000235609.7	ENSG00000235609	lncRNA	lncRNA	lncRNA	SMG8_KO_0uM
ENST00000284881.9	C21orf91-201	2.99681	-4.5	-0.390861	1.54474e-07	8.01337e-06	3.07882e-06	ENSG00000154642.11	C21orf91	protein_coding	protein_coding	coding	SMG8_KO_0uM
ENST00000286788.9	CCT8-201	4.40313	4.5	0.193204	1.54474e-07	8.01337e-06	3.07882e-06	ENSG00000156261.13	CCT8	protein_coding	protein_coding	coding	SMG8_KO_0uM
ENST00000491927.1	TIAM1-205	1.92147	-4.5	-1.01695	1.54474e-07	8.01337e-06	3.07882e-06	ENSG00000156299.15	TIAM1	protein_coding	retained_intron	other	SMG8_KO_0uM
ENST00000466846.5	PAXBP1-207	2.78591	-4.5	-0.638882	1.54474e-07	8.01337e-06	3.07882e-06	ENSG00000159086.15	PAXBP1	protein_coding	retained_intron	other	SMG8_KO_0uM
ENST00000381815.9	GART-203	3.86164	4.5	0.146149	1.54474e-07	8.01337e-06	3.07882e-06	ENSG00000159131.17	GART	protein_coding	protein_coding	coding	SMG8_KO_0uM
ENST00000381318.8	ITSN1-206	2.14585	-4.5	-0.706322	1.54474e-07	8.01337e-06	3.07882e-06	ENSG00000205726.15	ITSN1	protein_coding	protein_coding	coding	SMG8_KO_0uM
ENST00000381151.5	SLC5A3-201	3.53666	4.5	0.221819	1.54474e-07	8.01337e-06	3.07882e-06	ENSG00000198743.7	SLC5A3	protein_coding	protein_coding	coding	SMG8_KO_0uM
ENST00000380749.10	HMGN1-204	4.16253	4.5	0.200999	1.54474e-07	8.01337e-06	3.07882e-06	ENSG00000205581.11	HMGN1	protein_coding	protein_coding	coding	SMG8_KO_0uM
ENST00000436324.5	HMGN1-207	2.60882	4.5	1.09962	1.54474e-07	8.01337e-06	3.07882e-06	ENSG00000205581.11	HMGN1	protein_coding	nonsense_mediated_decay	NMD	SMG8_KO_0uM
ENST00000464750.5	U2AF1-205	2.44044	4.5	2.48788	1.54474e-07	8.01337e-06	3.07882e-06	ENSG00000160201.12	U2AF1	protein_coding	nonsense_mediated_decay	NMD	SMG8_KO_0uM
ENST00000291572.13	AGPAT3-201	3.3348	-4.5	-0.742329	1.54474e-07	8.01337e-06	3.07882e-06	ENSG00000160216.21	AGPAT3	protein_coding	protein_coding	coding	SMG8_KO_0uM
ENST00000327505.6	AGPAT3-202	2.7855	4.5	1.96289	1.54474e-07	8.01337e-06	3.07882e-06	ENSG00000160216.21	AGPAT3	protein_coding	protein_coding	coding	SMG8_KO_0uM
ENST00000407780.8	ICOSLG-204	2.6491	-4.5	-0.527907	1.54474e-07	8.01337e-06	3.07882e-06	ENSG00000160223.18	ICOSLG	protein_coding	protein_coding	coding	SMG8_KO_0uM
ENST00000349048.9	PFKL-201	3.74192	-4.5	-0.307794	1.54474e-07	8.01337e-06	3.07882e-06	ENSG00000141959.17	PFKL	protein_coding	protein_coding	coding	SMG8_KO_0uM
ENST00000448927.1	ENST00000448927	1.76235	-4.5	-0.710865	1.54474e-07	8.01337e-06	3.07882e-06	ENSG00000184441.4	ENSG00000184441	lncRNA	lncRNA	lncRNA	SMG8_KO_0uM
ENST00000345496.7	UBE2G2-202	3.57065	-4.5	-0.23563	1.54474e-07	8.01337e-06	3.07882e-06	ENSG00000184787.19	UBE2G2	protein_coding	protein_coding	coding	SMG8_KO_0uM
ENST00000332859.11	SUMO3-201	3.1964	-4.5	-0.316642	1.54474e-07	8.01337e-06	3.07882e-06	ENSG00000184900.16	SUMO3	protein_coding	protein_coding	coding	SMG8_KO_0uM
ENST00000349485.10	POFUT2-203	2.97644	4.5	0.544311	1.54474e-07	8.01337e-06	3.07882e-06	ENSG00000186866.17	POFUT2	protein_coding	protein_coding	coding	SMG8_KO_0uM
ENST00000651438.1	COL18A1-207	3.59367	-4.5	-0.635814	1.54474e-07	8.01337e-06	3.07882e-06	ENSG00000182871.16	COL18A1	protein_coding	protein_coding	coding	SMG8_KO_0uM
ENST00000361866.8	COL6A1-201	3.87711	4.5	0.356621	1.54474e-07	8.01337e-06	3.07882e-06	ENSG00000142156.16	COL6A1	protein_coding	protein_coding	coding	SMG8_KO_0uM
ENST00000263196.12	DGCR2-201	3.44606	-4.5	-0.600881	1.54474e-07	8.01337e-06	3.07882e-06	ENSG00000070413.20	DGCR2	protein_coding	protein_coding	coding	SMG8_KO_0uM
ENST00000263202.15	UFD1-201	3.2789	4.5	0.252899	1.54474e-07	8.01337e-06	3.07882e-06	ENSG00000070010.19	UFD1	protein_coding	protein_coding	coding	SMG8_KO_0uM
ENST00000263201.7	CDC45-201	3.08903	4.5	0.414278	1.54474e-07	8.01337e-06	3.07882e-06	ENSG00000093009.11	CDC45	protein_coding	protein_coding	coding	SMG8_KO_0uM
ENST00000418705.2	RANBP1-205	2.37194	4.5	0.857092	1.54474e-07	8.01337e-06	3.07882e-06	ENSG00000099901.17	RANBP1	protein_coding	protein_coding	coding	SMG8_KO_0uM
ENST00000043402.8	RTN4R-201	3.07983	4.5	0.339312	1.54474e-07	8.01337e-06	3.07882e-06	ENSG00000040608.14	RTN4R	protein_coding	protein_coding	coding	SMG8_KO_0uM
ENST00000328879.9	KLHL22-201	2.47674	-4.5	-0.408296	1.54474e-07	8.01337e-06	3.07882e-06	ENSG00000099910.17	KLHL22	protein_coding	protein_coding	coding	SMG8_KO_0uM
ENST00000354336.8	CRKL-201	3.82597	-4.5	-0.225868	1.54474e-07	8.01337e-06	3.07882e-06	ENSG00000099942.13	CRKL	protein_coding	protein_coding	coding	SMG8_KO_0uM
ENST00000696046.1	UBE2L3-205	3.07636	4.5	0.513249	1.54474e-07	8.01337e-06	3.07882e-06	ENSG00000185651.16	UBE2L3	protein_coding	nonsense_mediated_decay	NMD	SMG8_KO_0uM
ENST00000342192.9	UBE2L3-201	3.7184	-4.5	-0.220011	1.54474e-07	8.01337e-06	3.07882e-06	ENSG00000185651.16	UBE2L3	protein_coding	protein_coding	coding	SMG8_KO_0uM
ENST00000339468.8	YPEL1-201	1.84318	-4.5	-1.06308	1.54474e-07	8.01337e-06	3.07882e-06	ENSG00000100027.17	YPEL1	protein_coding	protein_coding	coding	SMG8_KO_0uM
ENST00000215832.11	MAPK1-201	3.94277	-4.5	-0.212523	1.54474e-07	8.01337e-06	3.07882e-06	ENSG00000100030.15	MAPK1	protein_coding	protein_coding	coding	SMG8_KO_0uM
ENST00000615612.2	GNAZ-203	2.8986	-4.5	-0.580136	1.54474e-07	8.01337e-06	3.07882e-06	ENSG00000128266.9	GNAZ	protein_coding	protein_coding	coding	SMG8_KO_0uM
ENST00000305877.13	BCR-201	3.0991	-4.5	-0.400906	1.54474e-07	8.01337e-06	3.07882e-06	ENSG00000186716.21	BCR	protein_coding	protein_coding	coding	SMG8_KO_0uM
ENST00000215829.8	SNRPD3-201	3.61287	-4.5	-0.1701	1.54474e-07	8.01337e-06	3.07882e-06	ENSG00000100028.12	SNRPD3	protein_coding	protein_coding	coding	SMG8_KO_0uM
ENST00000382734.10	CRYBB2P1-203	2.6451	4.5	1.45868	1.54474e-07	8.01337e-06	3.07882e-06	ENSG00000291087.1	CRYBB2P1	lncRNA	lncRNA	lncRNA	SMG8_KO_0uM
ENST00000216027.8	HSCB-201	2.1942	4.5	1.21697	1.54474e-07	8.01337e-06	3.07882e-06	ENSG00000100209.11	HSCB	protein_coding	protein_coding	coding	SMG8_KO_0uM
ENST00000400335.9	KREMEN1-202	3.47934	-4.5	-0.234577	1.54474e-07	8.01337e-06	3.07882e-06	ENSG00000183762.13	KREMEN1	protein_coding	protein_coding	coding	SMG8_KO_0uM
ENST00000397873.6	THOC5-204	3.25456	4.5	0.771141	1.54474e-07	8.01337e-06	3.07882e-06	ENSG00000100296.14	THOC5	protein_coding	protein_coding	coding	SMG8_KO_0uM
ENST00000216121.12	NIPSNAP1-201	3.76306	-4.5	-0.314998	1.54474e-07	8.01337e-06	3.07882e-06	ENSG00000184117.12	NIPSNAP1	protein_coding	protein_coding	coding	SMG8_KO_0uM
ENST00000330029.6	UQCR10-201	3.27109	-4.5	-0.198164	1.54474e-07	8.01337e-06	3.07882e-06	ENSG00000184076.13	UQCR10	protein_coding	protein_coding	coding	SMG8_KO_0uM
ENST00000249075.4	LIF-201	3.77035	4.5	0.391824	1.54474e-07	8.01337e-06	3.07882e-06	ENSG00000128342.5	LIF	protein_coding	protein_coding	coding	SMG8_KO_0uM
ENST00000215793.13	SF3A1-201	3.85699	-4.5	-0.154743	1.54474e-07	8.01337e-06	3.07882e-06	ENSG00000099995.19	SF3A1	protein_coding	protein_coding	coding	SMG8_KO_0uM
ENST00000382363.8	RNF215-203	2.74601	4.5	0.555241	1.54474e-07	8.01337e-06	3.07882e-06	ENSG00000099999.15	RNF215	protein_coding	protein_coding	coding	SMG8_KO_0uM
ENST00000422839.5	SMTN-206	2.05102	4.5	0.750039	1.54474e-07	8.01337e-06	3.07882e-06	ENSG00000183963.19	SMTN	protein_coding	protein_coding	coding	SMG8_KO_0uM
ENST00000333137.12	SMTN-201	3.56014	4.5	0.308515	1.54474e-07	8.01337e-06	3.07882e-06	ENSG00000183963.19	SMTN	protein_coding	protein_coding	coding	SMG8_KO_0uM
ENST00000331075.10	INPP5J-201	2.30712	-4.5	-0.899883	1.54474e-07	8.01337e-06	3.07882e-06	ENSG00000185133.14	INPP5J	protein_coding	protein_coding	coding	SMG8_KO_0uM
ENST00000248975.6	YWHAH-201	3.96665	4.5	0.181392	1.54474e-07	8.01337e-06	3.07882e-06	ENSG00000128245.15	YWHAH	protein_coding	protein_coding	coding	SMG8_KO_0uM
ENST00000266085.7	TIMP3-201	1.57233	-4.5	-1.87373	1.54474e-07	8.01337e-06	3.07882e-06	ENSG00000100234.12	TIMP3	protein_coding	protein_coding	coding	SMG8_KO_0uM
ENST00000409652.5	APOL6-201	1.38921	-4.5	-1.19951	1.54474e-07	8.01337e-06	3.07882e-06	ENSG00000221963.6	APOL6	protein_coding	protein_coding	coding	SMG8_KO_0uM
ENST00000216185.7	TXN2-201	3.37731	-4.5	-0.35462	1.54474e-07	8.01337e-06	3.07882e-06	ENSG00000100348.10	TXN2	protein_coding	protein_coding	coding	SMG8_KO_0uM
ENST00000397224.9	FOXRED2-204	2.91063	-4.5	-0.703831	1.54474e-07	8.01337e-06	3.07882e-06	ENSG00000100350.16	FOXRED2	protein_coding	protein_coding	coding	SMG8_KO_0uM
ENST00000216190.13	EIF3D-201	4.02842	-4.5	-0.146289	1.54474e-07	8.01337e-06	3.07882e-06	ENSG00000100353.18	EIF3D	protein_coding	protein_coding	coding	SMG8_KO_0uM
ENST00000249042.8	TST-201	2.90872	-4.5	-0.406442	1.54474e-07	8.01337e-06	3.07882e-06	ENSG00000128311.14	TST	protein_coding	protein_coding	coding	SMG8_KO_0uM
ENST00000402918.7	ELFN2-201	3.54815	-4.5	-0.544743	1.54474e-07	8.01337e-06	3.07882e-06	ENSG00000166897.16	ELFN2	protein_coding	protein_coding	coding	SMG8_KO_0uM
ENST00000472321.1	LGALS1-205	2.72234	4.5	0.886533	1.54474e-07	8.01337e-06	3.07882e-06	ENSG00000100097.12	LGALS1	protein_coding	retained_intron	other	SMG8_KO_0uM
ENST00000644935.1	TRIOBP-211	3.42585	-4.5	-0.262904	1.54474e-07	8.01337e-06	3.07882e-06	ENSG00000100106.22	TRIOBP	protein_coding	protein_coding	coding	SMG8_KO_0uM
ENST00000340857.4	H1-0-201	4.34943	-4.5	-0.384695	1.54474e-07	8.01337e-06	3.07882e-06	ENSG00000189060.6	H1-0	protein_coding	protein_coding	coding	SMG8_KO_0uM
ENST00000248924.11	GCAT-201	3.25325	-4.5	-0.532238	1.54474e-07	8.01337e-06	3.07882e-06	ENSG00000100116.17	GCAT	protein_coding	protein_coding	coding	SMG8_KO_0uM
ENST00000442738.7	POLR2F-205	2.29453	-4.5	-0.63189	1.54474e-07	8.01337e-06	3.07882e-06	ENSG00000100142.16	POLR2F	protein_coding	protein_coding	coding	SMG8_KO_0uM
ENST00000612795.2	CSNK1E-215	2.69721	-4.5	-0.411599	1.54474e-07	8.01337e-06	3.07882e-06	ENSG00000213923.13	CSNK1E	protein_coding	protein_coding	coding	SMG8_KO_0uM
ENST00000489847.1	CBY1-208	1.7461	4.5	1.14627	1.54474e-07	8.01337e-06	3.07882e-06	ENSG00000100211.12	CBY1	protein_coding	retained_intron	other	SMG8_KO_0uM
ENST00000216039.9	JOSD1-201	3.45608	4.5	0.263367	1.54474e-07	8.01337e-06	3.07882e-06	ENSG00000100221.11	JOSD1	protein_coding	protein_coding	coding	SMG8_KO_0uM
ENST00000407418.8	CBX6-202	3.95954	-4.5	-0.359984	1.54474e-07	8.01337e-06	3.07882e-06	ENSG00000183741.12	CBX6	protein_coding	protein_coding	coding	SMG8_KO_0uM
ENST00000361441.5	APOBEC3C-201	3.69004	-4.5	-0.314751	1.54474e-07	8.01337e-06	3.07882e-06	ENSG00000244509.4	APOBEC3C	protein_coding	protein_coding	coding	SMG8_KO_0uM
ENST00000407997.4	APOBEC3G-201	2.03209	4.5	0.808498	1.54474e-07	8.01337e-06	3.07882e-06	ENSG00000239713.9	APOBEC3G	protein_coding	protein_coding	coding	SMG8_KO_0uM
ENST00000684966.1	ENST00000684966	1.07831	4.5	1.63711	1.54474e-07	8.01337e-06	3.07882e-06	ENSG00000290922.1	ENSG00000290922	lncRNA	lncRNA	lncRNA	SMG8_KO_0uM
ENST00000216133.10	CBX7-201	2.9236	-4.5	-0.453179	1.54474e-07	8.01337e-06	3.07882e-06	ENSG00000100307.13	CBX7	protein_coding	protein_coding	coding	SMG8_KO_0uM
ENST00000331163.11	PDGFB-201	2.87601	4.5	0.668169	1.54474e-07	8.01337e-06	3.07882e-06	ENSG00000100311.17	PDGFB	protein_coding	protein_coding	coding	SMG8_KO_0uM
ENST00000216146.9	RPL3-201	4.85566	-4.5	-0.637642	1.54474e-07	8.01337e-06	3.07882e-06	ENSG00000100316.16	RPL3	protein_coding	protein_coding	coding	SMG8_KO_0uM
ENST00000465618.5	RPL3-211	1.96821	4.5	1.24041	1.54474e-07	8.01337e-06	3.07882e-06	ENSG00000100316.16	RPL3	protein_coding	protein_coding_CDS_not_defined	other	SMG8_KO_0uM
ENST00000674920.3	ATF4-206	4.37909	4.5	1.02017	1.54474e-07	8.01337e-06	3.07882e-06	ENSG00000128272.18	ATF4	protein_coding	protein_coding	coding	SMG8_KO_0uM
ENST00000334678.8	RPS19BP1-201	3.54152	4.5	0.833027	1.54474e-07	8.01337e-06	3.07882e-06	ENSG00000187051.9	RPS19BP1	protein_coding	protein_coding	coding	SMG8_KO_0uM
ENST00000420879.5	RPS19BP1-202	2.35327	4.5	1.11916	1.54474e-07	8.01337e-06	3.07882e-06	ENSG00000187051.9	RPS19BP1	protein_coding	nonsense_mediated_decay	NMD	SMG8_KO_0uM
ENST00000333407.11	FAM83F-201	3.00687	-4.5	-0.532542	1.54474e-07	8.01337e-06	3.07882e-06	ENSG00000133477.17	FAM83F	protein_coding	protein_coding	coding	SMG8_KO_0uM
ENST00000216218.8	ST13-201	4.24327	-4.5	-0.12542	1.54474e-07	8.01337e-06	3.07882e-06	ENSG00000100380.15	ST13	protein_coding	protein_coding	coding	SMG8_KO_0uM
ENST00000216237.10	L3MBTL2-201	3.20303	-4.5	-0.467989	1.54474e-07	8.01337e-06	3.07882e-06	ENSG00000100395.15	L3MBTL2	protein_coding	protein_coding	coding	SMG8_KO_0uM
ENST00000405486.5	RANGAP1-202	3.32289	4.5	0.400921	1.54474e-07	8.01337e-06	3.07882e-06	ENSG00000100401.21	RANGAP1	protein_coding	protein_coding	coding	SMG8_KO_0uM
ENST00000352645.5	ZC3H7B-201	3.70402	-4.5	-0.185803	1.54474e-07	8.01337e-06	3.07882e-06	ENSG00000100403.12	ZC3H7B	protein_coding	protein_coding	coding	SMG8_KO_0uM
ENST00000327492.4	TOB2-201	3.65492	-4.5	-0.234279	1.54474e-07	8.01337e-06	3.07882e-06	ENSG00000183864.5	TOB2	protein_coding	protein_coding	coding	SMG8_KO_0uM
ENST00000355209.9	POLR3H-202	3.22014	-4.5	-0.800533	1.54474e-07	8.01337e-06	3.07882e-06	ENSG00000100413.17	POLR3H	protein_coding	protein_coding	coding	SMG8_KO_0uM
ENST00000263256.7	DESI1-201	3.295	-4.5	-0.236625	1.54474e-07	8.01337e-06	3.07882e-06	ENSG00000100418.8	DESI1	protein_coding	protein_coding	coding	SMG8_KO_0uM
ENST00000359308.8	XRCC6-201	2.55285	4.5	1.03757	1.54474e-07	8.01337e-06	3.07882e-06	ENSG00000196419.13	XRCC6	protein_coding	protein_coding	coding	SMG8_KO_0uM
ENST00000255784.6	CCDC134-201	3.17964	4.5	0.33788	1.54474e-07	8.01337e-06	3.07882e-06	ENSG00000100147.14	CCDC134	protein_coding	protein_coding	coding	SMG8_KO_0uM
ENST00000396398.8	NAGA-201	3.00392	-4.5	-0.373538	1.54474e-07	8.01337e-06	3.07882e-06	ENSG00000198951.12	NAGA	protein_coding	protein_coding	coding	SMG8_KO_0uM
ENST00000360835.9	SCUBE1-202	2.15242	-4.5	-0.797728	1.54474e-07	8.01337e-06	3.07882e-06	ENSG00000159307.20	SCUBE1	protein_coding	protein_coding	coding	SMG8_KO_0uM
ENST00000341255.4	RTL6-201	3.35601	-4.5	-0.324789	1.54474e-07	8.01337e-06	3.07882e-06	ENSG00000188636.4	RTL6	protein_coding	protein_coding	coding	SMG8_KO_0uM
ENST00000336156.10	KIAA0930-202	3.23466	-4.5	-0.406674	1.54474e-07	8.01337e-06	3.07882e-06	ENSG00000100364.19	KIAA0930	protein_coding	protein_coding	coding	SMG8_KO_0uM
ENST00000262722.11	FBLN1-201	2.77016	4.5	0.478788	1.54474e-07	8.01337e-06	3.07882e-06	ENSG00000077942.19	FBLN1	protein_coding	protein_coding	coding	SMG8_KO_0uM
ENST00000252934.10	ATXN10-201	3.51895	-4.5	-0.364471	1.54474e-07	8.01337e-06	3.07882e-06	ENSG00000130638.17	ATXN10	protein_coding	protein_coding	coding	SMG8_KO_0uM
ENST00000339464.9	WNT7B-201	2.63824	4.5	0.51814	1.54474e-07	8.01337e-06	3.07882e-06	ENSG00000188064.10	WNT7B	protein_coding	protein_coding	coding	SMG8_KO_0uM
ENST00000645190.1	TRMU-223	2.98761	4.5	0.631585	1.54474e-07	8.01337e-06	3.07882e-06	ENSG00000100416.15	TRMU	protein_coding	protein_coding	coding	SMG8_KO_0uM
ENST00000361034.7	GRAMD4-201	2.87525	-4.5	-0.489865	1.54474e-07	8.01337e-06	3.07882e-06	ENSG00000075240.17	GRAMD4	protein_coding	protein_coding	coding	SMG8_KO_0uM
ENST00000216264.13	CERK-201	3.61555	-4.5	-0.320061	1.54474e-07	8.01337e-06	3.07882e-06	ENSG00000100422.14	CERK	protein_coding	protein_coding	coding	SMG8_KO_0uM
ENST00000414287.5	MIR3667HG-204	2.42749	-4.5	-1.23001	1.54474e-07	8.01337e-06	3.07882e-06	ENSG00000188511.14	MIR3667HG	lncRNA	lncRNA	lncRNA	SMG8_KO_0uM
ENST00000328268.9	CRELD2-201	3.31223	4.5	0.306224	1.54474e-07	8.01337e-06	3.07882e-06	ENSG00000184164.15	CRELD2	protein_coding	protein_coding	coding	SMG8_KO_0uM
ENST00000381401.11	SLC25A6-201	4.14469	-4.5	-0.176682	1.54474e-07	8.01337e-06	3.07882e-06	ENSG00000169100.14	SLC25A6	protein_coding	protein_coding	coding	SMG8_KO_0uM
ENST00000381317.9	ASMTL-201	3.10167	-4.5	-0.653446	1.54474e-07	8.01337e-06	3.07882e-06	ENSG00000169093.16	ASMTL	protein_coding	protein_coding	coding	SMG8_KO_0uM
ENST00000262848.6	PRKX-201	3.15058	-4.5	-0.273482	1.54474e-07	8.01337e-06	3.07882e-06	ENSG00000183943.6	PRKX	protein_coding	protein_coding	coding	SMG8_KO_0uM
ENST00000380861.10	WWC3-201	3.03067	4.5	0.51585	1.54474e-07	8.01337e-06	3.07882e-06	ENSG00000047644.20	WWC3	protein_coding	protein_coding	coding	SMG8_KO_0uM
ENST00000451311.7	TMSB4X-204	3.97959	4.5	0.469776	1.54474e-07	8.01337e-06	3.07882e-06	ENSG00000205542.11	TMSB4X	protein_coding	protein_coding	coding	SMG8_KO_0uM
ENST00000380336.5	CA5BP1-205	2.00336	4.5	0.719965	1.54474e-07	8.01337e-06	3.07882e-06	ENSG00000290746.1	CA5BP1	lncRNA	lncRNA	lncRNA	SMG8_KO_0uM
ENST00000479184.2	AP1S2-205	2.24192	4.5	1.4523	1.54474e-07	8.01337e-06	3.07882e-06	ENSG00000182287.15	AP1S2	protein_coding	nonsense_mediated_decay	NMD	SMG8_KO_0uM
ENST00000454712.7	ENST00000454712	2.27971	4.5	0.83256	1.54474e-07	8.01337e-06	3.07882e-06	ENSG00000238178.7	ENSG00000238178	lncRNA	lncRNA	lncRNA	SMG8_KO_0uM
ENST00000435789.1	ENST00000435789	2.08693	4.5	1.07978	1.54474e-07	8.01337e-06	3.07882e-06	ENSG00000238178.7	ENSG00000238178	lncRNA	lncRNA	lncRNA	SMG8_KO_0uM
ENST00000422285.7	PDHA1-205	2.83386	-4.5	-1.22432	1.54474e-07	8.01337e-06	3.07882e-06	ENSG00000131828.14	PDHA1	protein_coding	protein_coding	coding	SMG8_KO_0uM
ENST00000379341.9	PRDX4-202	3.57158	4.5	0.146251	1.54474e-07	8.01337e-06	3.07882e-06	ENSG00000123131.13	PRDX4	protein_coding	protein_coding	coding	SMG8_KO_0uM
ENST00000379253.7	SAT1-202	2.94838	-4.5	-1.33596	1.54474e-07	8.01337e-06	3.07882e-06	ENSG00000130066.17	SAT1	protein_coding	retained_intron	other	SMG8_KO_0uM
ENST00000379270.5	SAT1-204	3.67042	-4.5	-0.863632	1.54474e-07	8.01337e-06	3.07882e-06	ENSG00000130066.17	SAT1	protein_coding	protein_coding	coding	SMG8_KO_0uM
ENST00000474223.1	SAT1-206	3.14082	-4.5	-1.52484	1.54474e-07	8.01337e-06	3.07882e-06	ENSG00000130066.17	SAT1	protein_coding	retained_intron	other	SMG8_KO_0uM
ENST00000253039.9	EIF2S3-201	4.1687	-4.5	-0.25632	1.54474e-07	8.01337e-06	3.07882e-06	ENSG00000130741.11	EIF2S3	protein_coding	protein_coding	coding	SMG8_KO_0uM
ENST00000616978.5	SLC9A7-205	3.24686	-4.5	-0.407699	1.54474e-07	8.01337e-06	3.07882e-06	ENSG00000065923.10	SLC9A7	protein_coding	protein_coding	coding	SMG8_KO_0uM
ENST00000357227.9	CDK16-202	3.6133	4.5	0.291093	1.54474e-07	8.01337e-06	3.07882e-06	ENSG00000102225.17	CDK16	protein_coding	protein_coding	coding	SMG8_KO_0uM
ENST00000517426.5	CDK16-208	2.94586	4.5	0.82223	1.54474e-07	8.01337e-06	3.07882e-06	ENSG00000102225.17	CDK16	protein_coding	protein_coding	coding	SMG8_KO_0uM
ENST00000218388.9	TIMP1-201	3.58075	4.5	0.274501	1.54474e-07	8.01337e-06	3.07882e-06	ENSG00000102265.12	TIMP1	protein_coding	protein_coding	coding	SMG8_KO_0uM
ENST00000485641.5	UXT-205	1.69067	4.5	1.37215	1.54474e-07	8.01337e-06	3.07882e-06	ENSG00000126756.12	UXT	protein_coding	nonsense_mediated_decay	NMD	SMG8_KO_0uM
ENST00000495186.6	EBP-205	3.39378	4.5	0.47496	1.54474e-07	8.01337e-06	3.07882e-06	ENSG00000147155.11	EBP	protein_coding	protein_coding	coding	SMG8_KO_0uM
ENST00000376759.8	RBM3-203	3.37216	-4.5	-0.375631	1.54474e-07	8.01337e-06	3.07882e-06	ENSG00000102317.18	RBM3	protein_coding	protein_coding	coding	SMG8_KO_0uM
ENST00000376755.1	RBM3-202	3.20635	-4.5	-0.351371	1.54474e-07	8.01337e-06	3.07882e-06	ENSG00000102317.18	RBM3	protein_coding	protein_coding	coding	SMG8_KO_0uM
ENST00000315869.8	TFE3-201	3.12029	4.5	0.818577	1.54474e-07	8.01337e-06	3.07882e-06	ENSG00000068323.17	TFE3	protein_coding	protein_coding	coding	SMG8_KO_0uM
ENST00000553851.3	PRAF2-202	2.93303	-4.5	-0.255151	1.54474e-07	8.01337e-06	3.07882e-06	ENSG00000243279.4	PRAF2	protein_coding	protein_coding	coding	SMG8_KO_0uM
ENST00000375772.7	MAGED1-204	3.53324	-4.5	-0.200773	1.54474e-07	8.01337e-06	3.07882e-06	ENSG00000179222.18	MAGED1	protein_coding	protein_coding	coding	SMG8_KO_0uM
ENST00000332582.5	GPR173-201	2.49251	-4.5	-0.392899	1.54474e-07	8.01337e-06	3.07882e-06	ENSG00000184194.6	GPR173	protein_coding	protein_coding	coding	SMG8_KO_0uM
ENST00000375442.8	TSPYL2-201	2.88088	-4.5	-0.321505	1.54474e-07	8.01337e-06	3.07882e-06	ENSG00000184205.14	TSPYL2	protein_coding	protein_coding	coding	SMG8_KO_0uM
ENST00000603385.2	KANTR-202	2.33703	-4.5	-0.639063	1.54474e-07	8.01337e-06	3.07882e-06	ENSG00000232593.8	KANTR	protein_coding	protein_coding_CDS_not_defined	other	SMG8_KO_0uM
ENST00000322213.9	SMC1A-201	3.87708	4.5	0.161643	1.54474e-07	8.01337e-06	3.07882e-06	ENSG00000072501.19	SMC1A	protein_coding	protein_coding	coding	SMG8_KO_0uM
ENST00000375151.5	TSR2-201	3.40469	4.5	0.710756	1.54474e-07	8.01337e-06	3.07882e-06	ENSG00000158526.8	TSR2	protein_coding	protein_coding	coding	SMG8_KO_0uM
ENST00000374987.4	APEX2-201	3.36055	4.5	0.240613	1.54474e-07	8.01337e-06	3.07882e-06	ENSG00000169188.5	APEX2	protein_coding	protein_coding	coding	SMG8_KO_0uM
ENST00000374941.9	RRAGB-202	2.48977	-4.5	-0.688298	1.54474e-07	8.01337e-06	3.07882e-06	ENSG00000083750.13	RRAGB	protein_coding	protein_coding	coding	SMG8_KO_0uM
ENST00000338222.7	UBQLN2-201	3.26004	-4.5	-0.307681	1.54474e-07	8.01337e-06	3.07882e-06	ENSG00000188021.9	UBQLN2	protein_coding	protein_coding	coding	SMG8_KO_0uM
ENST00000374888.3	ZXDB-201	2.91021	-4.5	-0.302969	1.54474e-07	8.01337e-06	3.07882e-06	ENSG00000198455.5	ZXDB	protein_coding	protein_coding	coding	SMG8_KO_0uM
ENST00000360270.7	MSN-201	4.07588	4.5	0.187608	1.54474e-07	8.01337e-06	3.07882e-06	ENSG00000147065.18	MSN	protein_coding	protein_coding	coding	SMG8_KO_0uM
ENST00000204961.5	EFNB1-201	3.13816	4.5	0.313312	1.54474e-07	8.01337e-06	3.07882e-06	ENSG00000090776.6	EFNB1	protein_coding	protein_coding	coding	SMG8_KO_0uM
ENST00000374274.8	SNX12-202	3.17465	-4.5	-0.271316	1.54474e-07	8.01337e-06	3.07882e-06	ENSG00000147164.12	SNX12	protein_coding	protein_coding	coding	SMG8_KO_0uM
ENST00000374259.8	FOXO4-202	2.45009	-4.5	-0.652775	1.54474e-07	8.01337e-06	3.07882e-06	ENSG00000184481.17	FOXO4	protein_coding	protein_coding	coding	SMG8_KO_0uM
ENST00000314425.9	ZMYM3-201	3.35979	-4.5	-0.279648	1.54474e-07	8.01337e-06	3.07882e-06	ENSG00000147130.14	ZMYM3	protein_coding	protein_coding	coding	SMG8_KO_0uM
ENST00000276079.13	NONO-201	4.25838	-4.5	-0.267194	1.54474e-07	8.01337e-06	3.07882e-06	ENSG00000147140.17	NONO	protein_coding	protein_coding	coding	SMG8_KO_0uM
ENST00000316084.10	RPS4X-201	4.6069	-4.5	-0.641575	1.54474e-07	8.01337e-06	3.07882e-06	ENSG00000198034.11	RPS4X	protein_coding	protein_coding	coding	SMG8_KO_0uM
ENST00000486733.2	RPS4X-204	2.39317	-4.5	-0.907152	1.54474e-07	8.01337e-06	3.07882e-06	ENSG00000198034.11	RPS4X	protein_coding	protein_coding_CDS_not_defined	other	SMG8_KO_0uM
ENST00000341864.6	TAF9B-201	3.15963	-4.5	-0.477573	1.54474e-07	8.01337e-06	3.07882e-06	ENSG00000187325.5	TAF9B	protein_coding	protein_coding	coding	SMG8_KO_0uM
ENST00000373212.6	SH3BGRL-201	3.31653	-4.5	-0.321765	1.54474e-07	8.01337e-06	3.07882e-06	ENSG00000131171.13	SH3BGRL	protein_coding	protein_coding	coding	SMG8_KO_0uM
ENST00000682095.1	CENPI-206	2.87122	4.5	0.356967	1.54474e-07	8.01337e-06	3.07882e-06	ENSG00000102384.14	CENPI	protein_coding	protein_coding	coding	SMG8_KO_0uM
ENST00000372849.8	RPL36A-201	3.48481	-4.5	-0.570459	1.54474e-07	8.01337e-06	3.07882e-06	ENSG00000241343.10	RPL36A	protein_coding	nonsense_mediated_decay	NMD	SMG8_KO_0uM
ENST00000471855.1	RPL36A-206	3.23711	-4.5	-0.744401	1.54474e-07	8.01337e-06	3.07882e-06	ENSG00000241343.10	RPL36A	protein_coding	protein_coding	coding	SMG8_KO_0uM
ENST00000409170.3	RPL36A-HNRNPH2-201	3.07855	-4.5	-0.710949	1.54474e-07	8.01337e-06	3.07882e-06	ENSG00000257529.5	RPL36A-HNRNPH2	protein_coding	protein_coding	coding	SMG8_KO_0uM
ENST00000218516.4	GLA-201	2.89208	4.5	0.278838	1.54474e-07	8.01337e-06	3.07882e-06	ENSG00000102393.14	GLA	protein_coding	protein_coding	coding	SMG8_KO_0uM
ENST00000316594.6	HNRNPH2-201	3.62876	-4.5	-0.301604	1.54474e-07	8.01337e-06	3.07882e-06	ENSG00000126945.9	HNRNPH2	protein_coding	protein_coding	coding	SMG8_KO_0uM
ENST00000361298.9	BEX3-201	3.46578	-4.5	-0.279018	1.54474e-07	8.01337e-06	3.07882e-06	ENSG00000166681.14	BEX3	protein_coding	protein_coding	coding	SMG8_KO_0uM
ENST00000472484.6	TCEAL4-208	2.92455	-4.5	-0.564816	1.54474e-07	8.01337e-06	3.07882e-06	ENSG00000133142.19	TCEAL4	protein_coding	protein_coding	coding	SMG8_KO_0uM
ENST00000441076.7	MORF4L2-206	3.80149	4.5	0.301743	1.54474e-07	8.01337e-06	3.07882e-06	ENSG00000123562.18	MORF4L2	protein_coding	protein_coding	coding	SMG8_KO_0uM
ENST00000355610.9	MORC4-202	3.61226	4.5	0.884959	1.54474e-07	8.01337e-06	3.07882e-06	ENSG00000133131.15	MORC4	protein_coding	protein_coding	coding	SMG8_KO_0uM
ENST00000255495.7	MORC4-201	2.67961	4.5	0.792529	1.54474e-07	8.01337e-06	3.07882e-06	ENSG00000133131.15	MORC4	protein_coding	protein_coding	coding	SMG8_KO_0uM
ENST00000478924.1	MORC4-203	2.39625	4.5	0.880095	1.54474e-07	8.01337e-06	3.07882e-06	ENSG00000133131.15	MORC4	protein_coding	retained_intron	other	SMG8_KO_0uM
ENST00000324068.2	CAPN6-201	1.36127	-4.5	-3.30202	1.54474e-07	8.01337e-06	3.07882e-06	ENSG00000077274.9	CAPN6	protein_coding	protein_coding	coding	SMG8_KO_0uM
ENST00000217909.8	SLC25A43-201	3.04522	4.5	0.344862	1.54474e-07	8.01337e-06	3.07882e-06	ENSG00000077713.19	SLC25A43	protein_coding	protein_coding	coding	SMG8_KO_0uM
ENST00000317881.9	SLC25A5-201	4.18914	-4.5	-0.80392	1.54474e-07	8.01337e-06	3.07882e-06	ENSG00000005022.6	SLC25A5	protein_coding	protein_coding	coding	SMG8_KO_0uM
ENST00000371558.7	UBE2A-202	3.42637	4.5	0.161623	1.54474e-07	8.01337e-06	3.07882e-06	ENSG00000077721.17	UBE2A	protein_coding	protein_coding	coding	SMG8_KO_0uM
ENST00000361575.4	RPL39-201	4.21896	-4.5	-0.469682	1.54474e-07	8.01337e-06	3.07882e-06	ENSG00000198918.8	RPL39	protein_coding	protein_coding	coding	SMG8_KO_0uM
ENST00000345865.6	UPF3B-202	3.33918	4.5	1.60231	1.54474e-07	8.01337e-06	3.07882e-06	ENSG00000125351.14	UPF3B	protein_coding	protein_coding	coding	SMG8_KO_0uM
ENST00000304661.6	C1GALT1C1-201	3.06978	4.5	0.289211	1.54474e-07	8.01337e-06	3.07882e-06	ENSG00000171155.8	C1GALT1C1	protein_coding	protein_coding	coding	SMG8_KO_0uM
ENST00000686127.1	STAG2-219	3.14662	4.5	1.50504	1.54474e-07	8.01337e-06	3.07882e-06	ENSG00000101972.20	STAG2	protein_coding	nonsense_mediated_decay	NMD	SMG8_KO_0uM
ENST00000394422.8	UTP14A-201	3.19856	-4.5	-0.313308	1.54474e-07	8.01337e-06	3.07882e-06	ENSG00000156697.13	UTP14A	protein_coding	protein_coding	coding	SMG8_KO_0uM
ENST00000370857.7	MBNL3-205	2.64836	4.5	0.786386	1.54474e-07	8.01337e-06	3.07882e-06	ENSG00000076770.16	MBNL3	protein_coding	protein_coding	coding	SMG8_KO_0uM
ENST00000370828.4	GPC4-201	3.1489	4.5	0.326185	1.54474e-07	8.01337e-06	3.07882e-06	ENSG00000076716.9	GPC4	protein_coding	protein_coding	coding	SMG8_KO_0uM
ENST00000298090.10	PABIR2-201	3.03012	-4.5	-1.84579	1.54474e-07	8.01337e-06	3.07882e-06	ENSG00000156504.17	PABIR2	protein_coding	protein_coding	coding	SMG8_KO_0uM
ENST00000370783.8	MOSPD1-203	3.16656	-4.5	-0.476301	1.54474e-07	8.01337e-06	3.07882e-06	ENSG00000101928.13	MOSPD1	protein_coding	protein_coding	coding	SMG8_KO_0uM
ENST00000257013.9	RTL8C-201	3.16357	-4.5	-0.264917	1.54474e-07	8.01337e-06	3.07882e-06	ENSG00000134590.14	RTL8C	protein_coding	protein_coding	coding	SMG8_KO_0uM
ENST00000370775.3	RTL8A-201	3.00259	-4.5	-0.242994	1.54474e-07	8.01337e-06	3.07882e-06	ENSG00000203950.7	RTL8A	protein_coding	protein_coding	coding	SMG8_KO_0uM
ENST00000651929.2	FHL1-234	3.06194	4.5	0.811556	1.54474e-07	8.01337e-06	3.07882e-06	ENSG00000022267.19	FHL1	protein_coding	protein_coding	coding	SMG8_KO_0uM
ENST00000431446.7	RBMX-203	3.05207	4.5	1.28693	1.54474e-07	8.01337e-06	3.07882e-06	ENSG00000147274.14	RBMX	protein_coding	protein_coding	coding	SMG8_KO_0uM
ENST00000419968.6	RBMX-202	2.61957	4.5	3.0784	1.54474e-07	8.01337e-06	3.07882e-06	ENSG00000147274.14	RBMX	protein_coding	protein_coding	coding	SMG8_KO_0uM
ENST00000563370.1	RBMX-208	1.24834	4.5	1.77136	1.54474e-07	8.01337e-06	3.07882e-06	ENSG00000147274.14	RBMX	protein_coding	nonsense_mediated_decay	NMD	SMG8_KO_0uM
ENST00000370377.8	CD99L2-203	2.4973	-4.5	-0.73499	1.54474e-07	8.01337e-06	3.07882e-06	ENSG00000102181.21	CD99L2	protein_coding	protein_coding	coding	SMG8_KO_0uM
ENST00000325307.12	HMGB3-201	3.65091	-4.5	-0.21092	1.54474e-07	8.01337e-06	3.07882e-06	ENSG00000029993.15	HMGB3	protein_coding	protein_coding	coding	SMG8_KO_0uM
ENST00000330374.7	VMA21-201	3.53388	-4.5	-0.248131	1.54474e-07	8.01337e-06	3.07882e-06	ENSG00000160131.14	VMA21	protein_coding	protein_coding	coding	SMG8_KO_0uM
ENST00000440023.5	NSDHL-203	2.8317	4.5	0.732701	1.54474e-07	8.01337e-06	3.07882e-06	ENSG00000147383.11	NSDHL	protein_coding	protein_coding	coding	SMG8_KO_0uM
ENST00000370211.10	HAUS7-202	2.63714	4.5	0.564704	1.54474e-07	8.01337e-06	3.07882e-06	ENSG00000213397.12	HAUS7	protein_coding	protein_coding	coding	SMG8_KO_0uM
ENST00000345046.12	BCAP31-201	3.76524	4.5	0.151488	1.54474e-07	8.01337e-06	3.07882e-06	ENSG00000185825.17	BCAP31	protein_coding	protein_coding	coding	SMG8_KO_0uM
ENST00000370009.5	NAA10-201	2.84104	4.5	0.674633	1.54474e-07	8.01337e-06	3.07882e-06	ENSG00000102030.16	NAA10	protein_coding	protein_coding	coding	SMG8_KO_0uM
ENST00000369980.8	IRAK1-203	3.89289	4.5	1.05851	1.54474e-07	8.01337e-06	3.07882e-06	ENSG00000184216.15	IRAK1	protein_coding	protein_coding	coding	SMG8_KO_0uM
ENST00000628176.2	MECP2-216	2.42485	4.5	1.80393	1.54474e-07	8.01337e-06	3.07882e-06	ENSG00000169057.25	MECP2	protein_coding	protein_coding	coding	SMG8_KO_0uM
ENST00000360319.9	FLNA-201	4.17901	4.5	1.15536	1.54474e-07	8.01337e-06	3.07882e-06	ENSG00000196924.19	FLNA	protein_coding	protein_coding	coding	SMG8_KO_0uM
ENST00000492572.5	RPL10-216	2.35523	4.5	0.661872	1.54474e-07	8.01337e-06	3.07882e-06	ENSG00000147403.18	RPL10	protein_coding	retained_intron	other	SMG8_KO_0uM
ENST00000436473.5	RPL10-206	4.29295	-4.5	-0.426542	1.54474e-07	8.01337e-06	3.07882e-06	ENSG00000147403.18	RPL10	protein_coding	protein_coding	coding	SMG8_KO_0uM
ENST00000491035.5	RPL10-215	3.29569	-4.5	-0.537609	1.54474e-07	8.01337e-06	3.07882e-06	ENSG00000147403.18	RPL10	protein_coding	retained_intron	other	SMG8_KO_0uM
ENST00000458500.5	RPL10-209	3.83622	-4.5	-0.60144	1.54474e-07	8.01337e-06	3.07882e-06	ENSG00000147403.18	RPL10	protein_coding	protein_coding	coding	SMG8_KO_0uM
ENST00000467168.5	RPL10-210	2.95971	-4.5	-0.607793	1.54474e-07	8.01337e-06	3.07882e-06	ENSG00000147403.18	RPL10	protein_coding	retained_intron	other	SMG8_KO_0uM
ENST00000406022.6	RPL10-203	3.9271	-4.5	-0.371131	1.54474e-07	8.01337e-06	3.07882e-06	ENSG00000147403.18	RPL10	protein_coding	protein_coding	coding	SMG8_KO_0uM
ENST00000447750.7	GDI1-204	3.80356	4.5	0.145957	1.54474e-07	8.01337e-06	3.07882e-06	ENSG00000203879.12	GDI1	protein_coding	protein_coding	coding	SMG8_KO_0uM
ENST00000286448.12	VAMP7-202	3.36351	4.5	0.370154	1.54474e-07	8.01337e-06	3.07882e-06	ENSG00000124333.16	VAMP7	protein_coding	protein_coding	coding	SMG8_KO_0uM
ENST00000250784.13	RPS4Y1-201	1.2882	-4.5	-3.06121	1.54474e-07	8.01337e-06	3.07882e-06	ENSG00000129824.16	RPS4Y1	protein_coding	protein_coding	coding	SMG8_KO_0uM
ENST00000389680.2	MT-RNR1-201	4.99089	-4.5	-0.705652	1.54474e-07	8.01337e-06	3.07882e-06	ENSG00000211459.2	MT-RNR1	Mt_rRNA	Mt_rRNA	other	SMG8_KO_0uM
ENST00000387347.2	MT-RNR2-201	5.58032	-4.5	-0.209653	1.54474e-07	8.01337e-06	3.07882e-06	ENSG00000210082.2	MT-RNR2	Mt_rRNA	Mt_rRNA	other	SMG8_KO_0uM
ENST00000361453.3	MT-ND2-201	5.16526	-4.5	-0.259414	1.54474e-07	8.01337e-06	3.07882e-06	ENSG00000198763.3	MT-ND2	protein_coding	protein_coding	coding	SMG8_KO_0uM
ENST00000361227.2	MT-ND3-201	4.68185	-4.5	-0.279045	1.54474e-07	8.01337e-06	3.07882e-06	ENSG00000198840.2	MT-ND3	protein_coding	protein_coding	coding	SMG8_KO_0uM
ENST00000361335.1	MT-ND4L-201	4.55016	-4.5	-0.225903	1.54474e-07	8.01337e-06	3.07882e-06	ENSG00000212907.2	MT-ND4L	protein_coding	protein_coding	coding	SMG8_KO_0uM
ENST00000361381.2	MT-ND4-201	5.45256	-4.5	-0.201566	1.54474e-07	8.01337e-06	3.07882e-06	ENSG00000198886.2	MT-ND4	protein_coding	protein_coding	coding	SMG8_KO_0uM
ENST00000361681.2	MT-ND6-201	3.35231	-4.5	-0.5702	1.54474e-07	8.01337e-06	3.07882e-06	ENSG00000198695.2	MT-ND6	protein_coding	protein_coding	coding	SMG8_KO_0uM
ENST00000361789.2	MT-CYB-201	5.11958	-4.5	-0.239036	1.54474e-07	8.01337e-06	3.07882e-06	ENSG00000198727.2	MT-CYB	protein_coding	protein_coding	coding	SMG8_KO_0uM
ENST00000457540.1	MTND2P28-201	3.74966	-4.5	-0.342237	1.53003e-07	7.05563e-06	2.55951e-06	ENSG00000225630.1	MTND2P28	unprocessed_pseudogene	unprocessed_pseudogene	other	SMG9_KO_0uM
ENST00000414273.1	MTCO1P12-201	3.44095	-4.5	-0.562421	1.53003e-07	7.05563e-06	2.55951e-06	ENSG00000237973.1	MTCO1P12	unprocessed_pseudogene	unprocessed_pseudogene	other	SMG9_KO_0uM
ENST00000514057.1	MTATP6P1-201	4.39253	-4.5	-0.565687	1.53003e-07	7.05563e-06	2.55951e-06	ENSG00000248527.1	MTATP6P1	unprocessed_pseudogene	unprocessed_pseudogene	other	SMG9_KO_0uM
ENST00000327044.7	NOC2L-201	3.97667	-4.5	-0.275047	1.53003e-07	7.05563e-06	2.55951e-06	ENSG00000188976.11	NOC2L	protein_coding	protein_coding	coding	SMG9_KO_0uM
ENST00000606034.1	ENST00000606034	1.86166	-4.5	-1.12802	1.53003e-07	7.05563e-06	2.55951e-06	ENSG00000272512.1	ENSG00000272512	lncRNA	lncRNA	lncRNA	SMG9_KO_0uM
ENST00000379370.7	AGRN-201	3.38413	-4.5	-0.516958	1.53003e-07	7.05563e-06	2.55951e-06	ENSG00000188157.15	AGRN	protein_coding	protein_coding	coding	SMG9_KO_0uM
ENST00000606993.1	ENST00000606993	1.90033	-4.5	-0.965588	1.53003e-07	7.05563e-06	2.55951e-06	ENSG00000272141.1	ENSG00000272141	lncRNA	lncRNA	lncRNA	SMG9_KO_0uM
ENST00000360001.12	SDF4-202	3.82952	4.5	0.187283	1.53003e-07	7.05563e-06	2.55951e-06	ENSG00000078808.20	SDF4	protein_coding	protein_coding	coding	SMG9_KO_0uM
ENST00000435064.6	INTS11-208	3.25706	-4.5	-0.732085	1.53003e-07	7.05563e-06	2.55951e-06	ENSG00000127054.22	INTS11	protein_coding	protein_coding	coding	SMG9_KO_0uM
ENST00000418865.6	CCNL2-203	3.28872	-4.5	-0.445327	1.53003e-07	7.05563e-06	2.55951e-06	ENSG00000221978.13	CCNL2	protein_coding	retained_intron	other	SMG9_KO_0uM
ENST00000408918.8	CCNL2-202	2.94451	-4.5	-0.419356	1.53003e-07	7.05563e-06	2.55951e-06	ENSG00000221978.13	CCNL2	protein_coding	protein_coding	coding	SMG9_KO_0uM
ENST00000607307.1	MRPL20-DT-201	2.12059	-4.5	-0.770804	1.53003e-07	7.05563e-06	2.55951e-06	ENSG00000272455.1	MRPL20-DT	lncRNA	lncRNA	lncRNA	SMG9_KO_0uM
ENST00000338660.5	VWA1-201	3.21056	-4.5	-0.576896	1.53003e-07	7.05563e-06	2.55951e-06	ENSG00000179403.12	VWA1	protein_coding	protein_coding	coding	SMG9_KO_0uM
ENST00000422725.4	FNDC10-201	2.69665	-4.5	-0.407416	1.53003e-07	7.05563e-06	2.55951e-06	ENSG00000228594.4	FNDC10	protein_coding	protein_coding	coding	SMG9_KO_0uM
ENST00000378536.5	SKI-201	3.6199	-4.5	-0.157379	1.53003e-07	7.05563e-06	2.55951e-06	ENSG00000157933.11	SKI	protein_coding	protein_coding	coding	SMG9_KO_0uM
ENST00000356575.9	MEGF6-202	2.62538	-4.5	-1.35394	1.53003e-07	7.05563e-06	2.55951e-06	ENSG00000162591.17	MEGF6	protein_coding	protein_coding	coding	SMG9_KO_0uM
ENST00000378344.7	TPRG1L-202	3.35561	-4.5	-0.340202	1.53003e-07	7.05563e-06	2.55951e-06	ENSG00000158109.15	TPRG1L	protein_coding	protein_coding	coding	SMG9_KO_0uM
ENST00000234875.9	RPL22-201	4.15167	-4.5	-0.224448	1.53003e-07	7.05563e-06	2.55951e-06	ENSG00000116251.11	RPL22	protein_coding	protein_coding	coding	SMG9_KO_0uM
ENST00000496676.5	RNF207-209	2.35505	-4.5	-0.886353	1.53003e-07	7.05563e-06	2.55951e-06	ENSG00000158286.13	RNF207	protein_coding	retained_intron	other	SMG9_KO_0uM
ENST00000343813.10	ICMT-201	3.68955	4.5	0.351194	1.53003e-07	7.05563e-06	2.55951e-06	ENSG00000116237.16	ICMT	protein_coding	protein_coding	coding	SMG9_KO_0uM
ENST00000489498.5	ICMT-203	3.65256	4.5	0.407616	1.53003e-07	7.05563e-06	2.55951e-06	ENSG00000116237.16	ICMT	protein_coding	nonsense_mediated_decay	NMD	SMG9_KO_0uM
ENST00000377893.3	GPR153-201	2.52714	-4.5	-0.589177	1.53003e-07	7.05563e-06	2.55951e-06	ENSG00000158292.7	GPR153	protein_coding	protein_coding	coding	SMG9_KO_0uM
ENST00000377834.8	HES2-201	2.73118	4.5	0.413125	1.53003e-07	7.05563e-06	2.55951e-06	ENSG00000069812.11	HES2	protein_coding	protein_coding	coding	SMG9_KO_0uM
ENST00000636330.1	ESPN-214	2.41143	-4.5	-0.484797	1.53003e-07	7.05563e-06	2.55951e-06	ENSG00000187017.18	ESPN	protein_coding	protein_coding	coding	SMG9_KO_0uM
ENST00000377658.8	KLHL21-201	3.36532	-4.5	-0.2639	1.53003e-07	7.05563e-06	2.55951e-06	ENSG00000162413.17	KLHL21	protein_coding	protein_coding	coding	SMG9_KO_0uM
ENST00000377577.10	DNAJC11-202	3.54552	-4.5	-0.277661	1.53003e-07	7.05563e-06	2.55951e-06	ENSG00000007923.17	DNAJC11	protein_coding	protein_coding	coding	SMG9_KO_0uM
ENST00000377482.10	ERRFI1-201	4.53605	4.5	0.406133	1.53003e-07	7.05563e-06	2.55951e-06	ENSG00000116285.13	ERRFI1	protein_coding	protein_coding	coding	SMG9_KO_0uM
ENST00000487559.1	ERRFI1-205	2.62756	4.5	0.54989	1.53003e-07	7.05563e-06	2.55951e-06	ENSG00000116285.13	ERRFI1	protein_coding	nonsense_mediated_decay	NMD	SMG9_KO_0uM
ENST00000684850.1	ENST00000684850	1.48291	-4.5	-1.40741	1.53003e-07	7.05563e-06	2.55951e-06	ENSG00000288816.1	ENSG00000288816	lncRNA	lncRNA	lncRNA	SMG9_KO_0uM
ENST00000234590.10	ENO1-201	4.93268	-4.5	-0.202805	1.53003e-07	7.05563e-06	2.55951e-06	ENSG00000074800.16	ENO1	protein_coding	protein_coding	coding	SMG9_KO_0uM
ENST00000377403.7	H6PD-201	3.1109	-4.5	-0.402833	1.53003e-07	7.05563e-06	2.55951e-06	ENSG00000049239.13	H6PD	protein_coding	protein_coding	coding	SMG9_KO_0uM
ENST00000415330.4	PIK3CD-AS2-201	2.37312	-4.5	-0.484582	1.53003e-07	7.05563e-06	2.55951e-06	ENSG00000231789.4	PIK3CD-AS2	lncRNA	lncRNA	lncRNA	SMG9_KO_0uM
ENST00000377263.6	CTNNBIP1-203	2.71057	-4.5	-0.4913	1.53003e-07	7.05563e-06	2.55951e-06	ENSG00000178585.15	CTNNBIP1	protein_coding	protein_coding	coding	SMG9_KO_0uM
ENST00000270776.13	PGD-201	4.06236	-4.5	-0.140212	1.53003e-07	7.05563e-06	2.55951e-06	ENSG00000142657.21	PGD	protein_coding	protein_coding	coding	SMG9_KO_0uM
ENST00000309048.8	CENPS-201	2.6531	4.5	0.373591	1.53003e-07	7.05563e-06	2.55951e-06	ENSG00000175279.22	CENPS	protein_coding	protein_coding	coding	SMG9_KO_0uM
ENST00000477755.1	CENPS-204	2.42619	4.5	0.619369	1.53003e-07	7.05563e-06	2.55951e-06	ENSG00000175279.22	CENPS	protein_coding	nonsense_mediated_decay	NMD	SMG9_KO_0uM
ENST00000377038.8	DFFA-202	3.58217	-4.5	-0.186758	1.53003e-07	7.05563e-06	2.55951e-06	ENSG00000160049.12	DFFA	protein_coding	protein_coding	coding	SMG9_KO_0uM
ENST00000377036.2	DFFA-201	2.90825	4.5	0.318047	1.53003e-07	7.05563e-06	2.55951e-06	ENSG00000160049.12	DFFA	protein_coding	protein_coding	coding	SMG9_KO_0uM
ENST00000354287.5	FBXO2-201	3.68993	-4.5	-0.333513	1.53003e-07	7.05563e-06	2.55951e-06	ENSG00000116661.11	FBXO2	protein_coding	protein_coding	coding	SMG9_KO_0uM
ENST00000376753.9	FBXO6-201	3.01237	4.5	0.384458	1.53003e-07	7.05563e-06	2.55951e-06	ENSG00000116663.11	FBXO6	protein_coding	protein_coding	coding	SMG9_KO_0uM
ENST00000294485.6	DRAXIN-201	2.68455	4.5	0.521181	1.53003e-07	7.05563e-06	2.55951e-06	ENSG00000162490.7	DRAXIN	protein_coding	protein_coding	coding	SMG9_KO_0uM
ENST00000376590.9	MTHFR-204	2.46487	-4.5	-1.92658	1.53003e-07	7.05563e-06	2.55951e-06	ENSG00000177000.13	MTHFR	protein_coding	protein_coding	coding	SMG9_KO_0uM
ENST00000196061.5	PLOD1-201	4.12645	4.5	0.293403	1.53003e-07	7.05563e-06	2.55951e-06	ENSG00000083444.17	PLOD1	protein_coding	protein_coding	coding	SMG9_KO_0uM
ENST00000235329.10	MFN2-201	3.6673	-4.5	-0.396331	1.53003e-07	7.05563e-06	2.55951e-06	ENSG00000116688.18	MFN2	protein_coding	protein_coding	coding	SMG9_KO_0uM
ENST00000616661.5	DHRS3-204	3.19533	-4.5	-0.7927	1.53003e-07	7.05563e-06	2.55951e-06	ENSG00000162496.9	DHRS3	protein_coding	protein_coding	coding	SMG9_KO_0uM
ENST00000375980.9	EFHD2-201	3.48356	-4.5	-0.498784	1.53003e-07	7.05563e-06	2.55951e-06	ENSG00000142634.13	EFHD2	protein_coding	protein_coding	coding	SMG9_KO_0uM
ENST00000358432.8	EPHA2-201	4.03943	4.5	0.380729	1.53003e-07	7.05563e-06	2.55951e-06	ENSG00000142627.13	EPHA2	protein_coding	protein_coding	coding	SMG9_KO_0uM
ENST00000270747.8	ARHGEF19-201	2.98213	-4.5	-0.676567	1.53003e-07	7.05563e-06	2.55951e-06	ENSG00000142632.17	ARHGEF19	protein_coding	protein_coding	coding	SMG9_KO_0uM
ENST00000671994.1	ENST00000671994	2.3947	-4.5	-0.515471	1.53003e-07	7.05563e-06	2.55951e-06	ENSG00000288398.1	ENSG00000288398	lncRNA	lncRNA	lncRNA	SMG9_KO_0uM
ENST00000430580.6	NBPF1-203	3.43235	4.5	0.795967	1.53003e-07	7.05563e-06	2.55951e-06	ENSG00000219481.11	NBPF1	protein_coding	protein_coding	coding	SMG9_KO_0uM
ENST00000392963.5	NBPF1-201	2.11045	4.5	1.59378	1.53003e-07	7.05563e-06	2.55951e-06	ENSG00000219481.11	NBPF1	protein_coding	nonsense_mediated_decay	NMD	SMG9_KO_0uM
ENST00000449853.2	NBPF1-204	3.01049	4.5	0.845547	1.53003e-07	7.05563e-06	2.55951e-06	ENSG00000219481.11	NBPF1	protein_coding	protein_coding_CDS_not_defined	other	SMG9_KO_0uM
ENST00000375499.8	SDHB-201	3.6762	-4.5	-0.174458	1.53003e-07	7.05563e-06	2.55951e-06	ENSG00000117118.10	SDHB	protein_coding	protein_coding	coding	SMG9_KO_0uM
ENST00000375471.5	PADI1-201	1.192	4.5	2.00737	1.53003e-07	7.05563e-06	2.55951e-06	ENSG00000142623.11	PADI1	protein_coding	protein_coding	coding	SMG9_KO_0uM
ENST00000375460.3	PADI3-201	2.11484	-4.5	-0.94448	1.53003e-07	7.05563e-06	2.55951e-06	ENSG00000142619.4	PADI3	protein_coding	protein_coding	coding	SMG9_KO_0uM
ENST00000375436.9	RCC2-202	4.01103	-4.5	-0.339372	1.53003e-07	7.05563e-06	2.55951e-06	ENSG00000179051.14	RCC2	protein_coding	protein_coding	coding	SMG9_KO_0uM
ENST00000400664.3	KLHDC7A-201	1.38737	-4.5	-1.30682	1.53003e-07	7.05563e-06	2.55951e-06	ENSG00000179023.9	KLHDC7A	protein_coding	protein_coding	coding	SMG9_KO_0uM
ENST00000235835.8	AKR7A2-201	3.51696	-4.5	-0.227936	1.53003e-07	7.05563e-06	2.55951e-06	ENSG00000053371.13	AKR7A2	protein_coding	protein_coding	coding	SMG9_KO_0uM
ENST00000375120.4	OTUD3-201	3.1298	-4.5	-0.297336	1.53003e-07	7.05563e-06	2.55951e-06	ENSG00000169914.6	OTUD3	protein_coding	protein_coding	coding	SMG9_KO_0uM
ENST00000489020.1	CAMK2N1-202	1.32061	4.5	1.11553	1.53003e-07	7.05563e-06	2.55951e-06	ENSG00000162545.6	CAMK2N1	protein_coding	protein_coding_CDS_not_defined	other	SMG9_KO_0uM
ENST00000321556.5	PINK1-201	3.4703	4.5	0.321162	1.53003e-07	7.05563e-06	2.55951e-06	ENSG00000158828.8	PINK1	protein_coding	protein_coding	coding	SMG9_KO_0uM
ENST00000602624.7	DDOST-205	4.22976	-4.5	-0.163396	1.53003e-07	7.05563e-06	2.55951e-06	ENSG00000244038.11	DDOST	protein_coding	protein_coding	coding	SMG9_KO_0uM
ENST00000312239.10	HP1BP3-201	3.97468	-4.5	-0.150276	1.53003e-07	7.05563e-06	2.55951e-06	ENSG00000127483.19	HP1BP3	protein_coding	protein_coding	coding	SMG9_KO_0uM
ENST00000374695.8	HSPG2-203	3.48403	-4.5	-0.339572	1.53003e-07	7.05563e-06	2.55951e-06	ENSG00000142798.20	HSPG2	protein_coding	protein_coding	coding	SMG9_KO_0uM
ENST00000374632.7	EPHB2-203	3.03776	4.5	0.404422	1.53003e-07	7.05563e-06	2.55951e-06	ENSG00000133216.17	EPHB2	protein_coding	protein_coding	coding	SMG9_KO_0uM
ENST00000356634.7	KDM1A-201	3.77725	-4.5	-0.311289	1.53003e-07	7.05563e-06	2.55951e-06	ENSG00000004487.18	KDM1A	protein_coding	protein_coding	coding	SMG9_KO_0uM
ENST00000302291.8	LUZP1-201	3.3723	-4.5	-0.439782	1.53003e-07	7.05563e-06	2.55951e-06	ENSG00000169641.14	LUZP1	protein_coding	protein_coding	coding	SMG9_KO_0uM
ENST00000374619.2	HTR1D-201	2.72246	4.5	0.590888	1.53003e-07	7.05563e-06	2.55951e-06	ENSG00000179546.5	HTR1D	protein_coding	protein_coding	coding	SMG9_KO_0uM
ENST00000361729.3	E2F2-201	3.12034	-4.5	-0.152112	1.53003e-07	7.05563e-06	2.55951e-06	ENSG00000007968.7	E2F2	protein_coding	protein_coding	coding	SMG9_KO_0uM
ENST00000374561.6	ID3-201	3.6346	-4.5	-0.738087	1.53003e-07	7.05563e-06	2.55951e-06	ENSG00000117318.9	ID3	protein_coding	protein_coding	coding	SMG9_KO_0uM
ENST00000374550.8	RPL11-201	4.13548	-4.5	-0.268425	1.53003e-07	7.05563e-06	2.55951e-06	ENSG00000142676.14	RPL11	protein_coding	protein_coding	coding	SMG9_KO_0uM
ENST00000246151.9	PITHD1-201	3.39996	4.5	0.370084	1.53003e-07	7.05563e-06	2.55951e-06	ENSG00000057757.10	PITHD1	protein_coding	protein_coding	coding	SMG9_KO_0uM
ENST00000374514.8	LYPLA2-205	3.48735	-4.5	-0.292008	1.53003e-07	7.05563e-06	2.55951e-06	ENSG00000011009.11	LYPLA2	protein_coding	protein_coding	coding	SMG9_KO_0uM
ENST00000374479.4	FUCA1-201	3.29956	4.5	0.588363	1.53003e-07	7.05563e-06	2.55951e-06	ENSG00000179163.12	FUCA1	protein_coding	protein_coding	coding	SMG9_KO_0uM
ENST00000374434.4	MYOM3-202	2.68612	-4.5	-0.633849	1.53003e-07	7.05563e-06	2.55951e-06	ENSG00000142661.19	MYOM3	protein_coding	protein_coding	coding	SMG9_KO_0uM
ENST00000374379.9	CLIC4-201	4.04229	4.5	0.627365	1.53003e-07	7.05563e-06	2.55951e-06	ENSG00000169504.15	CLIC4	protein_coding	protein_coding	coding	SMG9_KO_0uM
ENST00000374315.1	SELENON-203	3.96045	-4.5	-0.195366	1.53003e-07	7.05563e-06	2.55951e-06	ENSG00000162430.18	SELENON	protein_coding	protein_coding	coding	SMG9_KO_0uM
ENST00000270792.10	SH3BGRL3-201	3.69148	4.5	0.455382	1.53003e-07	7.05563e-06	2.55951e-06	ENSG00000142669.15	SH3BGRL3	protein_coding	protein_coding	coding	SMG9_KO_0uM
ENST00000374168.7	RPS6KA1-204	3.44459	-4.5	-0.426519	1.53003e-07	7.05563e-06	2.55951e-06	ENSG00000117676.14	RPS6KA1	protein_coding	protein_coding	coding	SMG9_KO_0uM
ENST00000339276.6	SFN-201	3.89564	-4.5	-0.280567	1.53003e-07	7.05563e-06	2.55951e-06	ENSG00000175793.12	SFN	protein_coding	protein_coding	coding	SMG9_KO_0uM
ENST00000320567.6	KDF1-201	2.89197	-4.5	-0.648194	1.53003e-07	7.05563e-06	2.55951e-06	ENSG00000175707.10	KDF1	protein_coding	protein_coding	coding	SMG9_KO_0uM
ENST00000289166.6	TENT5B-201	2.75334	4.5	0.446605	1.53003e-07	7.05563e-06	2.55951e-06	ENSG00000158246.8	TENT5B	protein_coding	protein_coding	coding	SMG9_KO_0uM
ENST00000616558.5	SYTL1-210	2.61799	-4.5	-0.721347	1.53003e-07	7.05563e-06	2.55951e-06	ENSG00000142765.18	SYTL1	protein_coding	protein_coding	coding	SMG9_KO_0uM
ENST00000618852.5	WASF2-202	3.80651	-4.5	-0.0824523	1.53003e-07	7.05563e-06	2.55951e-06	ENSG00000158195.11	WASF2	protein_coding	protein_coding	coding	SMG9_KO_0uM
ENST00000373912.8	RPA2-203	3.56725	4.5	0.422245	1.53003e-07	7.05563e-06	2.55951e-06	ENSG00000117748.10	RPA2	protein_coding	protein_coding	coding	SMG9_KO_0uM
ENST00000489277.5	DNAJC8-205	3.10175	4.5	1.12005	1.53003e-07	7.05563e-06	2.55951e-06	ENSG00000126698.11	DNAJC8	protein_coding	protein_coding_CDS_not_defined	other	SMG9_KO_0uM
ENST00000465645.1	ATP5IF1-202	2.69274	-4.5	-0.451876	1.53003e-07	7.05563e-06	2.55951e-06	ENSG00000130770.18	ATP5IF1	protein_coding	protein_coding	coding	SMG9_KO_0uM
ENST00000413987.1	SNHG3-201	3.10903	-4.5	-0.422825	1.53003e-07	7.05563e-06	2.55951e-06	ENSG00000242125.3	SNHG3	lncRNA	lncRNA	lncRNA	SMG9_KO_0uM
ENST00000692541.1	SNHG12-218	1.66555	4.5	2.35688	1.53003e-07	7.05563e-06	2.55951e-06	ENSG00000197989.15	SNHG12	lncRNA	lncRNA	lncRNA	SMG9_KO_0uM
ENST00000373795.7	SRSF4-201	3.62163	-4.5	-0.109698	1.53003e-07	7.05563e-06	2.55951e-06	ENSG00000116350.18	SRSF4	protein_coding	protein_coding	coding	SMG9_KO_0uM
ENST00000373736.7	NKAIN1-201	2.04999	4.5	0.594502	1.53003e-07	7.05563e-06	2.55951e-06	ENSG00000084628.10	NKAIN1	protein_coding	protein_coding	coding	SMG9_KO_0uM
ENST00000373709.8	SERINC2-201	3.77785	4.5	1.57285	1.53003e-07	7.05563e-06	2.55951e-06	ENSG00000168528.12	SERINC2	protein_coding	protein_coding	coding	SMG9_KO_0uM
ENST00000271064.12	TINAGL1-201	3.7883	4.5	0.865721	1.53003e-07	7.05563e-06	2.55951e-06	ENSG00000142910.16	TINAGL1	protein_coding	protein_coding	coding	SMG9_KO_0uM
ENST00000373703.5	PEF1-201	3.35539	4.5	0.249736	1.53003e-07	7.05563e-06	2.55951e-06	ENSG00000162517.13	PEF1	protein_coding	protein_coding	coding	SMG9_KO_0uM
ENST00000647444.2	PTP4A2-219	4.02858	4.5	0.217432	1.53003e-07	7.05563e-06	2.55951e-06	ENSG00000184007.22	PTP4A2	protein_coding	protein_coding	coding	SMG9_KO_0uM
ENST00000457805.6	PTP4A2-201	3.36884	4.5	0.260203	1.53003e-07	7.05563e-06	2.55951e-06	ENSG00000184007.22	PTP4A2	protein_coding	protein_coding	coding	SMG9_KO_0uM
ENST00000327300.12	KHDRBS1-202	4.10931	-4.5	-0.230634	1.53003e-07	7.05563e-06	2.55951e-06	ENSG00000121774.18	KHDRBS1	protein_coding	protein_coding	coding	SMG9_KO_0uM
ENST00000373625.8	KPNA6-201	3.81078	-4.5	-0.0946598	1.53003e-07	7.05563e-06	2.55951e-06	ENSG00000025800.14	KPNA6	protein_coding	protein_coding	coding	SMG9_KO_0uM
ENST00000373548.8	HDAC1-201	4.06856	-4.5	-0.254054	1.53003e-07	7.05563e-06	2.55951e-06	ENSG00000116478.12	HDAC1	protein_coding	protein_coding	coding	SMG9_KO_0uM
ENST00000329421.8	MARCKSL1-201	3.84053	-4.5	-0.302313	1.53003e-07	7.05563e-06	2.55951e-06	ENSG00000175130.7	MARCKSL1	protein_coding	protein_coding	coding	SMG9_KO_0uM
ENST00000473294.7	ZBTB8OS-209	1.80999	4.5	0.863663	1.53003e-07	7.05563e-06	2.55951e-06	ENSG00000176261.16	ZBTB8OS	protein_coding	nonsense_mediated_decay	NMD	SMG9_KO_0uM
ENST00000373493.10	RBBP4-202	3.64944	-4.5	-0.285482	1.53003e-07	7.05563e-06	2.55951e-06	ENSG00000162521.19	RBBP4	protein_coding	protein_coding	coding	SMG9_KO_0uM
ENST00000409190.8	SYNC-202	2.13699	4.5	0.714762	1.53003e-07	7.05563e-06	2.55951e-06	ENSG00000162520.15	SYNC	protein_coding	protein_coding	coding	SMG9_KO_0uM
ENST00000401073.7	KIAA1522-204	3.66121	-4.5	-0.264467	1.53003e-07	7.05563e-06	2.55951e-06	ENSG00000162522.11	KIAA1522	protein_coding	protein_coding	coding	SMG9_KO_0uM
ENST00000373477.9	YARS1-201	3.96857	4.5	0.315597	1.53003e-07	7.05563e-06	2.55951e-06	ENSG00000134684.13	YARS1	protein_coding	protein_coding	coding	SMG9_KO_0uM
ENST00000674629.1	YARS1-211	2.47698	4.5	1.85132	1.53003e-07	7.05563e-06	2.55951e-06	ENSG00000134684.13	YARS1	protein_coding	nonsense_mediated_decay	NMD	SMG9_KO_0uM
ENST00000373463.8	TMEM54-202	3.34644	4.5	0.313354	1.53003e-07	7.05563e-06	2.55951e-06	ENSG00000121900.19	TMEM54	protein_coding	protein_coding	coding	SMG9_KO_0uM
ENST00000373418.7	PHC2-202	3.622	4.5	0.329953	1.53003e-07	7.05563e-06	2.55951e-06	ENSG00000134686.21	PHC2	protein_coding	protein_coding	coding	SMG9_KO_0uM
ENST00000338513.1	GJB5-201	2.43034	-4.5	-0.79903	1.53003e-07	7.05563e-06	2.55951e-06	ENSG00000189280.3	GJB5	protein_coding	protein_coding	coding	SMG9_KO_0uM
ENST00000470472.5	SFPQ-206	2.8629	4.5	0.710891	1.53003e-07	7.05563e-06	2.55951e-06	ENSG00000116560.12	SFPQ	protein_coding	nonsense_mediated_decay	NMD	SMG9_KO_0uM
ENST00000357214.6	SFPQ-201	4.26895	-4.5	-0.0993729	1.53003e-07	7.05563e-06	2.55951e-06	ENSG00000116560.12	SFPQ	protein_coding	protein_coding	coding	SMG9_KO_0uM
ENST00000373235.4	TFAP2E-201	2.40863	4.5	0.693792	1.53003e-07	7.05563e-06	2.55951e-06	ENSG00000116819.9	TFAP2E	protein_coding	protein_coding	coding	SMG9_KO_0uM
ENST00000373237.4	PSMB2-201	3.8265	4.5	0.192348	1.53003e-07	7.05563e-06	2.55951e-06	ENSG00000126067.12	PSMB2	protein_coding	protein_coding	coding	SMG9_KO_0uM
ENST00000318121.8	CLSPN-202	3.389	4.5	0.281656	1.53003e-07	7.05563e-06	2.55951e-06	ENSG00000092853.14	CLSPN	protein_coding	protein_coding	coding	SMG9_KO_0uM
ENST00000373204.6	AGO1-201	3.63343	-4.5	-0.179672	1.53003e-07	7.05563e-06	2.55951e-06	ENSG00000092847.14	AGO1	protein_coding	protein_coding	coding	SMG9_KO_0uM
ENST00000354618.10	THRAP3-201	4.09692	-4.5	-0.169012	1.53003e-07	7.05563e-06	2.55951e-06	ENSG00000054118.15	THRAP3	protein_coding	protein_coding	coding	SMG9_KO_0uM
ENST00000315732.3	LSM10-201	3.13699	4.5	0.223427	1.53003e-07	7.05563e-06	2.55951e-06	ENSG00000181817.6	LSM10	protein_coding	protein_coding	coding	SMG9_KO_0uM
ENST00000373116.6	MRPS15-201	3.52792	4.5	0.159777	1.53003e-07	7.05563e-06	2.55951e-06	ENSG00000116898.12	MRPS15	protein_coding	protein_coding	coding	SMG9_KO_0uM
ENST00000373027.5	INPP5B-205	2.89402	-4.5	-0.514611	1.53003e-07	7.05563e-06	2.55951e-06	ENSG00000204084.13	INPP5B	protein_coding	protein_coding	coding	SMG9_KO_0uM
ENST00000372967.3	NDUFS5-201	3.62167	-4.5	-0.173327	1.53003e-07	7.05563e-06	2.55951e-06	ENSG00000168653.11	NDUFS5	protein_coding	protein_coding	coding	SMG9_KO_0uM
ENST00000530275.3	MACF1-229	3.22806	4.5	0.314266	1.53003e-07	7.05563e-06	2.55951e-06	ENSG00000127603.32	MACF1	protein_coding	protein_coding	coding	SMG9_KO_0uM
ENST00000372852.4	HEYL-201	2.93229	-4.5	-0.342231	1.53003e-07	7.05563e-06	2.55951e-06	ENSG00000163909.8	HEYL	protein_coding	protein_coding	coding	SMG9_KO_0uM
ENST00000372811.10	MFSD2A-202	2.57193	4.5	0.537199	1.53003e-07	7.05563e-06	2.55951e-06	ENSG00000168389.18	MFSD2A	protein_coding	protein_coding	coding	SMG9_KO_0uM
ENST00000372759.4	ZMPSTE24-201	3.69842	4.5	0.202835	1.53003e-07	7.05563e-06	2.55951e-06	ENSG00000084073.10	ZMPSTE24	protein_coding	protein_coding	coding	SMG9_KO_0uM
ENST00000372638.4	CITED4-201	2.18405	-4.5	-1.1178	1.53003e-07	7.05563e-06	2.55951e-06	ENSG00000179862.7	CITED4	protein_coding	protein_coding	coding	SMG9_KO_0uM
ENST00000626479.1	SLFNL1-AS1-201	1.72513	-4.5	-0.714508	1.53003e-07	7.05563e-06	2.55951e-06	ENSG00000281207.1	SLFNL1-AS1	lncRNA	lncRNA	lncRNA	SMG9_KO_0uM
ENST00000431473.4	RIMKLA-202	2.63779	-4.5	-0.444003	1.53003e-07	7.05563e-06	2.55951e-06	ENSG00000177181.15	RIMKLA	protein_coding	protein_coding	coding	SMG9_KO_0uM
ENST00000523677.6	C1orf210-202	1.8495	-4.5	-1.48678	1.53003e-07	7.05563e-06	2.55951e-06	ENSG00000253313.6	C1orf210	protein_coding	protein_coding	coding	SMG9_KO_0uM
ENST00000372432.5	HYI-203	2.36477	4.5	0.858254	1.53003e-07	7.05563e-06	2.55951e-06	ENSG00000178922.18	HYI	protein_coding	protein_coding	coding	SMG9_KO_0uM
ENST00000472174.7	ATP6V0B-205	3.41305	4.5	0.161525	1.53003e-07	7.05563e-06	2.55951e-06	ENSG00000117410.14	ATP6V0B	protein_coding	protein_coding	coding	SMG9_KO_0uM
ENST00000372310.8	SLC6A9-205	2.72727	4.5	0.876604	1.53003e-07	7.05563e-06	2.55951e-06	ENSG00000196517.13	SLC6A9	protein_coding	protein_coding	coding	SMG9_KO_0uM
ENST00000372224.9	KIF2C-202	3.69397	4.5	0.385357	1.53003e-07	7.05563e-06	2.55951e-06	ENSG00000142945.13	KIF2C	protein_coding	protein_coding	coding	SMG9_KO_0uM
ENST00000396651.8	RPS8-202	4.56218	-4.5	-0.314435	1.53003e-07	7.05563e-06	2.55951e-06	ENSG00000142937.12	RPS8	protein_coding	protein_coding	coding	SMG9_KO_0uM
ENST00000401061.9	MMACHC-201	2.74787	-4.5	-0.533829	1.53003e-07	7.05563e-06	2.55951e-06	ENSG00000132763.15	MMACHC	protein_coding	protein_coding	coding	SMG9_KO_0uM
ENST00000424390.2	PRDX1-204	3.48475	4.5	0.635296	1.53003e-07	7.05563e-06	2.55951e-06	ENSG00000117450.15	PRDX1	protein_coding	protein_coding	coding	SMG9_KO_0uM
ENST00000497973.5	AKR1A1-213	2.33486	4.5	1.50269	1.53003e-07	7.05563e-06	2.55951e-06	ENSG00000117448.14	AKR1A1	protein_coding	protein_coding_CDS_not_defined	other	SMG9_KO_0uM
ENST00000372025.5	TMEM69-201	3.08757	-4.5	-0.399672	1.53003e-07	7.05563e-06	2.55951e-06	ENSG00000159596.7	TMEM69	protein_coding	protein_coding	coding	SMG9_KO_0uM
ENST00000361297.7	MAST2-201	3.56957	4.5	0.251058	1.53003e-07	7.05563e-06	2.55951e-06	ENSG00000086015.23	MAST2	protein_coding	protein_coding	coding	SMG9_KO_0uM
ENST00000674079.1	MAST2-210	2.61433	-4.5	-2.21677	1.53003e-07	7.05563e-06	2.55951e-06	ENSG00000086015.23	MAST2	protein_coding	protein_coding	coding	SMG9_KO_0uM
ENST00000311672.10	UQCRH-201	3.90044	-4.5	-0.257858	1.53003e-07	7.05563e-06	2.55951e-06	ENSG00000173660.12	UQCRH	protein_coding	protein_coding	coding	SMG9_KO_0uM
ENST00000496387.5	UQCRH-205	2.56794	4.5	0.669676	1.53003e-07	7.05563e-06	2.55951e-06	ENSG00000173660.12	UQCRH	protein_coding	nonsense_mediated_decay	NMD	SMG9_KO_0uM
ENST00000371871.8	CMPK1-202	1.97718	4.5	1.47481	1.53003e-07	7.05563e-06	2.55951e-06	ENSG00000162368.15	CMPK1	protein_coding	nonsense_mediated_decay	NMD	SMG9_KO_0uM
ENST00000371655.4	RAB3B-201	4.16186	4.5	1.87264	1.53003e-07	7.05563e-06	2.55951e-06	ENSG00000169213.7	RAB3B	protein_coding	protein_coding	coding	SMG9_KO_0uM
ENST00000371626.9	TXNDC12-201	3.68446	4.5	0.262124	1.53003e-07	7.05563e-06	2.55951e-06	ENSG00000117862.13	TXNDC12	protein_coding	protein_coding	coding	SMG9_KO_0uM
ENST00000306052.12	LRP8-201	3.27633	4.5	0.390436	1.53003e-07	7.05563e-06	2.55951e-06	ENSG00000157193.18	LRP8	protein_coding	protein_coding	coding	SMG9_KO_0uM
ENST00000668071.1	LRP8-233	2.99393	4.5	0.851487	1.53003e-07	7.05563e-06	2.55951e-06	ENSG00000157193.18	LRP8	protein_coding	protein_coding	coding	SMG9_KO_0uM
ENST00000653217.1	LRP8-215	2.6962	4.5	1.04906	1.53003e-07	7.05563e-06	2.55951e-06	ENSG00000157193.18	LRP8	protein_coding	protein_coding	coding	SMG9_KO_0uM
ENST00000194214.10	HSPB11-201	3.28101	4.5	0.321693	1.53003e-07	7.05563e-06	2.55951e-06	ENSG00000081870.12	HSPB11	protein_coding	protein_coding	coding	SMG9_KO_0uM
ENST00000371319.8	SSBP3-203	3.13253	-4.5	-0.490986	1.53003e-07	7.05563e-06	2.55951e-06	ENSG00000157216.16	SSBP3	protein_coding	protein_coding	coding	SMG9_KO_0uM
ENST00000343744.7	ACOT11-201	2.86915	-4.5	-0.414177	1.53003e-07	7.05563e-06	2.55951e-06	ENSG00000162390.18	ACOT11	protein_coding	protein_coding	coding	SMG9_KO_0uM
ENST00000371269.9	DHCR24-201	4.14897	-4.5	-0.157182	1.53003e-07	7.05563e-06	2.55951e-06	ENSG00000116133.13	DHCR24	protein_coding	protein_coding	coding	SMG9_KO_0uM
ENST00000371250.4	PLPP3-201	2.58462	4.5	0.677802	1.53003e-07	7.05563e-06	2.55951e-06	ENSG00000162407.9	PLPP3	protein_coding	protein_coding	coding	SMG9_KO_0uM
ENST00000371244.9	PRKAA2-201	3.06021	4.5	1.93214	1.53003e-07	7.05563e-06	2.55951e-06	ENSG00000162409.12	PRKAA2	protein_coding	protein_coding	coding	SMG9_KO_0uM
ENST00000371225.4	TACSTD2-201	1.7763	-4.5	-1.67398	1.53003e-07	7.05563e-06	2.55951e-06	ENSG00000184292.7	TACSTD2	protein_coding	protein_coding	coding	SMG9_KO_0uM
ENST00000371222.4	JUN-201	3.0454	4.5	0.735107	1.53003e-07	7.05563e-06	2.55951e-06	ENSG00000177606.8	JUN	protein_coding	protein_coding	coding	SMG9_KO_0uM
ENST00000371208.5	HOOK1-201	3.35189	-4.5	-0.275831	1.53003e-07	7.05563e-06	2.55951e-06	ENSG00000134709.13	HOOK1	protein_coding	protein_coding	coding	SMG9_KO_0uM
ENST00000403491.8	NFIA-207	2.59343	-4.5	-1.506	1.53003e-07	7.05563e-06	2.55951e-06	ENSG00000162599.18	NFIA	protein_coding	protein_coding	coding	SMG9_KO_0uM
ENST00000606498.5	TM2D1-212	2.81576	4.5	0.769514	1.53003e-07	7.05563e-06	2.55951e-06	ENSG00000162604.12	TM2D1	protein_coding	protein_coding	coding	SMG9_KO_0uM
ENST00000339950.5	USP1-201	3.65382	4.5	0.458717	1.53003e-07	7.05563e-06	2.55951e-06	ENSG00000162607.13	USP1	protein_coding	protein_coding	coding	SMG9_KO_0uM
ENST00000371084.8	PGM1-202	3.48319	-4.5	-0.192543	1.53003e-07	7.05563e-06	2.55951e-06	ENSG00000079739.17	PGM1	protein_coding	protein_coding	coding	SMG9_KO_0uM
ENST00000371079.6	ROR1-201	2.39471	-4.5	-0.450285	1.53003e-07	7.05563e-06	2.55951e-06	ENSG00000185483.13	ROR1	protein_coding	protein_coding	coding	SMG9_KO_0uM
ENST00000371065.9	LEPROT-201	3.25584	4.5	0.351655	1.53003e-07	7.05563e-06	2.55951e-06	ENSG00000213625.9	LEPROT	protein_coding	protein_coding	coding	SMG9_KO_0uM
ENST00000371045.9	PDE4B-203	3.92044	4.5	0.604295	1.53003e-07	7.05563e-06	2.55951e-06	ENSG00000184588.18	PDE4B	protein_coding	protein_coding	coding	SMG9_KO_0uM
ENST00000235345.6	SLC35D1-201	3.17203	4.5	0.211279	1.53003e-07	7.05563e-06	2.55951e-06	ENSG00000116704.8	SLC35D1	protein_coding	protein_coding	coding	SMG9_KO_0uM
ENST00000370994.8	SERBP1-203	3.46238	-4.5	-0.375226	1.53003e-07	7.05563e-06	2.55951e-06	ENSG00000142864.15	SERBP1	protein_coding	protein_coding	coding	SMG9_KO_0uM
ENST00000370995.6	SERBP1-204	4.15182	-4.5	-0.289523	1.53003e-07	7.05563e-06	2.55951e-06	ENSG00000142864.15	SERBP1	protein_coding	protein_coding	coding	SMG9_KO_0uM
ENST00000370986.9	GADD45A-202	3.32725	4.5	1.20698	1.53003e-07	7.05563e-06	2.55951e-06	ENSG00000116717.13	GADD45A	protein_coding	protein_coding	coding	SMG9_KO_0uM
ENST00000370966.9	DEPDC1-201	2.8172	4.5	0.98396	1.53003e-07	7.05563e-06	2.55951e-06	ENSG00000024526.17	DEPDC1	protein_coding	protein_coding	coding	SMG9_KO_0uM
ENST00000340866.10	CRYZ-201	3.25812	4.5	0.297638	1.53003e-07	7.05563e-06	2.55951e-06	ENSG00000116791.14	CRYZ	protein_coding	protein_coding	coding	SMG9_KO_0uM
ENST00000370855.5	SLC44A5-201	1.84888	-4.5	-0.798973	1.53003e-07	7.05563e-06	2.55951e-06	ENSG00000137968.17	SLC44A5	protein_coding	protein_coding	coding	SMG9_KO_0uM
ENST00000328299.4	ST6GALNAC3-201	1.87718	-4.5	-0.867855	1.53003e-07	7.05563e-06	2.55951e-06	ENSG00000184005.11	ST6GALNAC3	protein_coding	protein_coding	coding	SMG9_KO_0uM
ENST00000370812.8	PIGK-202	3.30256	4.5	0.281926	1.53003e-07	7.05563e-06	2.55951e-06	ENSG00000142892.15	PIGK	protein_coding	protein_coding	coding	SMG9_KO_0uM
ENST00000370763.6	DNAJB4-201	3.15133	4.5	0.218681	1.53003e-07	7.05563e-06	2.55951e-06	ENSG00000162616.9	DNAJB4	protein_coding	protein_coding	coding	SMG9_KO_0uM
ENST00000370688.7	PRKACB-205	1.85253	-4.5	-1.7263	1.53003e-07	7.05563e-06	2.55951e-06	ENSG00000142875.20	PRKACB	protein_coding	protein_coding	coding	SMG9_KO_0uM
ENST00000370685.7	PRKACB-204	3.20822	-4.5	-0.842449	1.53003e-07	7.05563e-06	2.55951e-06	ENSG00000142875.20	PRKACB	protein_coding	protein_coding	coding	SMG9_KO_0uM
ENST00000610703.4	PRKACB-217	3.32917	-4.5	-2.07711	1.53003e-07	7.05563e-06	2.55951e-06	ENSG00000142875.20	PRKACB	protein_coding	protein_coding	coding	SMG9_KO_0uM
ENST00000370680.5	PRKACB-201	1.80347	-4.5	-1.86259	1.53003e-07	7.05563e-06	2.55951e-06	ENSG00000142875.20	PRKACB	protein_coding	protein_coding	coding	SMG9_KO_0uM
ENST00000638373.1	UOX-203	1.01932	-4.5	-1.65005	1.53003e-07	7.05563e-06	2.55951e-06	ENSG00000240520.7	UOX	transcribed_unitary_pseudogene	processed_transcript	other	SMG9_KO_0uM
ENST00000370654.6	RPF1-201	3.56572	-4.5	-0.124267	1.53003e-07	7.05563e-06	2.55951e-06	ENSG00000117133.11	RPF1	protein_coding	protein_coding	coding	SMG9_KO_0uM
ENST00000686161.1	GNG5-204	2.26218	-4.5	-0.620819	1.53003e-07	7.05563e-06	2.55951e-06	ENSG00000174021.12	GNG5	protein_coding	protein_coding	coding	SMG9_KO_0uM
ENST00000370611.4	LPAR3-201	3.21165	-4.5	-0.305367	1.53003e-07	7.05563e-06	2.55951e-06	ENSG00000171517.6	LPAR3	protein_coding	protein_coding	coding	SMG9_KO_0uM
ENST00000284031.13	DDAH1-201	3.29674	-4.5	-0.569749	1.53003e-07	7.05563e-06	2.55951e-06	ENSG00000153904.21	DDAH1	protein_coding	protein_coding	coding	SMG9_KO_0uM
ENST00000370558.8	SH3GLB1-201	3.22548	-4.5	-0.752406	1.53003e-07	7.05563e-06	2.55951e-06	ENSG00000097033.15	SH3GLB1	protein_coding	protein_coding	coding	SMG9_KO_0uM
ENST00000482504.1	SH3GLB1-202	2.8077	-4.5	-0.414597	1.53003e-07	7.05563e-06	2.55951e-06	ENSG00000097033.15	SH3GLB1	protein_coding	protein_coding	coding	SMG9_KO_0uM
ENST00000331835.10	SELENOF-201	3.79159	4.5	0.150234	1.53003e-07	7.05563e-06	2.55951e-06	ENSG00000183291.18	SELENOF	protein_coding	protein_coding	coding	SMG9_KO_0uM
ENST00000370454.9	LRRC8C-201	3.18936	-4.5	-0.248054	1.53003e-07	7.05563e-06	2.55951e-06	ENSG00000171488.15	LRRC8C	protein_coding	protein_coding	coding	SMG9_KO_0uM
ENST00000212355.9	TGFBR3-201	2.59392	-4.5	-0.8984	1.53003e-07	7.05563e-06	2.55951e-06	ENSG00000069702.11	TGFBR3	protein_coding	protein_coding	coding	SMG9_KO_0uM
ENST00000610020.2	RPAP2-203	3.13981	-4.5	-0.442213	1.53003e-07	7.05563e-06	2.55951e-06	ENSG00000122484.9	RPAP2	protein_coding	protein_coding	coding	SMG9_KO_0uM
ENST00000370321.8	RPL5-202	4.63328	-4.5	-0.252403	1.53003e-07	7.05563e-06	2.55951e-06	ENSG00000122406.14	RPL5	protein_coding	protein_coding	coding	SMG9_KO_0uM
ENST00000370310.5	DIPK1A-201	2.78067	4.5	0.7879	1.53003e-07	7.05563e-06	2.55951e-06	ENSG00000154511.12	DIPK1A	protein_coding	protein_coding	coding	SMG9_KO_0uM
ENST00000370290.7	TMED5-203	3.40429	4.5	0.28363	1.53003e-07	7.05563e-06	2.55951e-06	ENSG00000117500.13	TMED5	protein_coding	nonsense_mediated_decay	NMD	SMG9_KO_0uM
ENST00000260506.12	FNBP1L-201	3.50958	4.5	0.291091	1.53003e-07	7.05563e-06	2.55951e-06	ENSG00000137942.18	FNBP1L	protein_coding	protein_coding	coding	SMG9_KO_0uM
ENST00000260502.11	BCAR3-201	3.40487	4.5	1.58968	1.53003e-07	7.05563e-06	2.55951e-06	ENSG00000137936.18	BCAR3	protein_coding	protein_coding	coding	SMG9_KO_0uM
ENST00000433544.1	BCAR3-205	1.79432	4.5	1.56693	1.53003e-07	7.05563e-06	2.55951e-06	ENSG00000137936.18	BCAR3	protein_coding	protein_coding_CDS_not_defined	other	SMG9_KO_0uM
ENST00000370238.8	GCLM-201	3.38969	4.5	0.481286	1.53003e-07	7.05563e-06	2.55951e-06	ENSG00000023909.10	GCLM	protein_coding	protein_coding	coding	SMG9_KO_0uM
ENST00000552844.5	ARHGAP29-205	3.40301	-4.5	-0.739857	1.53003e-07	7.05563e-06	2.55951e-06	ENSG00000137962.13	ARHGAP29	protein_coding	nonsense_mediated_decay	NMD	SMG9_KO_0uM
ENST00000260526.11	ARHGAP29-201	4.0818	-4.5	-0.808147	1.53003e-07	7.05563e-06	2.55951e-06	ENSG00000137962.13	ARHGAP29	protein_coding	protein_coding	coding	SMG9_KO_0uM
ENST00000482481.1	ARHGAP29-203	2.57671	-4.5	-1.2336	1.53003e-07	7.05563e-06	2.55951e-06	ENSG00000137962.13	ARHGAP29	protein_coding	protein_coding_CDS_not_defined	other	SMG9_KO_0uM
ENST00000370206.9	CNN3-201	3.84381	4.5	0.458457	1.53003e-07	7.05563e-06	2.55951e-06	ENSG00000117519.16	CNN3	protein_coding	protein_coding	coding	SMG9_KO_0uM
ENST00000370152.8	MFSD14A-201	3.18687	4.5	0.376784	1.53003e-07	7.05563e-06	2.55951e-06	ENSG00000156875.14	MFSD14A	protein_coding	protein_coding	coding	SMG9_KO_0uM
ENST00000370132.8	DBT-202	3.10622	-4.5	-0.34901	1.53003e-07	7.05563e-06	2.55951e-06	ENSG00000137992.15	DBT	protein_coding	protein_coding	coding	SMG9_KO_0uM
ENST00000498617.5	RTCA-205	1.82492	4.5	1.92222	1.53003e-07	7.05563e-06	2.55951e-06	ENSG00000137996.13	RTCA	protein_coding	protein_coding_CDS_not_defined	other	SMG9_KO_0uM
ENST00000370128.9	RTCA-203	3.10919	4.5	0.438653	1.53003e-07	7.05563e-06	2.55951e-06	ENSG00000137996.13	RTCA	protein_coding	protein_coding	coding	SMG9_KO_0uM
ENST00000264128.13	SLC25A24-201	3.13794	4.5	0.421474	1.53003e-07	7.05563e-06	2.55951e-06	ENSG00000085491.17	SLC25A24	protein_coding	nonsense_mediated_decay	NMD	SMG9_KO_0uM
ENST00000370041.4	SLC25A24-202	2.96354	4.5	0.872834	1.53003e-07	7.05563e-06	2.55951e-06	ENSG00000085491.17	SLC25A24	protein_coding	protein_coding	coding	SMG9_KO_0uM
ENST00000370035.8	FAM102B-201	3.34079	4.5	0.369576	1.53003e-07	7.05563e-06	2.55951e-06	ENSG00000162636.16	FAM102B	protein_coding	protein_coding	coding	SMG9_KO_0uM
ENST00000338272.9	TMEM167B-201	3.11111	4.5	0.476223	1.53003e-07	7.05563e-06	2.55951e-06	ENSG00000215717.7	TMEM167B	protein_coding	protein_coding	coding	SMG9_KO_0uM
ENST00000234677.7	SARS1-201	3.81295	4.5	0.467623	1.53003e-07	7.05563e-06	2.55951e-06	ENSG00000031698.13	SARS1	protein_coding	protein_coding	coding	SMG9_KO_0uM
ENST00000482384.1	SARS1-206	2.3635	4.5	0.504704	1.53003e-07	7.05563e-06	2.55951e-06	ENSG00000031698.13	SARS1	protein_coding	protein_coding_CDS_not_defined	other	SMG9_KO_0uM
ENST00000256637.8	SORT1-201	3.51199	4.5	0.302434	1.53003e-07	7.05563e-06	2.55951e-06	ENSG00000134243.12	SORT1	protein_coding	protein_coding	coding	SMG9_KO_0uM
ENST00000369851.7	GNAI3-201	3.9452	4.5	0.184625	1.53003e-07	7.05563e-06	2.55951e-06	ENSG00000065135.12	GNAI3	protein_coding	protein_coding	coding	SMG9_KO_0uM
ENST00000342115.8	AMPD2-202	3.03417	-4.5	-1.05178	1.53003e-07	7.05563e-06	2.55951e-06	ENSG00000116337.20	AMPD2	protein_coding	protein_coding	coding	SMG9_KO_0uM
ENST00000369799.10	AHCYL1-202	3.75469	-4.5	-0.229477	1.53003e-07	7.05563e-06	2.55951e-06	ENSG00000168710.18	AHCYL1	protein_coding	protein_coding	coding	SMG9_KO_0uM
ENST00000554749.1	ENST00000554749	2.79776	-4.5	-0.434553	1.53003e-07	7.05563e-06	2.55951e-06	ENSG00000258634.3	ENSG00000258634	lncRNA	lncRNA	lncRNA	SMG9_KO_0uM
ENST00000235090.10	WDR77-201	3.42687	-4.5	-0.428957	1.53003e-07	7.05563e-06	2.55951e-06	ENSG00000116455.14	WDR77	protein_coding	protein_coding	coding	SMG9_KO_0uM
ENST00000357783.6	PHTF1-201	2.46056	4.5	1.03647	1.53003e-07	7.05563e-06	2.55951e-06	ENSG00000116793.16	PHTF1	protein_coding	protein_coding	coding	SMG9_KO_0uM
ENST00000369535.5	NRAS-201	3.80767	4.5	0.223385	1.53003e-07	7.05563e-06	2.55951e-06	ENSG00000213281.5	NRAS	protein_coding	protein_coding	coding	SMG9_KO_0uM
ENST00000369503.9	SLC22A15-202	2.43638	4.5	0.70479	1.53003e-07	7.05563e-06	2.55951e-06	ENSG00000163393.13	SLC22A15	protein_coding	protein_coding	coding	SMG9_KO_0uM
ENST00000295598.10	ATP1A1-201	4.45181	-4.5	-0.24715	1.53003e-07	7.05563e-06	2.55951e-06	ENSG00000163399.16	ATP1A1	protein_coding	protein_coding	coding	SMG9_KO_0uM
ENST00000349139.6	WDR3-201	3.63017	-4.5	-0.372585	1.53003e-07	7.05563e-06	2.55951e-06	ENSG00000065183.16	WDR3	protein_coding	protein_coding	coding	SMG9_KO_0uM
ENST00000421812.3	ZNF697-201	2.80406	4.5	0.828734	1.53003e-07	7.05563e-06	2.55951e-06	ENSG00000143067.5	ZNF697	protein_coding	protein_coding	coding	SMG9_KO_0uM
ENST00000256646.7	NOTCH2-201	3.71477	-4.5	-0.15788	1.53003e-07	7.05563e-06	2.55951e-06	ENSG00000134250.21	NOTCH2	protein_coding	protein_coding	coding	SMG9_KO_0uM
ENST00000582693.5	RNF115-202	3.19581	4.5	0.314605	1.53003e-07	7.05563e-06	2.55951e-06	ENSG00000265491.5	RNF115	protein_coding	protein_coding	coding	SMG9_KO_0uM
ENST00000475261.1	PIAS3-207	1.85921	-4.5	-1.96875	1.53003e-07	7.05563e-06	2.55951e-06	ENSG00000131788.16	PIAS3	protein_coding	retained_intron	other	SMG9_KO_0uM
ENST00000369314.2	POLR3GL-202	2.93021	4.5	0.446681	1.53003e-07	7.05563e-06	2.55951e-06	ENSG00000121851.13	POLR3GL	protein_coding	protein_coding	coding	SMG9_KO_0uM
ENST00000687833.1	NOTCH2NLA-206	2.3377	4.5	0.991557	1.53003e-07	7.05563e-06	2.55951e-06	ENSG00000264343.7	NOTCH2NLA	protein_coding	protein_coding	coding	SMG9_KO_0uM
ENST00000698197.1	NBPF9-209	2.65467	4.5	0.454144	1.53003e-07	7.05563e-06	2.55951e-06	ENSG00000269713.9	NBPF9	protein_coding	protein_coding_CDS_not_defined	other	SMG9_KO_0uM
ENST00000614145.5	MRPS21-202	3.20412	-4.5	-0.332063	1.53003e-07	7.05563e-06	2.55951e-06	ENSG00000266472.6	MRPS21	protein_coding	protein_coding	coding	SMG9_KO_0uM
ENST00000369047.9	ECM1-202	1.92325	4.5	1.72887	1.53003e-07	7.05563e-06	2.55951e-06	ENSG00000143369.15	ECM1	protein_coding	protein_coding	coding	SMG9_KO_0uM
ENST00000368947.9	ANXA9-201	1.95671	-4.5	-0.97661	1.53003e-07	7.05563e-06	2.55951e-06	ENSG00000143412.10	ANXA9	protein_coding	protein_coding	coding	SMG9_KO_0uM
ENST00000290541.7	PSMB4-201	4.01542	4.5	0.189284	1.53003e-07	7.05563e-06	2.55951e-06	ENSG00000159377.11	PSMB4	protein_coding	protein_coding	coding	SMG9_KO_0uM
ENST00000271636.12	CGN-201	2.82621	-4.5	-0.415601	1.53003e-07	7.05563e-06	2.55951e-06	ENSG00000143375.15	CGN	protein_coding	protein_coding	coding	SMG9_KO_0uM
ENST00000471464.5	THEM4-202	2.79267	4.5	0.665603	1.53003e-07	7.05563e-06	2.55951e-06	ENSG00000159445.13	THEM4	protein_coding	nonsense_mediated_decay	NMD	SMG9_KO_0uM
ENST00000368811.8	S100A10-202	3.83474	4.5	0.530464	1.53003e-07	7.05563e-06	2.55951e-06	ENSG00000197747.9	S100A10	protein_coding	protein_coding	coding	SMG9_KO_0uM
ENST00000271638.3	S100A11-201	3.74705	4.5	0.153255	1.53003e-07	7.05563e-06	2.55951e-06	ENSG00000163191.6	S100A11	protein_coding	protein_coding	coding	SMG9_KO_0uM
ENST00000368715.5	S100A4-203	2.82801	4.5	1.43319	1.53003e-07	7.05563e-06	2.55951e-06	ENSG00000196154.12	S100A4	protein_coding	protein_coding	coding	SMG9_KO_0uM
ENST00000481009.1	S100A4-206	2.58373	4.5	0.796688	1.53003e-07	7.05563e-06	2.55951e-06	ENSG00000196154.12	S100A4	protein_coding	protein_coding_CDS_not_defined	other	SMG9_KO_0uM
ENST00000368716.9	S100A4-204	4.12187	-4.5	-0.400578	1.53003e-07	7.05563e-06	2.55951e-06	ENSG00000196154.12	S100A4	protein_coding	protein_coding	coding	SMG9_KO_0uM
ENST00000368708.9	S100A2-202	2.49087	4.5	0.813508	1.53003e-07	7.05563e-06	2.55951e-06	ENSG00000196754.13	S100A2	protein_coding	protein_coding	coding	SMG9_KO_0uM
ENST00000368705.2	S100A16-203	2.6102	4.5	0.638324	1.53003e-07	7.05563e-06	2.55951e-06	ENSG00000188643.11	S100A16	protein_coding	protein_coding	coding	SMG9_KO_0uM
ENST00000344616.4	S100A14-201	3.1359	-4.5	-2.0932	1.53003e-07	7.05563e-06	2.55951e-06	ENSG00000189334.9	S100A14	protein_coding	protein_coding	coding	SMG9_KO_0uM
ENST00000361891.9	ILF2-201	4.24138	-4.5	-0.145159	1.53003e-07	7.05563e-06	2.55951e-06	ENSG00000143621.17	ILF2	protein_coding	protein_coding	coding	SMG9_KO_0uM
ENST00000481797.5	INTS3-207	2.31075	-4.5	-1.14695	1.53003e-07	7.05563e-06	2.55951e-06	ENSG00000143624.14	INTS3	protein_coding	retained_intron	other	SMG9_KO_0uM
ENST00000368655.5	GATAD2B-201	3.50329	-4.5	-0.256277	1.53003e-07	7.05563e-06	2.55951e-06	ENSG00000143614.11	GATAD2B	protein_coding	protein_coding	coding	SMG9_KO_0uM
ENST00000356205.9	SLC39A1-202	3.43579	4.5	0.407126	1.53003e-07	7.05563e-06	2.55951e-06	ENSG00000143570.19	SLC39A1	protein_coding	protein_coding	coding	SMG9_KO_0uM
ENST00000651669.1	RPS27-205	4.39219	-4.5	-0.425547	1.53003e-07	7.05563e-06	2.55951e-06	ENSG00000177954.14	RPS27	protein_coding	protein_coding	coding	SMG9_KO_0uM
ENST00000330188.13	TPM3-206	4.16547	4.5	0.203742	1.53003e-07	7.05563e-06	2.55951e-06	ENSG00000143549.22	TPM3	protein_coding	protein_coding	coding	SMG9_KO_0uM
ENST00000509409.5	TPM3-219	3.66994	4.5	0.357125	1.53003e-07	7.05563e-06	2.55951e-06	ENSG00000143549.22	TPM3	protein_coding	nonsense_mediated_decay	NMD	SMG9_KO_0uM
ENST00000428931.6	UBAP2L-207	3.59905	-4.5	-0.422	1.53003e-07	7.05563e-06	2.55951e-06	ENSG00000143569.19	UBAP2L	protein_coding	protein_coding	coding	SMG9_KO_0uM
ENST00000529168.2	ADAR-208	3.31568	-4.5	-0.768918	1.53003e-07	7.05563e-06	2.55951e-06	ENSG00000160710.18	ADAR	protein_coding	protein_coding	coding	SMG9_KO_0uM
ENST00000368457.3	PYGO2-202	3.33584	-4.5	-0.315579	1.53003e-07	7.05563e-06	2.55951e-06	ENSG00000163348.4	PYGO2	protein_coding	protein_coding	coding	SMG9_KO_0uM
ENST00000368439.5	CKS1B-203	2.5173	4.5	0.924561	1.53003e-07	7.05563e-06	2.55951e-06	ENSG00000173207.13	CKS1B	protein_coding	protein_coding	coding	SMG9_KO_0uM
ENST00000308987.6	CKS1B-201	3.70559	4.5	0.307046	1.53003e-07	7.05563e-06	2.55951e-06	ENSG00000173207.13	CKS1B	protein_coding	protein_coding	coding	SMG9_KO_0uM
ENST00000359280.8	ADAM15-204	3.00786	-4.5	-0.912229	1.53003e-07	7.05563e-06	2.55951e-06	ENSG00000143537.14	ADAM15	protein_coding	protein_coding	coding	SMG9_KO_0uM
ENST00000368408.4	EFNA3-201	2.93114	-4.5	-0.360542	1.53003e-07	7.05563e-06	2.55951e-06	ENSG00000143590.14	EFNA3	protein_coding	protein_coding	coding	SMG9_KO_0uM
ENST00000368404.9	SLC50A1-203	3.0643	4.5	0.629802	1.53003e-07	7.05563e-06	2.55951e-06	ENSG00000169241.19	SLC50A1	protein_coding	protein_coding	coding	SMG9_KO_0uM
ENST00000368400.5	DPM3-203	2.5818	-4.5	-0.490456	1.53003e-07	7.05563e-06	2.55951e-06	ENSG00000179085.8	DPM3	protein_coding	protein_coding	coding	SMG9_KO_0uM
ENST00000343043.7	DAP3-201	3.48735	4.5	1.12826	1.53003e-07	7.05563e-06	2.55951e-06	ENSG00000132676.16	DAP3	protein_coding	protein_coding	coding	SMG9_KO_0uM
ENST00000368320.7	KHDC4-202	2.55084	-4.5	-0.666075	1.53003e-07	7.05563e-06	2.55951e-06	ENSG00000132680.11	KHDC4	protein_coding	protein_coding	coding	SMG9_KO_0uM
ENST00000368321.8	KHDC4-203	3.27364	4.5	0.302229	1.53003e-07	7.05563e-06	2.55951e-06	ENSG00000132680.11	KHDC4	protein_coding	protein_coding	coding	SMG9_KO_0uM
ENST00000313695.11	ARHGEF2-202	2.74775	4.5	1.15166	1.53003e-07	7.05563e-06	2.55951e-06	ENSG00000116584.22	ARHGEF2	protein_coding	protein_coding	coding	SMG9_KO_0uM
ENST00000361247.9	ARHGEF2-203	3.31599	4.5	0.862219	1.53003e-07	7.05563e-06	2.55951e-06	ENSG00000116584.22	ARHGEF2	protein_coding	protein_coding	coding	SMG9_KO_0uM
ENST00000462460.6	ARHGEF2-205	2.2678	4.5	3.83634	1.53003e-07	7.05563e-06	2.55951e-06	ENSG00000116584.22	ARHGEF2	protein_coding	protein_coding	coding	SMG9_KO_0uM
ENST00000470541.6	ARHGEF2-207	2.62606	4.5	1.0834	1.53003e-07	7.05563e-06	2.55951e-06	ENSG00000116584.22	ARHGEF2	protein_coding	protein_coding	coding	SMG9_KO_0uM
ENST00000368309.4	UBQLN4-201	3.72808	-4.5	-0.0931553	1.53003e-07	7.05563e-06	2.55951e-06	ENSG00000160803.8	UBQLN4	protein_coding	protein_coding	coding	SMG9_KO_0uM
ENST00000361084.10	RAB25-201	3.15894	-4.5	-0.651852	1.53003e-07	7.05563e-06	2.55951e-06	ENSG00000132698.15	RAB25	protein_coding	protein_coding	coding	SMG9_KO_0uM
ENST00000532414.3	MEX3A-202	2.67491	-4.5	-0.781098	1.53003e-07	7.05563e-06	2.55951e-06	ENSG00000254726.3	MEX3A	protein_coding	protein_coding	coding	SMG9_KO_0uM
ENST00000368300.9	LMNA-205	4.29513	4.5	0.425342	1.53003e-07	7.05563e-06	2.55951e-06	ENSG00000160789.24	LMNA	protein_coding	protein_coding	coding	SMG9_KO_0uM
ENST00000361813.5	SMG5-201	3.78414	4.5	0.54899	1.53003e-07	7.05563e-06	2.55951e-06	ENSG00000198952.8	SMG5	protein_coding	protein_coding	coding	SMG9_KO_0uM
ENST00000295688.8	CCT3-201	4.55617	-4.5	-0.121631	1.53003e-07	7.05563e-06	2.55951e-06	ENSG00000163468.15	CCT3	protein_coding	protein_coding	coding	SMG9_KO_0uM
ENST00000361170.7	IQGAP3-201	3.38157	4.5	0.560737	1.53003e-07	7.05563e-06	2.55951e-06	ENSG00000183856.11	IQGAP3	protein_coding	protein_coding	coding	SMG9_KO_0uM
ENST00000605886.1	ENST00000605886	3.43885	-4.5	-0.299477	1.53003e-07	7.05563e-06	2.55951e-06	ENSG00000272405.1	ENSG00000272405	lncRNA	lncRNA	lncRNA	SMG9_KO_0uM
ENST00000368223.4	NES-201	3.26793	4.5	0.6008	1.53003e-07	7.05563e-06	2.55951e-06	ENSG00000132688.11	NES	protein_coding	protein_coding	coding	SMG9_KO_0uM
ENST00000368222.8	CRABP2-203	3.81869	-4.5	-0.201543	1.53003e-07	7.05563e-06	2.55951e-06	ENSG00000143320.9	CRABP2	protein_coding	protein_coding	coding	SMG9_KO_0uM
ENST00000271526.9	PRCC-201	3.43498	-4.5	-0.171299	1.53003e-07	7.05563e-06	2.55951e-06	ENSG00000143294.15	PRCC	protein_coding	protein_coding	coding	SMG9_KO_0uM
ENST00000368097.9	TAGLN2-203	3.68884	-4.5	-0.644005	1.53003e-07	7.05563e-06	2.55951e-06	ENSG00000158710.15	TAGLN2	protein_coding	protein_coding	coding	SMG9_KO_0uM
ENST00000368094.6	IGSF9-202	2.31252	-4.5	-2.30303	1.53003e-07	7.05563e-06	2.55951e-06	ENSG00000085552.18	IGSF9	protein_coding	protein_coding	coding	SMG9_KO_0uM
ENST00000368090.5	PIGM-201	2.76659	-4.5	-0.460463	1.53003e-07	7.05563e-06	2.55951e-06	ENSG00000143315.8	PIGM	protein_coding	protein_coding	coding	SMG9_KO_0uM
ENST00000314485.12	IGSF8-201	3.16161	4.5	0.419738	1.53003e-07	7.05563e-06	2.55951e-06	ENSG00000162729.14	IGSF8	protein_coding	protein_coding	coding	SMG9_KO_0uM
ENST00000360472.9	PEA15-201	3.57584	4.5	0.732378	1.53003e-07	7.05563e-06	2.55951e-06	ENSG00000162734.13	PEA15	protein_coding	protein_coding	coding	SMG9_KO_0uM
ENST00000367987.1	TOMM40L-201	2.62755	-4.5	-0.580094	1.53003e-07	7.05563e-06	2.55951e-06	ENSG00000158882.15	TOMM40L	protein_coding	protein_coding	coding	SMG9_KO_0uM
ENST00000464004.2	DUSP12-203	2.37252	4.5	1.75604	1.53003e-07	7.05563e-06	2.55951e-06	ENSG00000081721.12	DUSP12	protein_coding	nonsense_mediated_decay	NMD	SMG9_KO_0uM
ENST00000367943.5	DUSP12-201	3.14689	4.5	0.937459	1.53003e-07	7.05563e-06	2.55951e-06	ENSG00000081721.12	DUSP12	protein_coding	protein_coding	coding	SMG9_KO_0uM
ENST00000367942.4	ATF6-201	3.19682	4.5	0.399576	1.53003e-07	7.05563e-06	2.55951e-06	ENSG00000118217.7	ATF6	protein_coding	protein_coding	coding	SMG9_KO_0uM
ENST00000458626.4	C1orf226-202	2.82782	4.5	0.255003	1.53003e-07	7.05563e-06	2.55951e-06	ENSG00000239887.6	C1orf226	protein_coding	protein_coding	coding	SMG9_KO_0uM
ENST00000367926.9	UAP1-202	2.80561	4.5	0.741621	1.53003e-07	7.05563e-06	2.55951e-06	ENSG00000117143.14	UAP1	protein_coding	protein_coding	coding	SMG9_KO_0uM
ENST00000420696.7	PBX1-203	2.59755	-4.5	-2.41022	1.53003e-07	7.05563e-06	2.55951e-06	ENSG00000185630.20	PBX1	protein_coding	protein_coding	coding	SMG9_KO_0uM
ENST00000354775.5	ALDH9A1-201	3.54876	-4.5	-0.169985	1.53003e-07	7.05563e-06	2.55951e-06	ENSG00000143149.13	ALDH9A1	protein_coding	protein_coding	coding	SMG9_KO_0uM
ENST00000370509.5	CREG1-201	3.63201	4.5	0.225375	1.53003e-07	7.05563e-06	2.55951e-06	ENSG00000143162.9	CREG1	protein_coding	protein_coding	coding	SMG9_KO_0uM
ENST00000271375.7	SFT2D2-201	3.68329	-4.5	-0.359122	1.53003e-07	7.05563e-06	2.55951e-06	ENSG00000213064.10	SFT2D2	protein_coding	protein_coding	coding	SMG9_KO_0uM
ENST00000263688.4	SUCO-201	3.39309	4.5	0.427237	1.53003e-07	7.05563e-06	2.55951e-06	ENSG00000094975.14	SUCO	protein_coding	protein_coding	coding	SMG9_KO_0uM
ENST00000404377.5	TNFSF18-201	2.5501	-4.5	-1.38621	1.53003e-07	7.05563e-06	2.55951e-06	ENSG00000120337.10	TNFSF18	protein_coding	protein_coding	coding	SMG9_KO_0uM
ENST00000687189.1	GAS5-245	3.07945	4.5	1.75933	1.53003e-07	7.05563e-06	2.55951e-06	ENSG00000234741.10	GAS5	lncRNA	lncRNA	lncRNA	SMG9_KO_0uM
ENST00000689238.1	GAS5-255	3.41161	4.5	1.09008	1.53003e-07	7.05563e-06	2.55951e-06	ENSG00000234741.10	GAS5	lncRNA	lncRNA	lncRNA	SMG9_KO_0uM
ENST00000691213.1	GAS5-268	2.50868	4.5	1.05389	1.53003e-07	7.05563e-06	2.55951e-06	ENSG00000234741.10	GAS5	lncRNA	lncRNA	lncRNA	SMG9_KO_0uM
ENST00000367701.10	ZBTB37-201	2.96674	-4.5	-0.29988	1.53003e-07	7.05563e-06	2.55951e-06	ENSG00000185278.16	ZBTB37	protein_coding	protein_coding	coding	SMG9_KO_0uM
ENST00000635248.1	RABGAP1L-222	2.07291	4.5	0.712024	1.53003e-07	7.05563e-06	2.55951e-06	ENSG00000152061.24	RABGAP1L	protein_coding	nonsense_mediated_decay	NMD	SMG9_KO_0uM
ENST00000423313.6	KIAA0040-201	3.0066	-4.5	-0.850467	1.53003e-07	7.05563e-06	2.55951e-06	ENSG00000235750.10	KIAA0040	protein_coding	protein_coding	coding	SMG9_KO_0uM
ENST00000367669.8	COP1-204	2.9852	4.5	0.613705	1.53003e-07	7.05563e-06	2.55951e-06	ENSG00000143207.21	COP1	protein_coding	protein_coding	coding	SMG9_KO_0uM
ENST00000263733.5	FAM20B-201	3.60803	4.5	0.222931	1.53003e-07	7.05563e-06	2.55951e-06	ENSG00000116199.12	FAM20B	protein_coding	protein_coding	coding	SMG9_KO_0uM
ENST00000367627.8	TOR3A-203	3.30369	4.5	0.183113	1.53003e-07	7.05563e-06	2.55951e-06	ENSG00000186283.14	TOR3A	protein_coding	protein_coding	coding	SMG9_KO_0uM
ENST00000367619.8	SOAT1-201	3.40056	4.5	0.388122	1.53003e-07	7.05563e-06	2.55951e-06	ENSG00000057252.13	SOAT1	protein_coding	protein_coding	coding	SMG9_KO_0uM
ENST00000482587.5	TOR1AIP2-203	3.44532	-4.5	-0.261756	1.53003e-07	7.05563e-06	2.55951e-06	ENSG00000169905.13	TOR1AIP2	protein_coding	protein_coding	coding	SMG9_KO_0uM
ENST00000606911.7	TOR1AIP1-212	2.7426	4.5	1.05544	1.53003e-07	7.05563e-06	2.55951e-06	ENSG00000143337.19	TOR1AIP1	protein_coding	protein_coding	coding	SMG9_KO_0uM
ENST00000367602.8	QSOX1-202	3.40034	-4.5	-0.572617	1.53003e-07	7.05563e-06	2.55951e-06	ENSG00000116260.17	QSOX1	protein_coding	protein_coding	coding	SMG9_KO_0uM
ENST00000367600.5	QSOX1-201	3.31699	4.5	0.370659	1.53003e-07	7.05563e-06	2.55951e-06	ENSG00000116260.17	QSOX1	protein_coding	protein_coding	coding	SMG9_KO_0uM
ENST00000263726.4	LHX4-201	1.98398	4.5	0.848562	1.53003e-07	7.05563e-06	2.55951e-06	ENSG00000121454.6	LHX4	protein_coding	protein_coding	coding	SMG9_KO_0uM
ENST00000367577.7	IER5-201	3.57436	4.5	0.343986	1.53003e-07	7.05563e-06	2.55951e-06	ENSG00000162783.11	IER5	protein_coding	protein_coding	coding	SMG9_KO_0uM
ENST00000367549.4	DHX9-201	4.32573	-4.5	-0.185645	1.53003e-07	7.05563e-06	2.55951e-06	ENSG00000135829.17	DHX9	protein_coding	protein_coding	coding	SMG9_KO_0uM
ENST00000264144.5	LAMC2-201	3.21378	4.5	0.753718	1.53003e-07	7.05563e-06	2.55951e-06	ENSG00000058085.15	LAMC2	protein_coding	protein_coding	coding	SMG9_KO_0uM
ENST00000367511.4	NIBAN1-201	3.14682	4.5	1.70121	1.53003e-07	7.05563e-06	2.55951e-06	ENSG00000135842.17	NIBAN1	protein_coding	protein_coding	coding	SMG9_KO_0uM
ENST00000367498.8	IVNS1ABP-202	3.50277	-4.5	-0.155833	1.53003e-07	7.05563e-06	2.55951e-06	ENSG00000116679.16	IVNS1ABP	protein_coding	protein_coding	coding	SMG9_KO_0uM
ENST00000367478.9	TPR-201	4.02475	-4.5	-0.231797	1.53003e-07	7.05563e-06	2.55951e-06	ENSG00000047410.14	TPR	protein_coding	protein_coding	coding	SMG9_KO_0uM
ENST00000287859.11	ODR4-201	3.05173	4.5	0.419851	1.53003e-07	7.05563e-06	2.55951e-06	ENSG00000157181.16	ODR4	protein_coding	protein_coding	coding	SMG9_KO_0uM
ENST00000483295.1	RGS2-203	1.17357	-4.5	-1.62264	1.53003e-07	7.05563e-06	2.55951e-06	ENSG00000116741.8	RGS2	protein_coding	protein_coding_CDS_not_defined	other	SMG9_KO_0uM
ENST00000235382.7	RGS2-201	3.07492	-4.5	-0.661947	1.53003e-07	7.05563e-06	2.55951e-06	ENSG00000116741.8	RGS2	protein_coding	protein_coding	coding	SMG9_KO_0uM
ENST00000331314.11	DDX59-201	2.84482	4.5	0.375183	1.53003e-07	7.05563e-06	2.55951e-06	ENSG00000118197.14	DDX59	protein_coding	protein_coding	coding	SMG9_KO_0uM
ENST00000461742.7	KIF21B-204	2.74483	4.5	1.1288	1.53003e-07	7.05563e-06	2.55951e-06	ENSG00000116852.15	KIF21B	protein_coding	protein_coding	coding	SMG9_KO_0uM
ENST00000367313.4	LAD1-201	3.13606	-4.5	-0.491872	1.53003e-07	7.05563e-06	2.55951e-06	ENSG00000159166.15	LAD1	protein_coding	protein_coding	coding	SMG9_KO_0uM
ENST00000340006.7	CSRP1-201	3.4433	4.5	0.250942	1.53003e-07	7.05563e-06	2.55951e-06	ENSG00000159176.14	CSRP1	protein_coding	protein_coding	coding	SMG9_KO_0uM
ENST00000367295.5	NAV1-201	3.13434	-4.5	-0.437934	1.53003e-07	7.05563e-06	2.55951e-06	ENSG00000134369.16	NAV1	protein_coding	protein_coding	coding	SMG9_KO_0uM
ENST00000295640.9	RNPEP-201	3.7583	-4.5	-0.272645	1.53003e-07	7.05563e-06	2.55951e-06	ENSG00000176393.11	RNPEP	protein_coding	protein_coding	coding	SMG9_KO_0uM
ENST00000419190.2	ELF3-AS1-202	2.02707	-4.5	-1.15725	1.53003e-07	7.05563e-06	2.55951e-06	ENSG00000234678.2	ELF3-AS1	lncRNA	lncRNA	lncRNA	SMG9_KO_0uM
ENST00000367283.7	ELF3-202	3.0497	-4.5	-1.23915	1.53003e-07	7.05563e-06	2.55951e-06	ENSG00000163435.16	ELF3	protein_coding	protein_coding	coding	SMG9_KO_0uM
ENST00000367284.10	ELF3-203	3.11004	-4.5	-1.75219	1.53003e-07	7.05563e-06	2.55951e-06	ENSG00000163435.16	ELF3	protein_coding	protein_coding	coding	SMG9_KO_0uM
ENST00000272217.7	ARL8A-201	3.23923	4.5	0.183687	1.53003e-07	7.05563e-06	2.55951e-06	ENSG00000143862.8	ARL8A	protein_coding	protein_coding	coding	SMG9_KO_0uM
ENST00000367249.9	CYB5R1-201	2.88093	4.5	0.605377	1.53003e-07	7.05563e-06	2.55951e-06	ENSG00000159348.13	CYB5R1	protein_coding	protein_coding	coding	SMG9_KO_0uM
ENST00000255416.9	MYBPH-201	2.27233	4.5	2.00555	1.53003e-07	7.05563e-06	2.55951e-06	ENSG00000133055.10	MYBPH	protein_coding	protein_coding	coding	SMG9_KO_0uM
ENST00000290551.5	BTG2-201	3.20136	-4.5	-0.852564	1.53003e-07	7.05563e-06	2.55951e-06	ENSG00000159388.6	BTG2	protein_coding	protein_coding	coding	SMG9_KO_0uM
ENST00000357681.10	ATP2B4-203	3.44951	-4.5	-0.38678	1.53003e-07	7.05563e-06	2.55951e-06	ENSG00000058668.16	ATP2B4	protein_coding	protein_coding	coding	SMG9_KO_0uM
ENST00000367204.6	SOX13-203	2.96017	-4.5	-0.987342	1.53003e-07	7.05563e-06	2.55951e-06	ENSG00000143842.15	SOX13	protein_coding	protein_coding	coding	SMG9_KO_0uM
ENST00000367202.9	ETNK2-203	2.99841	4.5	0.356186	1.53003e-07	7.05563e-06	2.55951e-06	ENSG00000143845.15	ETNK2	protein_coding	protein_coding	coding	SMG9_KO_0uM
ENST00000367142.5	NUCKS1-201	4.33264	-4.5	-0.139003	1.53003e-07	7.05563e-06	2.55951e-06	ENSG00000069275.13	NUCKS1	protein_coding	protein_coding	coding	SMG9_KO_0uM
ENST00000461135.2	C1orf116-202	2.14432	4.5	0.906238	1.53003e-07	7.05563e-06	2.55951e-06	ENSG00000182795.13	C1orf116	protein_coding	protein_coding	coding	SMG9_KO_0uM
ENST00000367064.9	CD55-204	3.27362	4.5	0.943373	1.53003e-07	7.05563e-06	2.55951e-06	ENSG00000196352.18	CD55	protein_coding	protein_coding	coding	SMG9_KO_0uM
ENST00000314754.12	CD55-201	2.30551	4.5	1.62852	1.53003e-07	7.05563e-06	2.55951e-06	ENSG00000196352.18	CD55	protein_coding	protein_coding	coding	SMG9_KO_0uM
ENST00000476590.1	CD55-207	2.0557	4.5	1.74897	1.53003e-07	7.05563e-06	2.55951e-06	ENSG00000196352.18	CD55	protein_coding	retained_intron	other	SMG9_KO_0uM
ENST00000367033.4	PLXNA2-201	1.50442	-4.5	-1.0823	1.53003e-07	7.05563e-06	2.55951e-06	ENSG00000076356.7	PLXNA2	protein_coding	protein_coding	coding	SMG9_KO_0uM
ENST00000356082.9	LAMB3-201	3.17032	4.5	0.512208	1.53003e-07	7.05563e-06	2.55951e-06	ENSG00000196878.15	LAMB3	protein_coding	protein_coding	coding	SMG9_KO_0uM
ENST00000367021.8	IRF6-201	2.98136	-4.5	-0.603979	1.53003e-07	7.05563e-06	2.55951e-06	ENSG00000117595.13	IRF6	protein_coding	protein_coding	coding	SMG9_KO_0uM
ENST00000491415.7	UTP25-202	3.31373	-4.5	-0.363622	1.53003e-07	7.05563e-06	2.55951e-06	ENSG00000117597.18	UTP25	protein_coding	protein_coding	coding	SMG9_KO_0uM
ENST00000367012.4	SERTAD4-201	0.954845	-4.5	-1.77617	1.53003e-07	7.05563e-06	2.55951e-06	ENSG00000082497.12	SERTAD4	protein_coding	protein_coding	coding	SMG9_KO_0uM
ENST00000367001.5	SLC30A1-201	3.17113	-4.5	-0.617747	1.53003e-07	7.05563e-06	2.55951e-06	ENSG00000170385.10	SLC30A1	protein_coding	protein_coding	coding	SMG9_KO_0uM
ENST00000366997.9	LPGAT1-202	3.79964	4.5	0.231546	1.53003e-07	7.05563e-06	2.55951e-06	ENSG00000123684.13	LPGAT1	protein_coding	protein_coding	coding	SMG9_KO_0uM
ENST00000261461.7	PPP2R5A-201	3.56684	-4.5	-0.249332	1.53003e-07	7.05563e-06	2.55951e-06	ENSG00000066027.12	PPP2R5A	protein_coding	protein_coding	coding	SMG9_KO_0uM
ENST00000341491.9	ATF3-202	2.71573	4.5	0.74117	1.53003e-07	7.05563e-06	2.55951e-06	ENSG00000162772.17	ATF3	protein_coding	protein_coding	coding	SMG9_KO_0uM
ENST00000484239.5	SLC30A10-204	1.27119	4.5	1.8402	1.53003e-07	7.05563e-06	2.55951e-06	ENSG00000196660.12	SLC30A10	protein_coding	protein_coding_CDS_not_defined	other	SMG9_KO_0uM
ENST00000366922.3	IARS2-201	3.94986	-4.5	-0.162683	1.53003e-07	7.05563e-06	2.55951e-06	ENSG00000067704.10	IARS2	protein_coding	protein_coding	coding	SMG9_KO_0uM
ENST00000340020.11	AIDA-201	3.64465	4.5	0.176669	1.53003e-07	7.05563e-06	2.55951e-06	ENSG00000186063.13	AIDA	protein_coding	protein_coding	coding	SMG9_KO_0uM
ENST00000340934.10	BROX-201	3.40227	4.5	0.381969	1.53003e-07	7.05563e-06	2.55951e-06	ENSG00000162819.12	BROX	protein_coding	protein_coding	coding	SMG9_KO_0uM
ENST00000295006.6	CAPN2-201	4.21365	4.5	0.163257	1.53003e-07	7.05563e-06	2.55951e-06	ENSG00000162909.18	CAPN2	protein_coding	protein_coding	coding	SMG9_KO_0uM
ENST00000323699.9	DEGS1-201	3.45338	4.5	0.292944	1.53003e-07	7.05563e-06	2.55951e-06	ENSG00000143753.13	DEGS1	protein_coding	protein_coding	coding	SMG9_KO_0uM
ENST00000272163.9	LBR-201	3.83921	-4.5	-0.16278	1.53003e-07	7.05563e-06	2.55951e-06	ENSG00000143815.15	LBR	protein_coding	protein_coding	coding	SMG9_KO_0uM
ENST00000366843.7	ENAH-203	3.4051	-4.5	-0.368595	1.53003e-07	7.05563e-06	2.55951e-06	ENSG00000154380.19	ENAH	protein_coding	protein_coding	coding	SMG9_KO_0uM
ENST00000358675.6	ENAH-202	3.34702	-4.5	-0.362679	1.53003e-07	7.05563e-06	2.55951e-06	ENSG00000154380.19	ENAH	protein_coding	retained_intron	other	SMG9_KO_0uM
ENST00000304786.12	SRP9-201	3.98922	-4.5	-0.23444	1.53003e-07	7.05563e-06	2.55951e-06	ENSG00000143742.14	SRP9	protein_coding	protein_coding	coding	SMG9_KO_0uM
ENST00000366815.10	H3-3A-203	4.1008	-4.5	-0.178617	1.53003e-07	7.05563e-06	2.55951e-06	ENSG00000163041.13	H3-3A	protein_coding	protein_coding	coding	SMG9_KO_0uM
ENST00000366794.10	PARP1-203	4.21905	-4.5	-0.206727	1.53003e-07	7.05563e-06	2.55951e-06	ENSG00000143799.14	PARP1	protein_coding	protein_coding	coding	SMG9_KO_0uM
ENST00000366777.4	COQ8A-201	3.0089	-4.5	-0.669176	1.53003e-07	7.05563e-06	2.55951e-06	ENSG00000163050.18	COQ8A	protein_coding	protein_coding	coding	SMG9_KO_0uM
ENST00000366767.7	CDC42BPA-204	3.47828	4.5	0.977894	1.53003e-07	7.05563e-06	2.55951e-06	ENSG00000143776.20	CDC42BPA	protein_coding	protein_coding	coding	SMG9_KO_0uM
ENST00000366769.7	CDC42BPA-205	3.74066	4.5	0.916025	1.53003e-07	7.05563e-06	2.55951e-06	ENSG00000143776.20	CDC42BPA	protein_coding	protein_coding	coding	SMG9_KO_0uM
ENST00000442054.5	CDC42BPA-208	2.54558	4.5	1.26053	1.53003e-07	7.05563e-06	2.55951e-06	ENSG00000143776.20	CDC42BPA	protein_coding	protein_coding	coding	SMG9_KO_0uM
ENST00000272164.6	WNT9A-201	2.73314	4.5	0.942613	1.53003e-07	7.05563e-06	2.55951e-06	ENSG00000143816.8	WNT9A	protein_coding	protein_coding	coding	SMG9_KO_0uM
ENST00000284523.2	WNT3A-201	2.39325	4.5	0.783187	1.53003e-07	7.05563e-06	2.55951e-06	ENSG00000154342.6	WNT3A	protein_coding	protein_coding	coding	SMG9_KO_0uM
ENST00000366695.3	H2AW-201	2.53082	-4.5	-0.641711	1.53003e-07	7.05563e-06	2.55951e-06	ENSG00000181218.6	H2AW	protein_coding	protein_coding	coding	SMG9_KO_0uM
ENST00000482739.3	RNF187-202	2.76134	-4.5	-0.538975	1.53003e-07	7.05563e-06	2.55951e-06	ENSG00000168159.15	RNF187	protein_coding	protein_coding_CDS_not_defined	other	SMG9_KO_0uM
ENST00000366691.4	RHOU-201	2.36228	-4.5	-0.805326	1.53003e-07	7.05563e-06	2.55951e-06	ENSG00000116574.6	RHOU	protein_coding	protein_coding	coding	SMG9_KO_0uM
ENST00000261396.6	NUP133-201	3.55303	-4.5	-0.188934	1.53003e-07	7.05563e-06	2.55951e-06	ENSG00000069248.12	NUP133	protein_coding	protein_coding	coding	SMG9_KO_0uM
ENST00000366669.9	COG2-202	3.20831	-4.5	-0.24472	1.53003e-07	7.05563e-06	2.55951e-06	ENSG00000135775.14	COG2	protein_coding	protein_coding	coding	SMG9_KO_0uM
ENST00000366663.10	C1orf198-201	3.28606	-4.5	-0.357977	1.53003e-07	7.05563e-06	2.55951e-06	ENSG00000119280.17	C1orf198	protein_coding	protein_coding	coding	SMG9_KO_0uM
ENST00000366647.9	GNPAT-201	3.64143	-4.5	-0.357926	1.53003e-07	7.05563e-06	2.55951e-06	ENSG00000116906.13	GNPAT	protein_coding	protein_coding	coding	SMG9_KO_0uM
ENST00000366628.10	NTPCR-202	2.57063	-4.5	-0.380716	1.53003e-07	7.05563e-06	2.55951e-06	ENSG00000135778.12	NTPCR	protein_coding	protein_coding	coding	SMG9_KO_0uM
ENST00000366618.8	SLC35F3-202	2.78747	4.5	0.748592	1.53003e-07	7.05563e-06	2.55951e-06	ENSG00000183780.13	SLC35F3	protein_coding	protein_coding	coding	SMG9_KO_0uM
ENST00000366607.5	TOMM20-201	4.01485	-4.5	-0.341406	1.53003e-07	7.05563e-06	2.55951e-06	ENSG00000173726.11	TOMM20	protein_coding	protein_coding	coding	SMG9_KO_0uM
ENST00000366600.8	B3GALNT2-202	3.45838	4.5	0.225239	1.53003e-07	7.05563e-06	2.55951e-06	ENSG00000162885.14	B3GALNT2	protein_coding	protein_coding	coding	SMG9_KO_0uM
ENST00000366581.6	HEATR1-202	3.46484	-4.5	-0.309143	1.53003e-07	7.05563e-06	2.55951e-06	ENSG00000119285.11	HEATR1	protein_coding	protein_coding	coding	SMG9_KO_0uM
ENST00000366554.3	OPN3-201	2.12088	4.5	1.36093	1.53003e-07	7.05563e-06	2.55951e-06	ENSG00000054277.14	OPN3	protein_coding	protein_coding	coding	SMG9_KO_0uM
ENST00000366548.8	EXO1-202	3.14622	4.5	0.449252	1.53003e-07	7.05563e-06	2.55951e-06	ENSG00000174371.17	EXO1	protein_coding	protein_coding	coding	SMG9_KO_0uM
ENST00000391839.6	COX20-202	3.00308	-4.5	-0.442789	1.53003e-07	7.05563e-06	2.55951e-06	ENSG00000203667.10	COX20	protein_coding	protein_coding_CDS_not_defined	other	SMG9_KO_0uM
ENST00000704074.1	HNRNPU-232	3.99078	-4.5	-0.221197	1.53003e-07	7.05563e-06	2.55951e-06	ENSG00000153187.21	HNRNPU	protein_coding	protein_coding	coding	SMG9_KO_0uM
ENST00000283179.14	HNRNPU-201	4.24096	-4.5	-0.187535	1.53003e-07	7.05563e-06	2.55951e-06	ENSG00000153187.21	HNRNPU	protein_coding	protein_coding	coding	SMG9_KO_0uM
ENST00000487845.5	EFCAB2-211	2.18673	4.5	0.74872	1.53003e-07	7.05563e-06	2.55951e-06	ENSG00000203666.13	EFCAB2	protein_coding	protein_coding_CDS_not_defined	other	SMG9_KO_0uM
ENST00000366514.5	TFB2M-201	3.10636	-4.5	-0.267307	1.53003e-07	7.05563e-06	2.55951e-06	ENSG00000162851.8	TFB2M	protein_coding	protein_coding	coding	SMG9_KO_0uM
ENST00000689922.1	ZNF496-DT-202	2.38972	-4.5	-0.530561	1.53003e-07	7.05563e-06	2.55951e-06	ENSG00000289234.2	ZNF496-DT	lncRNA	lncRNA	lncRNA	SMG9_KO_0uM
ENST00000272065.10	ACP1-201	3.48966	4.5	0.576583	1.53003e-07	7.05563e-06	2.55951e-06	ENSG00000143727.16	ACP1	protein_coding	protein_coding	coding	SMG9_KO_0uM
ENST00000272067.11	ACP1-202	3.20833	4.5	0.565289	1.53003e-07	7.05563e-06	2.55951e-06	ENSG00000143727.16	ACP1	protein_coding	protein_coding	coding	SMG9_KO_0uM
ENST00000422961.5	ENST00000422961	1.89678	4.5	0.947478	1.53003e-07	7.05563e-06	2.55951e-06	ENSG00000242282.6	ENSG00000242282	lncRNA	lncRNA	lncRNA	SMG9_KO_0uM
ENST00000315212.4	RNASEH1-201	3.62878	4.5	0.225566	1.53003e-07	7.05563e-06	2.55951e-06	ENSG00000171865.10	RNASEH1	protein_coding	protein_coding	coding	SMG9_KO_0uM
ENST00000645674.2	RPS7-210	4.40614	-4.5	-0.240659	1.53003e-07	7.05563e-06	2.55951e-06	ENSG00000171863.15	RPS7	protein_coding	protein_coding	coding	SMG9_KO_0uM
ENST00000320892.11	RNF144A-201	3.05118	4.5	0.240951	1.53003e-07	7.05563e-06	2.55951e-06	ENSG00000151692.15	RNF144A	protein_coding	protein_coding	coding	SMG9_KO_0uM
ENST00000396290.2	ID2-203	3.60578	4.5	0.729772	1.53003e-07	7.05563e-06	2.55951e-06	ENSG00000115738.10	ID2	protein_coding	protein_coding	coding	SMG9_KO_0uM
ENST00000305997.8	MBOAT2-201	3.09632	4.5	0.321449	1.53003e-07	7.05563e-06	2.55951e-06	ENSG00000143797.12	MBOAT2	protein_coding	protein_coding	coding	SMG9_KO_0uM
ENST00000281419.8	ASAP2-201	2.91859	4.5	1.01445	1.53003e-07	7.05563e-06	2.55951e-06	ENSG00000151693.11	ASAP2	protein_coding	protein_coding	coding	SMG9_KO_0uM
ENST00000464228.5	ITGB1BP1-209	2.7538	4.5	0.663048	1.53003e-07	7.05563e-06	2.55951e-06	ENSG00000119185.13	ITGB1BP1	protein_coding	nonsense_mediated_decay	NMD	SMG9_KO_0uM
ENST00000359712.7	ITGB1BP1-203	2.76461	4.5	0.534406	1.53003e-07	7.05563e-06	2.55951e-06	ENSG00000119185.13	ITGB1BP1	protein_coding	protein_coding	coding	SMG9_KO_0uM
ENST00000482918.5	IAH1-205	2.50866	4.5	0.967414	1.53003e-07	7.05563e-06	2.55951e-06	ENSG00000134330.19	IAH1	protein_coding	protein_coding	coding	SMG9_KO_0uM
ENST00000497473.6	IAH1-215	2.32845	4.5	0.736066	1.53003e-07	7.05563e-06	2.55951e-06	ENSG00000134330.19	IAH1	protein_coding	protein_coding	coding	SMG9_KO_0uM
ENST00000484826.1	IAH1-206	2.44998	4.5	0.925853	1.53003e-07	7.05563e-06	2.55951e-06	ENSG00000134330.19	IAH1	protein_coding	retained_intron	other	SMG9_KO_0uM
ENST00000263663.10	TAF1B-201	3.0671	4.5	0.265523	1.53003e-07	7.05563e-06	2.55951e-06	ENSG00000115750.17	TAF1B	protein_coding	protein_coding	coding	SMG9_KO_0uM
ENST00000307845.8	HPCAL1-201	3.70327	4.5	0.82747	1.53003e-07	7.05563e-06	2.55951e-06	ENSG00000115756.13	HPCAL1	protein_coding	protein_coding	coding	SMG9_KO_0uM
ENST00000381765.7	HPCAL1-202	2.55138	4.5	0.963512	1.53003e-07	7.05563e-06	2.55951e-06	ENSG00000115756.13	HPCAL1	protein_coding	protein_coding	coding	SMG9_KO_0uM
ENST00000272227.8	PDIA6-201	4.0911	4.5	0.170497	1.53003e-07	7.05563e-06	2.55951e-06	ENSG00000143870.13	PDIA6	protein_coding	protein_coding	coding	SMG9_KO_0uM
ENST00000315872.11	ROCK2-202	4.01335	4.5	0.742868	1.53003e-07	7.05563e-06	2.55951e-06	ENSG00000134318.16	ROCK2	protein_coding	protein_coding	coding	SMG9_KO_0uM
ENST00000256720.6	LPIN1-201	3.08235	4.5	0.514191	1.53003e-07	7.05563e-06	2.55951e-06	ENSG00000134324.12	LPIN1	protein_coding	protein_coding	coding	SMG9_KO_0uM
ENST00000381323.7	CYRIA-201	1.46799	-4.5	-2.18878	1.53003e-07	7.05563e-06	2.55951e-06	ENSG00000197872.11	CYRIA	protein_coding	protein_coding	coding	SMG9_KO_0uM
ENST00000295156.9	VSNL1-201	3.24563	-4.5	-0.675694	1.53003e-07	7.05563e-06	2.55951e-06	ENSG00000163032.12	VSNL1	protein_coding	protein_coding	coding	SMG9_KO_0uM
ENST00000304101.9	KCNS3-201	2.7546	4.5	0.53739	1.53003e-07	7.05563e-06	2.55951e-06	ENSG00000170745.12	KCNS3	protein_coding	protein_coding	coding	SMG9_KO_0uM
ENST00000272223.3	OSR1-201	2.28816	4.5	0.722186	1.53003e-07	7.05563e-06	2.55951e-06	ENSG00000143867.7	OSR1	protein_coding	protein_coding	coding	SMG9_KO_0uM
ENST00000272233.6	RHOB-201	3.89645	4.5	0.356858	1.53003e-07	7.05563e-06	2.55951e-06	ENSG00000143878.10	RHOB	protein_coding	protein_coding	coding	SMG9_KO_0uM
ENST00000304031.8	HS1BP3-201	2.887	-4.5	-0.305159	1.53003e-07	7.05563e-06	2.55951e-06	ENSG00000118960.13	HS1BP3	protein_coding	protein_coding	coding	SMG9_KO_0uM
ENST00000295148.9	WDCP-201	2.97769	-4.5	-0.416219	1.53003e-07	7.05563e-06	2.55951e-06	ENSG00000163026.12	WDCP	protein_coding	protein_coding	coding	SMG9_KO_0uM
ENST00000264712.8	KIF3C-201	2.79775	4.5	0.873267	1.53003e-07	7.05563e-06	2.55951e-06	ENSG00000084731.15	KIF3C	protein_coding	protein_coding	coding	SMG9_KO_0uM
ENST00000264710.5	RAB10-201	3.99908	4.5	0.127845	1.53003e-07	7.05563e-06	2.55951e-06	ENSG00000084733.11	RAB10	protein_coding	protein_coding	coding	SMG9_KO_0uM
ENST00000317799.10	HADHB-201	3.47677	-4.5	-0.22639	1.53003e-07	7.05563e-06	2.55951e-06	ENSG00000138029.14	HADHB	protein_coding	protein_coding	coding	SMG9_KO_0uM
ENST00000460030.1	CENPA-204	2.23289	4.5	0.813211	1.53003e-07	7.05563e-06	2.55951e-06	ENSG00000115163.15	CENPA	protein_coding	protein_coding_CDS_not_defined	other	SMG9_KO_0uM
ENST00000260643.7	PREB-201	3.47474	4.5	0.143841	1.53003e-07	7.05563e-06	2.55951e-06	ENSG00000138073.14	PREB	protein_coding	protein_coding	coding	SMG9_KO_0uM
ENST00000380044.6	MPV17-203	2.64999	-4.5	-0.492047	1.53003e-07	7.05563e-06	2.55951e-06	ENSG00000115204.15	MPV17	protein_coding	protein_coding	coding	SMG9_KO_0uM
ENST00000264703.4	FNDC4-201	2.17139	4.5	0.511827	1.53003e-07	7.05563e-06	2.55951e-06	ENSG00000115226.10	FNDC4	protein_coding	protein_coding	coding	SMG9_KO_0uM
ENST00000296102.8	MRPL33-201	2.92539	4.5	0.351766	1.53003e-07	7.05563e-06	2.55951e-06	ENSG00000243147.8	MRPL33	protein_coding	protein_coding	coding	SMG9_KO_0uM
ENST00000407426.8	WDR43-202	3.87331	-4.5	-0.191545	1.53003e-07	7.05563e-06	2.55951e-06	ENSG00000163811.12	WDR43	protein_coding	protein_coding	coding	SMG9_KO_0uM
ENST00000404424.5	CLIP4-204	2.28369	4.5	1.52159	1.53003e-07	7.05563e-06	2.55951e-06	ENSG00000115295.21	CLIP4	protein_coding	protein_coding	coding	SMG9_KO_0uM
ENST00000379416.4	XDH-201	1.41324	4.5	1.35079	1.53003e-07	7.05563e-06	2.55951e-06	ENSG00000158125.10	XDH	protein_coding	protein_coding	coding	SMG9_KO_0uM
ENST00000295324.4	CDC42EP3-201	3.4475	4.5	0.498915	1.53003e-07	7.05563e-06	2.55951e-06	ENSG00000163171.8	CDC42EP3	protein_coding	protein_coding	coding	SMG9_KO_0uM
ENST00000313117.11	SRSF7-201	3.40247	-4.5	-0.284887	1.53003e-07	7.05563e-06	2.55951e-06	ENSG00000115875.19	SRSF7	protein_coding	protein_coding	coding	SMG9_KO_0uM
ENST00000234301.3	COX7A2L-201	3.36259	-4.5	-0.24224	1.53003e-07	7.05563e-06	2.55951e-06	ENSG00000115944.15	COX7A2L	protein_coding	protein_coding	coding	SMG9_KO_0uM
ENST00000282388.4	ZFP36L2-201	3.31477	-4.5	-0.18422	1.53003e-07	7.05563e-06	2.55951e-06	ENSG00000152518.8	ZFP36L2	protein_coding	protein_coding	coding	SMG9_KO_0uM
ENST00000282406.9	PLEKHH2-201	2.64118	-4.5	-0.323127	1.53003e-07	7.05563e-06	2.55951e-06	ENSG00000152527.14	PLEKHH2	protein_coding	protein_coding	coding	SMG9_KO_0uM
ENST00000378551.6	PPM1B-204	2.88985	4.5	0.389493	1.53003e-07	7.05563e-06	2.55951e-06	ENSG00000138032.21	PPM1B	protein_coding	protein_coding	coding	SMG9_KO_0uM
ENST00000409957.5	PREPL-207	3.21642	-4.5	-0.392902	1.53003e-07	7.05563e-06	2.55951e-06	ENSG00000138078.16	PREPL	protein_coding	protein_coding	coding	SMG9_KO_0uM
ENST00000378494.8	CAMKMT-201	2.45715	-4.5	-0.601575	1.53003e-07	7.05563e-06	2.55951e-06	ENSG00000143919.15	CAMKMT	protein_coding	protein_coding	coding	SMG9_KO_0uM
ENST00000263736.5	SRBD1-201	3.17862	4.5	0.200468	1.53003e-07	7.05563e-06	2.55951e-06	ENSG00000068784.13	SRBD1	protein_coding	protein_coding	coding	SMG9_KO_0uM
ENST00000263734.5	EPAS1-201	3.2313	-4.5	-0.610716	1.53003e-07	7.05563e-06	2.55951e-06	ENSG00000116016.14	EPAS1	protein_coding	protein_coding	coding	SMG9_KO_0uM
ENST00000420164.5	PIGF-204	1.54966	4.5	1.07678	1.53003e-07	7.05563e-06	2.55951e-06	ENSG00000151665.13	PIGF	protein_coding	nonsense_mediated_decay	NMD	SMG9_KO_0uM
ENST00000319466.9	MCFD2-201	3.81938	4.5	0.325795	1.53003e-07	7.05563e-06	2.55951e-06	ENSG00000180398.13	MCFD2	protein_coding	protein_coding	coding	SMG9_KO_0uM
ENST00000263735.9	EPCAM-201	4.06035	-4.5	-0.173725	1.53003e-07	7.05563e-06	2.55951e-06	ENSG00000119888.11	EPCAM	protein_coding	protein_coding	coding	SMG9_KO_0uM
ENST00000185150.9	ERLEC1-201	3.14583	4.5	0.55925	1.53003e-07	7.05563e-06	2.55951e-06	ENSG00000068912.15	ERLEC1	protein_coding	protein_coding	coding	SMG9_KO_0uM
ENST00000356805.9	SPTBN1-202	4.04457	4.5	0.66509	1.53003e-07	7.05563e-06	2.55951e-06	ENSG00000115306.16	SPTBN1	protein_coding	protein_coding	coding	SMG9_KO_0uM
ENST00000317610.11	RTN4-201	4.18436	4.5	0.407418	1.53003e-07	7.05563e-06	2.55951e-06	ENSG00000115310.19	RTN4	protein_coding	protein_coding	coding	SMG9_KO_0uM
ENST00000272317.11	RPS27A-201	4.31642	-4.5	-0.369688	1.53003e-07	7.05563e-06	2.55951e-06	ENSG00000143947.15	RPS27A	protein_coding	protein_coding	coding	SMG9_KO_0uM
ENST00000340157.9	VRK2-201	3.20223	4.5	0.473727	1.53003e-07	7.05563e-06	2.55951e-06	ENSG00000028116.18	VRK2	protein_coding	protein_coding	coding	SMG9_KO_0uM
ENST00000234256.4	SLC1A4-201	2.89484	4.5	0.949598	1.53003e-07	7.05563e-06	2.55951e-06	ENSG00000115902.11	SLC1A4	protein_coding	protein_coding	coding	SMG9_KO_0uM
ENST00000356388.9	SPRED2-201	3.55706	-4.5	-0.166966	1.53003e-07	7.05563e-06	2.55951e-06	ENSG00000198369.10	SPRED2	protein_coding	protein_coding	coding	SMG9_KO_0uM
ENST00000234310.8	PPP3R1-201	3.63412	4.5	0.206246	1.53003e-07	7.05563e-06	2.55951e-06	ENSG00000221823.11	PPP3R1	protein_coding	protein_coding	coding	SMG9_KO_0uM
ENST00000674438.1	GFPT1-204	3.23413	4.5	0.558789	1.53003e-07	7.05563e-06	2.55951e-06	ENSG00000198380.13	GFPT1	protein_coding	protein_coding	coding	SMG9_KO_0uM
ENST00000282570.4	GMCL1-201	3.29877	4.5	0.233708	1.53003e-07	7.05563e-06	2.55951e-06	ENSG00000087338.5	GMCL1	protein_coding	protein_coding	coding	SMG9_KO_0uM
ENST00000244227.8	SNRNP27-201	3.21147	4.5	0.202391	1.53003e-07	7.05563e-06	2.55951e-06	ENSG00000124380.11	SNRNP27	protein_coding	protein_coding	coding	SMG9_KO_0uM
ENST00000264444.7	MXD1-201	2.50674	4.5	1.0785	1.53003e-07	7.05563e-06	2.55951e-06	ENSG00000059728.11	MXD1	protein_coding	protein_coding	coding	SMG9_KO_0uM
ENST00000303577.7	PCBP1-201	4.15965	4.5	0.128187	1.53003e-07	7.05563e-06	2.55951e-06	ENSG00000169564.7	PCBP1	protein_coding	protein_coding	coding	SMG9_KO_0uM
ENST00000295400.11	TGFA-201	3.55384	4.5	0.483019	1.53003e-07	7.05563e-06	2.55951e-06	ENSG00000163235.16	TGFA	protein_coding	protein_coding	coding	SMG9_KO_0uM
ENST00000272438.9	TEX261-201	3.59595	4.5	0.374799	1.53003e-07	7.05563e-06	2.55951e-06	ENSG00000144043.13	TEX261	protein_coding	protein_coding	coding	SMG9_KO_0uM
ENST00000443938.6	NAGK-205	2.45434	4.5	0.776986	1.53003e-07	7.05563e-06	2.55951e-06	ENSG00000124357.13	NAGK	protein_coding	protein_coding	coding	SMG9_KO_0uM
ENST00000244221.9	PAIP2B-201	2.73292	-4.5	-0.830444	1.53003e-07	7.05563e-06	2.55951e-06	ENSG00000124374.9	PAIP2B	protein_coding	protein_coding	coding	SMG9_KO_0uM
ENST00000272427.11	EXOC6B-201	3.41268	-4.5	-0.202329	1.53003e-07	7.05563e-06	2.55951e-06	ENSG00000144036.16	EXOC6B	protein_coding	protein_coding	coding	SMG9_KO_0uM
ENST00000389501.9	SMYD5-202	3.30053	-4.5	-0.212768	1.53003e-07	7.05563e-06	2.55951e-06	ENSG00000135632.12	SMYD5	protein_coding	protein_coding	coding	SMG9_KO_0uM
ENST00000418996.5	DGUOK-203	3.15521	4.5	0.378786	1.53003e-07	7.05563e-06	2.55951e-06	ENSG00000114956.20	DGUOK	protein_coding	nonsense_mediated_decay	NMD	SMG9_KO_0uM
ENST00000396049.5	MOB1A-201	4.10572	-4.5	-0.152092	1.53003e-07	7.05563e-06	2.55951e-06	ENSG00000114978.18	MOB1A	protein_coding	protein_coding	coding	SMG9_KO_0uM
ENST00000394053.7	MTHFD2-201	3.66498	4.5	0.293305	1.53003e-07	7.05563e-06	2.55951e-06	ENSG00000065911.13	MTHFD2	protein_coding	protein_coding	coding	SMG9_KO_0uM
ENST00000678623.1	MTHFD2-216	3.78571	4.5	0.354157	1.53003e-07	7.05563e-06	2.55951e-06	ENSG00000065911.13	MTHFD2	protein_coding	protein_coding	coding	SMG9_KO_0uM
ENST00000484744.5	WBP1-211	2.27548	-4.5	-1.00014	1.53003e-07	7.05563e-06	2.55951e-06	ENSG00000239779.7	WBP1	protein_coding	retained_intron	other	SMG9_KO_0uM
ENST00000290573.7	HK2-201	3.274	-4.5	-0.408055	1.53003e-07	7.05563e-06	2.55951e-06	ENSG00000159399.10	HK2	protein_coding	protein_coding	coding	SMG9_KO_0uM
ENST00000393868.7	SUCLG1-201	3.35775	-4.5	-0.366016	1.53003e-07	7.05563e-06	2.55951e-06	ENSG00000163541.12	SUCLG1	protein_coding	protein_coding	coding	SMG9_KO_0uM
ENST00000479944.5	TRABD2A-207	1.74296	4.5	1.07299	1.53003e-07	7.05563e-06	2.55951e-06	ENSG00000186854.11	TRABD2A	protein_coding	protein_coding_CDS_not_defined	other	SMG9_KO_0uM
ENST00000495990.5	TRABD2A-209	2.02558	4.5	1.48322	1.53003e-07	7.05563e-06	2.55951e-06	ENSG00000186854.11	TRABD2A	protein_coding	retained_intron	other	SMG9_KO_0uM
ENST00000233143.6	TMSB10-201	4.68843	4.5	0.431429	1.53003e-07	7.05563e-06	2.55951e-06	ENSG00000034510.6	TMSB10	protein_coding	protein_coding	coding	SMG9_KO_0uM
ENST00000409785.9	KCMF1-201	3.50114	4.5	0.369939	1.53003e-07	7.05563e-06	2.55951e-06	ENSG00000176407.18	KCMF1	protein_coding	protein_coding	coding	SMG9_KO_0uM
ENST00000377386.8	TGOLN2-201	3.84972	4.5	0.199696	1.53003e-07	7.05563e-06	2.55951e-06	ENSG00000152291.15	TGOLN2	protein_coding	protein_coding	coding	SMG9_KO_0uM
ENST00000306434.8	MAT2A-201	4.03597	-4.5	-0.167467	1.53003e-07	7.05563e-06	2.55951e-06	ENSG00000168906.13	MAT2A	protein_coding	protein_coding	coding	SMG9_KO_0uM
ENST00000409017.1	MAT2A-202	2.87568	-4.5	-0.495043	1.53003e-07	7.05563e-06	2.55951e-06	ENSG00000168906.13	MAT2A	protein_coding	protein_coding	coding	SMG9_KO_0uM
ENST00000473665.2	GGCX-207	1.77477	-4.5	-1.09873	1.53003e-07	7.05563e-06	2.55951e-06	ENSG00000115486.13	GGCX	protein_coding	retained_intron	other	SMG9_KO_0uM
ENST00000306336.6	C2orf68-201	2.83122	-4.5	-0.532841	1.53003e-07	7.05563e-06	2.55951e-06	ENSG00000168887.11	C2orf68	protein_coding	protein_coding	coding	SMG9_KO_0uM
ENST00000306279.4	ATOH8-201	1.49319	-4.5	-1.98756	1.53003e-07	7.05563e-06	2.55951e-06	ENSG00000168874.13	ATOH8	protein_coding	protein_coding	coding	SMG9_KO_0uM
ENST00000263857.11	POLR1A-201	3.59142	-4.5	-0.499124	1.53003e-07	7.05563e-06	2.55951e-06	ENSG00000068654.17	POLR1A	protein_coding	protein_coding	coding	SMG9_KO_0uM
ENST00000254630.12	PTCD3-201	3.50595	-4.5	-0.34373	1.53003e-07	7.05563e-06	2.55951e-06	ENSG00000132300.19	PTCD3	protein_coding	protein_coding	coding	SMG9_KO_0uM
ENST00000165698.9	REEP1-201	2.81217	4.5	0.358553	1.53003e-07	7.05563e-06	2.55951e-06	ENSG00000068615.20	REEP1	protein_coding	protein_coding	coding	SMG9_KO_0uM
ENST00000283632.5	RMND5A-201	3.50455	-4.5	-0.282755	1.53003e-07	7.05563e-06	2.55951e-06	ENSG00000153561.13	RMND5A	protein_coding	protein_coding	coding	SMG9_KO_0uM
ENST00000648819.1	ANAPC1P2-202	2.7536	4.5	0.802052	1.53003e-07	7.05563e-06	2.55951e-06	ENSG00000285793.1	ANAPC1P2	lncRNA	lncRNA	lncRNA	SMG9_KO_0uM
ENST00000331944.10	CYTOR-201	2.56242	4.5	0.998042	1.53003e-07	7.05563e-06	2.55951e-06	ENSG00000222041.13	CYTOR	lncRNA	lncRNA	lncRNA	SMG9_KO_0uM
ENST00000643276.1	ENST00000643276	2.3514	4.5	1.32737	1.53003e-07	7.05563e-06	2.55951e-06	ENSG00000284879.1	ENSG00000284879	lncRNA	lncRNA	lncRNA	SMG9_KO_0uM
ENST00000283646.5	RPIA-201	3.29241	-4.5	-0.394453	1.53003e-07	7.05563e-06	2.55951e-06	ENSG00000153574.9	RPIA	protein_coding	protein_coding	coding	SMG9_KO_0uM
ENST00000461916.6	MRPS5-203	2.86632	-4.5	-0.461045	1.53003e-07	7.05563e-06	2.55951e-06	ENSG00000144029.14	MRPS5	protein_coding	retained_intron	other	SMG9_KO_0uM
ENST00000317620.14	PROM2-201	1.80225	-4.5	-3.82172	1.53003e-07	7.05563e-06	2.55951e-06	ENSG00000155066.16	PROM2	protein_coding	protein_coding	coding	SMG9_KO_0uM
ENST00000447036.5	FAHD2A-204	2.91374	4.5	0.698629	1.53003e-07	7.05563e-06	2.55951e-06	ENSG00000115042.10	FAHD2A	protein_coding	protein_coding	coding	SMG9_KO_0uM
ENST00000442165.1	ENST00000442165	2.07732	4.5	1.899	1.53003e-07	7.05563e-06	2.55951e-06	ENSG00000227120.1	ENSG00000227120	processed_pseudogene	processed_pseudogene	other	SMG9_KO_0uM
ENST00000609975.2	ENST00000609975	1.9163	-4.5	-1.15167	1.53003e-07	7.05563e-06	2.55951e-06	ENSG00000272913.2	ENSG00000272913	lncRNA	lncRNA	lncRNA	SMG9_KO_0uM
ENST00000660416.1	LINC00342-206	2.10721	-4.5	-0.728369	1.53003e-07	7.05563e-06	2.55951e-06	ENSG00000232931.6	LINC00342	lncRNA	lncRNA	lncRNA	SMG9_KO_0uM
ENST00000488633.2	CIAO1-203	3.55649	-4.5	-0.339973	1.53003e-07	7.05563e-06	2.55951e-06	ENSG00000144021.3	CIAO1	protein_coding	protein_coding	coding	SMG9_KO_0uM
ENST00000323853.10	SNRNP200-201	4.17907	-4.5	-0.387317	1.53003e-07	7.05563e-06	2.55951e-06	ENSG00000144028.15	SNRNP200	protein_coding	protein_coding	coding	SMG9_KO_0uM
ENST00000258424.3	COX5B-201	3.64582	-4.5	-0.163568	1.53003e-07	7.05563e-06	2.55951e-06	ENSG00000135940.7	COX5B	protein_coding	protein_coding	coding	SMG9_KO_0uM
ENST00000289228.7	ACTR1B-201	3.1315	-4.5	-0.296835	1.53003e-07	7.05563e-06	2.55951e-06	ENSG00000115073.8	ACTR1B	protein_coding	protein_coding	coding	SMG9_KO_0uM
ENST00000186436.10	TMEM131-201	3.82452	4.5	0.167865	1.53003e-07	7.05563e-06	2.55951e-06	ENSG00000075568.17	TMEM131	protein_coding	protein_coding	coding	SMG9_KO_0uM
ENST00000338148.8	MRPL30-201	3.3417	-4.5	-0.387973	1.53003e-07	7.05563e-06	2.55951e-06	ENSG00000185414.20	MRPL30	protein_coding	protein_coding	coding	SMG9_KO_0uM
ENST00000393437.8	LONRF2-201	2.6047	-4.5	-1.40805	1.53003e-07	7.05563e-06	2.55951e-06	ENSG00000170500.13	LONRF2	protein_coding	protein_coding	coding	SMG9_KO_0uM
ENST00000409028.8	RPL31-203	2.70159	-4.5	-0.589849	1.53003e-07	7.05563e-06	2.55951e-06	ENSG00000071082.11	RPL31	protein_coding	protein_coding	coding	SMG9_KO_0uM
ENST00000264258.8	RPL31-201	3.8068	-4.5	-0.411161	1.53003e-07	7.05563e-06	2.55951e-06	ENSG00000071082.11	RPL31	protein_coding	protein_coding	coding	SMG9_KO_0uM
ENST00000456292.5	RPL31-211	4.02538	-4.5	-0.31628	1.53003e-07	7.05563e-06	2.55951e-06	ENSG00000071082.11	RPL31	protein_coding	protein_coding	coding	SMG9_KO_0uM
ENST00000634702.1	MAP4K4-218	2.93898	4.5	0.666243	1.53003e-07	7.05563e-06	2.55951e-06	ENSG00000071054.17	MAP4K4	protein_coding	protein_coding	coding	SMG9_KO_0uM
ENST00000410023.6	IL1R1-205	2.82497	4.5	0.725269	1.53003e-07	7.05563e-06	2.55951e-06	ENSG00000115594.12	IL1R1	protein_coding	protein_coding	coding	SMG9_KO_0uM
ENST00000233969.3	SLC9A2-201	2.43244	4.5	0.441384	1.53003e-07	7.05563e-06	2.55951e-06	ENSG00000115616.3	SLC9A2	protein_coding	protein_coding	coding	SMG9_KO_0uM
ENST00000258457.7	C2orf49-201	3.07265	-4.5	-0.25756	1.53003e-07	7.05563e-06	2.55951e-06	ENSG00000135974.10	C2orf49	protein_coding	protein_coding	coding	SMG9_KO_0uM
ENST00000251481.11	SULT1C2-201	1.06327	-4.5	-2.09609	1.53003e-07	7.05563e-06	2.55951e-06	ENSG00000198203.10	SULT1C2	protein_coding	protein_coding	coding	SMG9_KO_0uM
ENST00000495441.1	SULT1C2-209	1.04158	-4.5	-2.11146	1.53003e-07	7.05563e-06	2.55951e-06	ENSG00000198203.10	SULT1C2	protein_coding	retained_intron	other	SMG9_KO_0uM
ENST00000419296.1	LINC01123-202	2.85339	-4.5	-0.653244	1.53003e-07	7.05563e-06	2.55951e-06	ENSG00000204588.5	LINC01123	lncRNA	lncRNA	lncRNA	SMG9_KO_0uM
ENST00000272462.3	MALL-201	4.12179	-4.5	-0.686743	1.53003e-07	7.05563e-06	2.55951e-06	ENSG00000144063.4	MALL	protein_coding	protein_coding	coding	SMG9_KO_0uM
ENST00000654118.1	LINC01106-203	2.66576	-4.5	-1.09447	1.53003e-07	7.05563e-06	2.55951e-06	ENSG00000175772.11	LINC01106	lncRNA	lncRNA	lncRNA	SMG9_KO_0uM
ENST00000656416.1	MIR4435-2HG-234	1.85647	4.5	1.63599	1.53003e-07	7.05563e-06	2.55951e-06	ENSG00000172965.17	MIR4435-2HG	lncRNA	lncRNA	lncRNA	SMG9_KO_0uM
ENST00000409569.2	MIR4435-2HG-203	2.09103	4.5	0.75292	1.53003e-07	7.05563e-06	2.55951e-06	ENSG00000172965.17	MIR4435-2HG	lncRNA	lncRNA	lncRNA	SMG9_KO_0uM
ENST00000460450.1	TTL-202	3.44845	4.5	0.277589	1.53003e-07	7.05563e-06	2.55951e-06	ENSG00000114999.8	TTL	protein_coding	protein_coding_CDS_not_defined	other	SMG9_KO_0uM
ENST00000272542.8	SLC20A1-201	4.21422	4.5	1.09371	1.53003e-07	7.05563e-06	2.55951e-06	ENSG00000144136.11	SLC20A1	protein_coding	protein_coding	coding	SMG9_KO_0uM
ENST00000423633.5	SLC20A1-203	1.87267	4.5	1.00334	1.53003e-07	7.05563e-06	2.55951e-06	ENSG00000144136.11	SLC20A1	protein_coding	protein_coding	coding	SMG9_KO_0uM
ENST00000490674.1	SLC20A1-207	2.21934	4.5	0.868259	1.53003e-07	7.05563e-06	2.55951e-06	ENSG00000144136.11	SLC20A1	protein_coding	retained_intron	other	SMG9_KO_0uM
ENST00000245680.7	SLC35F5-201	2.88815	4.5	0.498247	1.53003e-07	7.05563e-06	2.55951e-06	ENSG00000115084.15	SLC35F5	protein_coding	protein_coding	coding	SMG9_KO_0uM
ENST00000263239.7	DDX18-201	3.84293	-4.5	-0.152206	1.53003e-07	7.05563e-06	2.55951e-06	ENSG00000088205.13	DDX18	protein_coding	protein_coding	coding	SMG9_KO_0uM
ENST00000393106.6	STEAP3-201	3.05847	-4.5	-1.08892	1.53003e-07	7.05563e-06	2.55951e-06	ENSG00000115107.20	STEAP3	protein_coding	protein_coding	coding	SMG9_KO_0uM
ENST00000409094.5	DBI-204	1.99608	4.5	1.68388	1.53003e-07	7.05563e-06	2.55951e-06	ENSG00000155368.18	DBI	protein_coding	protein_coding	coding	SMG9_KO_0uM
ENST00000361492.9	GLI2-203	2.76293	4.5	0.479367	1.53003e-07	7.05563e-06	2.55951e-06	ENSG00000074047.22	GLI2	protein_coding	protein_coding	coding	SMG9_KO_0uM
ENST00000285814.9	NIFK-201	3.37833	-4.5	-0.260758	1.53003e-07	7.05563e-06	2.55951e-06	ENSG00000155438.12	NIFK	protein_coding	protein_coding	coding	SMG9_KO_0uM
ENST00000682094.1	MAP3K2-203	3.41858	4.5	0.235685	1.53003e-07	7.05563e-06	2.55951e-06	ENSG00000169967.17	MAP3K2	protein_coding	protein_coding	coding	SMG9_KO_0uM
ENST00000322313.9	WDR33-201	3.48396	-4.5	-0.179714	1.53003e-07	7.05563e-06	2.55951e-06	ENSG00000136709.12	WDR33	protein_coding	protein_coding	coding	SMG9_KO_0uM
ENST00000310981.6	SFT2D3-201	2.38521	-4.5	-0.603555	1.53003e-07	7.05563e-06	2.55951e-06	ENSG00000173349.6	SFT2D3	protein_coding	protein_coding	coding	SMG9_KO_0uM
ENST00000272645.9	POLR2D-201	3.56388	-4.5	-0.176562	1.53003e-07	7.05563e-06	2.55951e-06	ENSG00000144231.11	POLR2D	protein_coding	protein_coding	coding	SMG9_KO_0uM
ENST00000259241.7	HS6ST1-201	3.51819	-4.5	-0.263519	1.53003e-07	7.05563e-06	2.55951e-06	ENSG00000136720.7	HS6ST1	protein_coding	protein_coding	coding	SMG9_KO_0uM
ENST00000325390.7	ENST00000325390	1.55422	-4.5	-1.36425	1.53003e-07	7.05563e-06	2.55951e-06	ENSG00000286058.1	ENSG00000286058	lncRNA	lncRNA	lncRNA	SMG9_KO_0uM
ENST00000480182.1	MZT2B-206	2.21547	4.5	0.735601	1.53003e-07	7.05563e-06	2.55951e-06	ENSG00000152082.15	MZT2B	protein_coding	retained_intron	other	SMG9_KO_0uM
ENST00000329321.4	GPR39-201	2.33769	4.5	0.540958	1.53003e-07	7.05563e-06	2.55951e-06	ENSG00000183840.7	GPR39	protein_coding	protein_coding	coding	SMG9_KO_0uM
ENST00000264161.9	DARS1-201	3.72378	-4.5	-0.14618	1.53003e-07	7.05563e-06	2.55951e-06	ENSG00000115866.11	DARS1	protein_coding	protein_coding	coding	SMG9_KO_0uM
ENST00000241393.4	CXCR4-201	1.98796	4.5	2.24684	1.53003e-07	7.05563e-06	2.55951e-06	ENSG00000121966.8	CXCR4	protein_coding	protein_coding	coding	SMG9_KO_0uM
ENST00000280098.9	SPOPL-201	3.5729	4.5	0.462127	1.53003e-07	7.05563e-06	2.55951e-06	ENSG00000144228.9	SPOPL	protein_coding	protein_coding	coding	SMG9_KO_0uM
ENST00000334166.9	LYPD6-201	2.53807	4.5	0.716379	1.53003e-07	7.05563e-06	2.55951e-06	ENSG00000187123.15	LYPD6	protein_coding	protein_coding	coding	SMG9_KO_0uM
ENST00000243346.10	NMI-201	2.72095	4.5	0.56155	1.53003e-07	7.05563e-06	2.55951e-06	ENSG00000123609.11	NMI	protein_coding	protein_coding	coding	SMG9_KO_0uM
ENST00000295087.13	ARL5A-201	3.55546	4.5	0.277002	1.53003e-07	7.05563e-06	2.55951e-06	ENSG00000162980.17	ARL5A	protein_coding	protein_coding	coding	SMG9_KO_0uM
ENST00000263904.5	STAM2-201	3.17714	4.5	0.266546	1.53003e-07	7.05563e-06	2.55951e-06	ENSG00000115145.10	STAM2	protein_coding	protein_coding	coding	SMG9_KO_0uM
ENST00000288670.14	FMNL2-201	3.12605	-4.5	-1.66773	1.53003e-07	7.05563e-06	2.55951e-06	ENSG00000157827.20	FMNL2	protein_coding	protein_coding	coding	SMG9_KO_0uM
ENST00000339562.9	NR4A2-201	2.86945	-4.5	-0.721443	1.53003e-07	7.05563e-06	2.55951e-06	ENSG00000153234.16	NR4A2	protein_coding	protein_coding	coding	SMG9_KO_0uM
ENST00000259075.6	TANK-201	2.9939	-4.5	-1.25032	1.53003e-07	7.05563e-06	2.55951e-06	ENSG00000136560.14	TANK	protein_coding	protein_coding	coding	SMG9_KO_0uM
ENST00000409682.8	PSMD14-201	3.90737	4.5	0.260363	1.53003e-07	7.05563e-06	2.55951e-06	ENSG00000115233.12	PSMD14	protein_coding	protein_coding	coding	SMG9_KO_0uM
ENST00000392701.8	GALNT3-201	2.26851	-4.5	-1.46035	1.53003e-07	7.05563e-06	2.55951e-06	ENSG00000115339.14	GALNT3	protein_coding	protein_coding	coding	SMG9_KO_0uM
ENST00000355999.5	STK39-201	3.88566	4.5	0.38777	1.53003e-07	7.05563e-06	2.55951e-06	ENSG00000198648.12	STK39	protein_coding	protein_coding	coding	SMG9_KO_0uM
ENST00000260956.9	SSB-201	3.70146	-4.5	-0.178004	1.53003e-07	7.05563e-06	2.55951e-06	ENSG00000138385.16	SSB	protein_coding	protein_coding	coding	SMG9_KO_0uM
ENST00000375281.4	SP5-201	2.2799	4.5	0.786142	1.53003e-07	7.05563e-06	2.55951e-06	ENSG00000204335.4	SP5	protein_coding	protein_coding	coding	SMG9_KO_0uM
ENST00000340296.8	DYNC1I2-201	3.13418	4.5	0.709428	1.53003e-07	7.05563e-06	2.55951e-06	ENSG00000077380.16	DYNC1I2	protein_coding	protein_coding	coding	SMG9_KO_0uM
ENST00000264108.5	HAT1-201	3.67568	4.5	0.264494	1.53003e-07	7.05563e-06	2.55951e-06	ENSG00000128708.13	HAT1	protein_coding	protein_coding	coding	SMG9_KO_0uM
ENST00000338983.7	MAP3K20-201	3.36735	-4.5	-0.190875	1.53003e-07	7.05563e-06	2.55951e-06	ENSG00000091436.17	MAP3K20	protein_coding	protein_coding	coding	SMG9_KO_0uM
ENST00000394967.3	SP9-201	1.65695	-4.5	-1.16669	1.53003e-07	7.05563e-06	2.55951e-06	ENSG00000217236.2	SP9	protein_coding	protein_coding	coding	SMG9_KO_0uM
ENST00000284727.9	ATP5MC3-201	3.00583	-4.5	-0.53902	1.53003e-07	7.05563e-06	2.55951e-06	ENSG00000154518.10	ATP5MC3	protein_coding	protein_coding	coding	SMG9_KO_0uM
ENST00000435711.5	HNRNPA3-204	3.82857	-4.5	-0.23377	1.53003e-07	7.05563e-06	2.55951e-06	ENSG00000170144.22	HNRNPA3	protein_coding	protein_coding	coding	SMG9_KO_0uM
ENST00000679328.1	HNRNPA3-219	3.90391	-4.5	-0.237816	1.53003e-07	7.05563e-06	2.55951e-06	ENSG00000170144.22	HNRNPA3	protein_coding	protein_coding	coding	SMG9_KO_0uM
ENST00000428443.8	SESTD1-203	2.86525	-4.5	-0.777765	1.53003e-07	7.05563e-06	2.55951e-06	ENSG00000187231.14	SESTD1	protein_coding	protein_coding	coding	SMG9_KO_0uM
ENST00000602499.5	UBE2E3-207	1.84675	4.5	1.07571	1.53003e-07	7.05563e-06	2.55951e-06	ENSG00000170035.16	UBE2E3	protein_coding	protein_coding	coding	SMG9_KO_0uM
ENST00000431877.7	ITPRID2-205	4.0565	-4.5	-0.599274	1.53003e-07	7.05563e-06	2.55951e-06	ENSG00000138434.17	ITPRID2	protein_coding	protein_coding	coding	SMG9_KO_0uM
ENST00000480753.1	ITPRID2-212	3.2752	-4.5	-1.54662	1.53003e-07	7.05563e-06	2.55951e-06	ENSG00000138434.17	ITPRID2	protein_coding	retained_intron	other	SMG9_KO_0uM
ENST00000320370.11	ITPRID2-201	3.44738	-4.5	-1.28053	1.53003e-07	7.05563e-06	2.55951e-06	ENSG00000138434.17	ITPRID2	protein_coding	protein_coding	coding	SMG9_KO_0uM
ENST00000409001.5	ITPRID2-202	4.05287	-4.5	-1.43688	1.53003e-07	7.05563e-06	2.55951e-06	ENSG00000138434.17	ITPRID2	protein_coding	protein_coding	coding	SMG9_KO_0uM
ENST00000440623.5	ITPRID2-206	3.17742	-4.5	-1.20407	1.53003e-07	7.05563e-06	2.55951e-06	ENSG00000138434.17	ITPRID2	protein_coding	nonsense_mediated_decay	NMD	SMG9_KO_0uM
ENST00000416081.5	ITPRID2-204	3.65426	-4.5	-1.8453	1.53003e-07	7.05563e-06	2.55951e-06	ENSG00000138434.17	ITPRID2	protein_coding	nonsense_mediated_decay	NMD	SMG9_KO_0uM
ENST00000491720.5	ITPRID2-213	3.2631	-4.5	-1.50418	1.53003e-07	7.05563e-06	2.55951e-06	ENSG00000138434.17	ITPRID2	protein_coding	retained_intron	other	SMG9_KO_0uM
ENST00000409136.5	ITPRID2-203	3.89036	-4.5	-1.31234	1.53003e-07	7.05563e-06	2.55951e-06	ENSG00000138434.17	ITPRID2	protein_coding	protein_coding	coding	SMG9_KO_0uM
ENST00000304698.10	FAM171B-201	3.28729	4.5	0.231809	1.53003e-07	7.05563e-06	2.55951e-06	ENSG00000144369.14	FAM171B	protein_coding	protein_coding	coding	SMG9_KO_0uM
ENST00000260952.9	ASNSD1-201	3.36442	4.5	0.238594	1.53003e-07	7.05563e-06	2.55951e-06	ENSG00000138381.10	ASNSD1	protein_coding	protein_coding	coding	SMG9_KO_0uM
ENST00000322522.8	INPP1-201	2.97637	4.5	0.456782	1.53003e-07	7.05563e-06	2.55951e-06	ENSG00000151689.13	INPP1	protein_coding	protein_coding	coding	SMG9_KO_0uM
ENST00000409150.8	NEMP2-202	2.61124	4.5	0.551386	1.53003e-07	7.05563e-06	2.55951e-06	ENSG00000189362.12	NEMP2	protein_coding	protein_coding	coding	SMG9_KO_0uM
ENST00000320717.8	GLS-201	3.05691	4.5	0.97726	1.53003e-07	7.05563e-06	2.55951e-06	ENSG00000115419.13	GLS	protein_coding	protein_coding	coding	SMG9_KO_0uM
ENST00000338435.8	GLS-202	3.61482	4.5	0.601425	1.53003e-07	7.05563e-06	2.55951e-06	ENSG00000115419.13	GLS	protein_coding	protein_coding	coding	SMG9_KO_0uM
ENST00000304141.5	CAVIN2-201	0.91734	-4.5	-1.75034	1.53003e-07	7.05563e-06	2.55951e-06	ENSG00000168497.5	CAVIN2	protein_coding	protein_coding	coding	SMG9_KO_0uM
ENST00000335508.11	SF3B1-201	4.27619	-4.5	-0.140749	1.53003e-07	7.05563e-06	2.55951e-06	ENSG00000115524.17	SF3B1	protein_coding	protein_coding	coding	SMG9_KO_0uM
ENST00000263960.7	COQ10B-201	3.24316	4.5	0.243474	1.53003e-07	7.05563e-06	2.55951e-06	ENSG00000115520.9	COQ10B	protein_coding	protein_coding	coding	SMG9_KO_0uM
ENST00000282276.8	MARS2-201	2.91365	-4.5	-0.402974	1.53003e-07	7.05563e-06	2.55951e-06	ENSG00000247626.5	MARS2	protein_coding	protein_coding	coding	SMG9_KO_0uM
ENST00000357799.9	SGO2-201	3.44461	4.5	0.163631	1.53003e-07	7.05563e-06	2.55951e-06	ENSG00000163535.18	SGO2	protein_coding	protein_coding	coding	SMG9_KO_0uM
ENST00000410110.6	BZW1-204	2.47548	4.5	0.877592	1.53003e-07	7.05563e-06	2.55951e-06	ENSG00000082153.18	BZW1	protein_coding	protein_coding	coding	SMG9_KO_0uM
ENST00000409226.5	BZW1-202	4.19985	4.5	0.20143	1.53003e-07	7.05563e-06	2.55951e-06	ENSG00000082153.18	BZW1	protein_coding	protein_coding	coding	SMG9_KO_0uM
ENST00000473565.5	CLK1-210	2.84748	-4.5	-0.456346	1.53003e-07	7.05563e-06	2.55951e-06	ENSG00000013441.17	CLK1	protein_coding	retained_intron	other	SMG9_KO_0uM
ENST00000332624.8	TRAK2-201	3.41439	4.5	0.604612	1.53003e-07	7.05563e-06	2.55951e-06	ENSG00000115993.13	TRAK2	protein_coding	protein_coding	coding	SMG9_KO_0uM
ENST00000392238.3	FAM117B-201	2.90078	-4.5	-0.505795	1.53003e-07	7.05563e-06	2.55951e-06	ENSG00000138439.12	FAM117B	protein_coding	protein_coding	coding	SMG9_KO_0uM
ENST00000319170.10	RAPH1-202	3.02051	4.5	0.379921	1.53003e-07	7.05563e-06	2.55951e-06	ENSG00000173166.18	RAPH1	protein_coding	protein_coding	coding	SMG9_KO_0uM
ENST00000233190.11	NDUFS1-201	3.3101	-4.5	-0.253015	1.53003e-07	7.05563e-06	2.55951e-06	ENSG00000023228.14	NDUFS1	protein_coding	protein_coding	coding	SMG9_KO_0uM
ENST00000392222.7	EEF1B2-203	4.33528	-4.5	-0.212815	1.53003e-07	7.05563e-06	2.55951e-06	ENSG00000114942.14	EEF1B2	protein_coding	protein_coding	coding	SMG9_KO_0uM
ENST00000295414.8	CCNYL1-201	2.98891	4.5	0.310119	1.53003e-07	7.05563e-06	2.55951e-06	ENSG00000163249.13	CCNYL1	protein_coding	protein_coding	coding	SMG9_KO_0uM
ENST00000264380.9	PIKFYVE-201	3.47654	4.5	0.156867	1.53003e-07	7.05563e-06	2.55951e-06	ENSG00000115020.17	PIKFYVE	protein_coding	protein_coding	coding	SMG9_KO_0uM
ENST00000392194.5	MAP2-205	2.61629	4.5	0.923685	1.53003e-07	7.05563e-06	2.55951e-06	ENSG00000078018.22	MAP2	protein_coding	protein_coding	coding	SMG9_KO_0uM
ENST00000491306.6	RPL37A-210	3.28456	-4.5	-0.335831	1.53003e-07	7.05563e-06	2.55951e-06	ENSG00000197756.10	RPL37A	protein_coding	protein_coding	coding	SMG9_KO_0uM
ENST00000600880.5	RPL37A-212	3.84989	-4.5	-0.249739	1.53003e-07	7.05563e-06	2.55951e-06	ENSG00000197756.10	RPL37A	protein_coding	protein_coding	coding	SMG9_KO_0uM
ENST00000456586.5	RPL37A-206	4.20326	-4.5	-0.195578	1.53003e-07	7.05563e-06	2.55951e-06	ENSG00000197756.10	RPL37A	protein_coding	protein_coding	coding	SMG9_KO_0uM
ENST00000233813.5	IGFBP5-201	1.33317	-4.5	-2.22829	1.53003e-07	7.05563e-06	2.55951e-06	ENSG00000115461.5	IGFBP5	protein_coding	protein_coding	coding	SMG9_KO_0uM
ENST00000315717.10	ARPC2-202	4.04596	4.5	0.219784	1.53003e-07	7.05563e-06	2.55951e-06	ENSG00000163466.16	ARPC2	protein_coding	protein_coding	coding	SMG9_KO_0uM
ENST00000258362.7	PNKD-202	2.60624	-4.5	-1.08769	1.53003e-07	7.05563e-06	2.55951e-06	ENSG00000127838.15	PNKD	protein_coding	protein_coding	coding	SMG9_KO_0uM
ENST00000258412.8	TMBIM1-201	3.60141	4.5	0.519616	1.53003e-07	7.05563e-06	2.55951e-06	ENSG00000135926.15	TMBIM1	protein_coding	protein_coding	coding	SMG9_KO_0uM
ENST00000273062.7	CTDSP1-201	3.50395	-4.5	-0.294122	1.53003e-07	7.05563e-06	2.55951e-06	ENSG00000144579.8	CTDSP1	protein_coding	protein_coding	coding	SMG9_KO_0uM
ENST00000360507.10	CNPPD1-201	3.20028	4.5	0.321127	1.53003e-07	7.05563e-06	2.55951e-06	ENSG00000115649.16	CNPPD1	protein_coding	protein_coding	coding	SMG9_KO_0uM
ENST00000248437.9	TUBA4A-201	3.00827	-4.5	-0.379995	1.53003e-07	7.05563e-06	2.55951e-06	ENSG00000127824.15	TUBA4A	protein_coding	protein_coding	coding	SMG9_KO_0uM
ENST00000392086.8	DNAJB2-202	3.04338	4.5	0.765531	1.53003e-07	7.05563e-06	2.55951e-06	ENSG00000135924.17	DNAJB2	protein_coding	protein_coding	coding	SMG9_KO_0uM
ENST00000243776.11	CHPF-201	4.45626	4.5	0.632338	1.53003e-07	7.05563e-06	2.55951e-06	ENSG00000123989.15	CHPF	protein_coding	protein_coding	coding	SMG9_KO_0uM
ENST00000321276.8	SGPP2-201	1.98737	-4.5	-2.23109	1.53003e-07	7.05563e-06	2.55951e-06	ENSG00000163082.10	SGPP2	protein_coding	protein_coding	coding	SMG9_KO_0uM
ENST00000305409.3	SCG2-201	3.03559	-4.5	-1.06753	1.53003e-07	7.05563e-06	2.55951e-06	ENSG00000171951.5	SCG2	protein_coding	protein_coding	coding	SMG9_KO_0uM
ENST00000443700.5	AP1S3-206	2.5844	-4.5	-0.713649	1.53003e-07	7.05563e-06	2.55951e-06	ENSG00000152056.18	AP1S3	protein_coding	protein_coding	coding	SMG9_KO_0uM
ENST00000396654.7	AP1S3-203	3.84685	-4.5	-0.675207	1.53003e-07	7.05563e-06	2.55951e-06	ENSG00000152056.18	AP1S3	protein_coding	protein_coding	coding	SMG9_KO_0uM
ENST00000409304.6	SERPINE2-202	3.9172	4.5	0.489994	1.53003e-07	7.05563e-06	2.55951e-06	ENSG00000135919.14	SERPINE2	protein_coding	protein_coding	coding	SMG9_KO_0uM
ENST00000473202.1	SERPINE2-208	2.16195	4.5	0.506095	1.53003e-07	7.05563e-06	2.55951e-06	ENSG00000135919.14	SERPINE2	protein_coding	retained_intron	other	SMG9_KO_0uM
ENST00000305123.6	IRS1-201	3.72652	-4.5	-0.202963	1.53003e-07	7.05563e-06	2.55951e-06	ENSG00000169047.6	IRS1	protein_coding	protein_coding	coding	SMG9_KO_0uM
ENST00000341772.5	DNER-201	2.62336	4.5	0.395742	1.53003e-07	7.05563e-06	2.55951e-06	ENSG00000187957.8	DNER	protein_coding	protein_coding	coding	SMG9_KO_0uM
ENST00000295190.9	SLC16A14-201	2.75715	-4.5	-0.296044	1.53003e-07	7.05563e-06	2.55951e-06	ENSG00000163053.11	SLC16A14	protein_coding	protein_coding	coding	SMG9_KO_0uM
ENST00000258418.10	CAB39-201	3.76631	4.5	0.390731	1.53003e-07	7.05563e-06	2.55951e-06	ENSG00000135932.12	CAB39	protein_coding	protein_coding	coding	SMG9_KO_0uM
ENST00000308696.11	PSMD1-201	3.99633	4.5	0.185421	1.53003e-07	7.05563e-06	2.55951e-06	ENSG00000173692.14	PSMD1	protein_coding	protein_coding	coding	SMG9_KO_0uM
ENST00000678246.1	NCL-218	4.54193	-4.5	-0.255573	1.53003e-07	7.05563e-06	2.55951e-06	ENSG00000115053.17	NCL	protein_coding	protein_coding	coding	SMG9_KO_0uM
ENST00000409115.8	PTMA-202	5.03637	-4.5	-0.101446	1.53003e-07	7.05563e-06	2.55951e-06	ENSG00000187514.17	PTMA	protein_coding	protein_coding	coding	SMG9_KO_0uM
ENST00000408957.7	TIGD1-201	2.15121	-4.5	-0.685732	1.53003e-07	7.05563e-06	2.55951e-06	ENSG00000221944.9	TIGD1	protein_coding	protein_coding	coding	SMG9_KO_0uM
ENST00000678225.2	USP40-217	3.24485	-4.5	-0.575992	1.53003e-07	7.05563e-06	2.55951e-06	ENSG00000085982.16	USP40	protein_coding	protein_coding	coding	SMG9_KO_0uM
ENST00000390645.2	ARL4C-202	3.1603	4.5	0.499501	1.53003e-07	7.05563e-06	2.55951e-06	ENSG00000188042.8	ARL4C	protein_coding	protein_coding	coding	SMG9_KO_0uM
ENST00000392011.7	SH3BP4-202	3.65815	4.5	0.917219	1.53003e-07	7.05563e-06	2.55951e-06	ENSG00000130147.16	SH3BP4	protein_coding	protein_coding	coding	SMG9_KO_0uM
ENST00000304032.13	AGAP1-201	3.35963	-4.5	-0.287913	1.53003e-07	7.05563e-06	2.55951e-06	ENSG00000157985.20	AGAP1	protein_coding	protein_coding	coding	SMG9_KO_0uM
ENST00000306318.5	GBX2-201	2.23369	4.5	0.390646	1.53003e-07	7.05563e-06	2.55951e-06	ENSG00000168505.7	GBX2	protein_coding	protein_coding	coding	SMG9_KO_0uM
ENST00000468178.5	MLPH-213	2.53129	4.5	0.863219	1.53003e-07	7.05563e-06	2.55951e-06	ENSG00000115648.14	MLPH	protein_coding	protein_coding_CDS_not_defined	other	SMG9_KO_0uM
ENST00000338530.8	MLPH-202	3.34409	4.5	0.909214	1.53003e-07	7.05563e-06	2.55951e-06	ENSG00000115648.14	MLPH	protein_coding	protein_coding	coding	SMG9_KO_0uM
ENST00000469619.5	MLPH-214	1.66402	4.5	1.27091	1.53003e-07	7.05563e-06	2.55951e-06	ENSG00000115648.14	MLPH	protein_coding	retained_intron	other	SMG9_KO_0uM
ENST00000477457.1	MLPH-216	2.45547	4.5	0.842674	1.53003e-07	7.05563e-06	2.55951e-06	ENSG00000115648.14	MLPH	protein_coding	retained_intron	other	SMG9_KO_0uM
ENST00000477149.5	RAB17-210	2.10983	-4.5	-0.6388	1.53003e-07	7.05563e-06	2.55951e-06	ENSG00000124839.13	RAB17	protein_coding	retained_intron	other	SMG9_KO_0uM
ENST00000244815.9	LRRFIP1-201	3.64648	4.5	0.228882	1.53003e-07	7.05563e-06	2.55951e-06	ENSG00000124831.20	LRRFIP1	protein_coding	protein_coding	coding	SMG9_KO_0uM
ENST00000254661.5	RAMP1-201	3.07306	-4.5	-0.524772	1.53003e-07	7.05563e-06	2.55951e-06	ENSG00000132329.11	RAMP1	protein_coding	protein_coding	coding	SMG9_KO_0uM
ENST00000264607.9	ASB1-201	3.31809	4.5	0.245049	1.53003e-07	7.05563e-06	2.55951e-06	ENSG00000065802.12	ASB1	protein_coding	protein_coding	coding	SMG9_KO_0uM
ENST00000264039.7	GPC1-201	3.77835	-4.5	-0.161368	1.53003e-07	7.05563e-06	2.55951e-06	ENSG00000063660.9	GPC1	protein_coding	protein_coding	coding	SMG9_KO_0uM
ENST00000310397.13	SNED1-201	2.21583	-4.5	-1.10408	1.53003e-07	7.05563e-06	2.55951e-06	ENSG00000162804.14	SNED1	protein_coding	protein_coding	coding	SMG9_KO_0uM
ENST00000425899.5	SEPTIN2-212	1.69941	4.5	1.41605	1.53003e-07	7.05563e-06	2.55951e-06	ENSG00000168385.18	SEPTIN2	protein_coding	nonsense_mediated_decay	NMD	SMG9_KO_0uM
ENST00000264042.8	FARP2-201	2.34319	-4.5	-1.07601	1.53003e-07	7.05563e-06	2.55951e-06	ENSG00000006607.14	FARP2	protein_coding	protein_coding	coding	SMG9_KO_0uM
ENST00000318407.5	BOK-201	3.22733	-4.5	-0.456154	1.53003e-07	7.05563e-06	2.55951e-06	ENSG00000176720.6	BOK	protein_coding	protein_coding	coding	SMG9_KO_0uM
ENST00000305784.7	DTYMK-201	3.40107	4.5	0.370345	1.53003e-07	7.05563e-06	2.55951e-06	ENSG00000168393.13	DTYMK	protein_coding	protein_coding	coding	SMG9_KO_0uM
ENST00000636051.1	ING5-213	2.39806	-4.5	-0.742318	1.53003e-07	7.05563e-06	2.55951e-06	ENSG00000168395.16	ING5	protein_coding	protein_coding	coding	SMG9_KO_0uM
ENST00000313552.11	ING5-201	3.06948	-4.5	-0.484572	1.53003e-07	7.05563e-06	2.55951e-06	ENSG00000168395.16	ING5	protein_coding	protein_coding	coding	SMG9_KO_0uM
ENST00000272902.10	SUMF1-201	3.15323	-4.5	-0.213893	1.53003e-07	7.05563e-06	2.55951e-06	ENSG00000144455.14	SUMF1	protein_coding	protein_coding	coding	SMG9_KO_0uM
ENST00000530758.2	BRK1-201	3.49234	-4.5	-0.271829	1.53003e-07	7.05563e-06	2.55951e-06	ENSG00000254999.4	BRK1	protein_coding	protein_coding	coding	SMG9_KO_0uM
ENST00000256474.3	VHL-201	3.40128	-4.5	-0.48844	1.53003e-07	7.05563e-06	2.55951e-06	ENSG00000134086.9	VHL	protein_coding	protein_coding	coding	SMG9_KO_0uM
ENST00000345392.2	VHL-202	2.57397	-4.5	-0.865132	1.53003e-07	7.05563e-06	2.55951e-06	ENSG00000134086.9	VHL	protein_coding	protein_coding	coding	SMG9_KO_0uM
ENST00000273038.7	VGLL4-201	2.72915	-4.5	-0.740755	1.53003e-07	7.05563e-06	2.55951e-06	ENSG00000144560.16	VGLL4	protein_coding	protein_coding	coding	SMG9_KO_0uM
ENST00000429711.7	RPL32-204	3.03947	-4.5	-0.464618	1.53003e-07	7.05563e-06	2.55951e-06	ENSG00000144713.13	RPL32	protein_coding	protein_coding	coding	SMG9_KO_0uM
ENST00000435983.5	RPL32-206	4.19344	-4.5	-0.250874	1.53003e-07	7.05563e-06	2.55951e-06	ENSG00000144713.13	RPL32	protein_coding	protein_coding	coding	SMG9_KO_0uM
ENST00000452606.2	RPL32-207	3.77093	-4.5	-0.247137	1.53003e-07	7.05563e-06	2.55951e-06	ENSG00000144713.13	RPL32	protein_coding	retained_intron	other	SMG9_KO_0uM
ENST00000285018.5	WNT7A-201	1.72644	4.5	0.956389	1.53003e-07	7.05563e-06	2.55951e-06	ENSG00000154764.6	WNT7A	protein_coding	protein_coding	coding	SMG9_KO_0uM
ENST00000285021.12	XPC-201	3.28304	-4.5	-0.565215	1.53003e-07	7.05563e-06	2.55951e-06	ENSG00000154767.15	XPC	protein_coding	protein_coding	coding	SMG9_KO_0uM
ENST00000449565.1	EAF1-202	1.64497	4.5	1.44178	1.53003e-07	7.05563e-06	2.55951e-06	ENSG00000144597.14	EAF1	protein_coding	nonsense_mediated_decay	NMD	SMG9_KO_0uM
ENST00000643237.3	BTD-212	2.46977	4.5	0.600756	1.53003e-07	7.05563e-06	2.55951e-06	ENSG00000169814.17	BTD	protein_coding	protein_coding	coding	SMG9_KO_0uM
ENST00000646371.1	BTD-213	2.29133	4.5	1.17506	1.53003e-07	7.05563e-06	2.55951e-06	ENSG00000169814.17	BTD	protein_coding	protein_coding	coding	SMG9_KO_0uM
ENST00000683139.1	ANKRD28-216	2.97067	4.5	1.85853	1.53003e-07	7.05563e-06	2.55951e-06	ENSG00000206560.12	ANKRD28	protein_coding	protein_coding	coding	SMG9_KO_0uM
ENST00000696125.1	TBC1D5-231	3.51499	4.5	0.248532	1.53003e-07	7.05563e-06	2.55951e-06	ENSG00000131374.15	TBC1D5	protein_coding	protein_coding	coding	SMG9_KO_0uM
ENST00000425792.5	UBE2E2-203	2.40528	-4.5	-1.06803	1.53003e-07	7.05563e-06	2.55951e-06	ENSG00000182247.10	UBE2E2	protein_coding	protein_coding	coding	SMG9_KO_0uM
ENST00000335798.8	UBE2E2-201	2.34962	-4.5	-0.751739	1.53003e-07	7.05563e-06	2.55951e-06	ENSG00000182247.10	UBE2E2	protein_coding	nonsense_mediated_decay	NMD	SMG9_KO_0uM
ENST00000307839.10	RPL15-201	4.38097	-4.5	-0.416129	1.53003e-07	7.05563e-06	2.55951e-06	ENSG00000174748.22	RPL15	protein_coding	protein_coding	coding	SMG9_KO_0uM
ENST00000312521.9	NR1D2-201	3.7865	-4.5	-0.107013	1.53003e-07	7.05563e-06	2.55951e-06	ENSG00000174738.13	NR1D2	protein_coding	protein_coding	coding	SMG9_KO_0uM
ENST00000295748.7	AZI2-201	3.15257	4.5	0.787956	1.53003e-07	7.05563e-06	2.55951e-06	ENSG00000163512.14	AZI2	protein_coding	protein_coding_CDS_not_defined	other	SMG9_KO_0uM
ENST00000476174.2	AZI2-211	2.15241	4.5	1.03879	1.53003e-07	7.05563e-06	2.55951e-06	ENSG00000163512.14	AZI2	protein_coding	retained_intron	other	SMG9_KO_0uM
ENST00000420543.6	AZI2-205	2.60814	4.5	1.12516	1.53003e-07	7.05563e-06	2.55951e-06	ENSG00000163512.14	AZI2	protein_coding	protein_coding	coding	SMG9_KO_0uM
ENST00000295754.10	TGFBR2-201	3.28439	4.5	0.586051	1.53003e-07	7.05563e-06	2.55951e-06	ENSG00000163513.19	TGFBR2	protein_coding	protein_coding	coding	SMG9_KO_0uM
ENST00000295770.4	STT3B-201	4.14869	4.5	0.287066	1.53003e-07	7.05563e-06	2.55951e-06	ENSG00000163527.10	STT3B	protein_coding	protein_coding	coding	SMG9_KO_0uM
ENST00000396556.7	OSBPL10-201	3.2331	4.5	0.643929	1.53003e-07	7.05563e-06	2.55951e-06	ENSG00000144645.16	OSBPL10	protein_coding	protein_coding	coding	SMG9_KO_0uM
ENST00000282541.10	GPD1L-201	3.24432	-4.5	-0.34982	1.53003e-07	7.05563e-06	2.55951e-06	ENSG00000152642.11	GPD1L	protein_coding	protein_coding	coding	SMG9_KO_0uM
ENST00000565519.2	ENST00000565519	1.75304	-4.5	-0.842738	1.53003e-07	7.05563e-06	2.55951e-06	ENSG00000261572.2	ENSG00000261572	lncRNA	lncRNA	lncRNA	SMG9_KO_0uM
ENST00000349718.8	CMTM7-202	2.98838	4.5	0.634551	1.53003e-07	7.05563e-06	2.55951e-06	ENSG00000153551.14	CMTM7	protein_coding	protein_coding	coding	SMG9_KO_0uM
ENST00000334983.10	CMTM7-201	3.26765	4.5	0.513342	1.53003e-07	7.05563e-06	2.55951e-06	ENSG00000153551.14	CMTM7	protein_coding	protein_coding	coding	SMG9_KO_0uM
ENST00000465248.1	CMTM7-205	3.01271	4.5	0.849337	1.53003e-07	7.05563e-06	2.55951e-06	ENSG00000153551.14	CMTM7	protein_coding	protein_coding	coding	SMG9_KO_0uM
ENST00000205636.4	CMTM6-201	4.04089	4.5	0.295969	1.53003e-07	7.05563e-06	2.55951e-06	ENSG00000091317.8	CMTM6	protein_coding	protein_coding	coding	SMG9_KO_0uM
ENST00000273130.9	DYNC1LI1-201	3.52985	4.5	0.326242	1.53003e-07	7.05563e-06	2.55951e-06	ENSG00000144635.9	DYNC1LI1	protein_coding	protein_coding	coding	SMG9_KO_0uM
ENST00000320954.11	CRTAP-201	3.46375	4.5	0.527402	1.53003e-07	7.05563e-06	2.55951e-06	ENSG00000170275.15	CRTAP	protein_coding	protein_coding	coding	SMG9_KO_0uM
ENST00000449224.1	CRTAP-202	3.73724	4.5	0.382895	1.53003e-07	7.05563e-06	2.55951e-06	ENSG00000170275.15	CRTAP	protein_coding	protein_coding	coding	SMG9_KO_0uM
ENST00000485310.1	CRTAP-203	2.97577	4.5	0.404981	1.53003e-07	7.05563e-06	2.55951e-06	ENSG00000170275.15	CRTAP	protein_coding	protein_coding_CDS_not_defined	other	SMG9_KO_0uM
ENST00000322716.8	EPM2AIP1-201	2.94142	-4.5	-0.456657	1.53003e-07	7.05563e-06	2.55951e-06	ENSG00000178567.8	EPM2AIP1	protein_coding	protein_coding	coding	SMG9_KO_0uM
ENST00000443503.6	CTDSPL-206	3.32278	4.5	0.637779	1.53003e-07	7.05563e-06	2.55951e-06	ENSG00000144677.15	CTDSPL	protein_coding	protein_coding	coding	SMG9_KO_0uM
ENST00000650617.1	SLC25A38-209	3.17802	4.5	0.360167	1.53003e-07	7.05563e-06	2.55951e-06	ENSG00000144659.13	SLC25A38	protein_coding	protein_coding	coding	SMG9_KO_0uM
ENST00000301821.11	RPSA-201	4.83951	-4.5	-0.31348	1.53003e-07	7.05563e-06	2.55951e-06	ENSG00000168028.15	RPSA	protein_coding	protein_coding	coding	SMG9_KO_0uM
ENST00000697753.1	RPSA-218	2.26896	4.5	0.816597	1.53003e-07	7.05563e-06	2.55951e-06	ENSG00000168028.15	RPSA	protein_coding	nonsense_mediated_decay	NMD	SMG9_KO_0uM
ENST00000338970.10	RPL14-201	3.41139	-4.5	-0.300991	1.53003e-07	7.05563e-06	2.55951e-06	ENSG00000188846.14	RPL14	protein_coding	protein_coding	coding	SMG9_KO_0uM
ENST00000479563.5	RPL14-208	4.31634	-4.5	-0.20056	1.53003e-07	7.05563e-06	2.55951e-06	ENSG00000188846.14	RPL14	protein_coding	retained_intron	other	SMG9_KO_0uM
ENST00000339296.10	ZNF621-202	3.33264	4.5	0.303713	1.53003e-07	7.05563e-06	2.55951e-06	ENSG00000172888.12	ZNF621	protein_coding	protein_coding	coding	SMG9_KO_0uM
ENST00000349496.11	CTNNB1-201	3.89793	-4.5	-0.255091	1.53003e-07	7.05563e-06	2.55951e-06	ENSG00000168036.18	CTNNB1	protein_coding	protein_coding	coding	SMG9_KO_0uM
ENST00000232978.13	NKTR-201	3.42309	-4.5	-0.281914	1.53003e-07	7.05563e-06	2.55951e-06	ENSG00000114857.19	NKTR	protein_coding	protein_coding	coding	SMG9_KO_0uM
ENST00000425708.6	ZNF445-202	3.16871	-4.5	-0.345462	1.53003e-07	7.05563e-06	2.55951e-06	ENSG00000185219.18	ZNF445	protein_coding	protein_coding	coding	SMG9_KO_0uM
ENST00000296121.6	KIAA1143-201	3.37525	-4.5	-0.378327	1.53003e-07	7.05563e-06	2.55951e-06	ENSG00000163807.6	KIAA1143	protein_coding	protein_coding	coding	SMG9_KO_0uM
ENST00000296129.6	CDCP1-201	4.19795	4.5	0.474632	1.53003e-07	7.05563e-06	2.55951e-06	ENSG00000163814.8	CDCP1	protein_coding	protein_coding	coding	SMG9_KO_0uM
ENST00000503771.2	TMEM158-201	3.25796	4.5	1.25851	1.53003e-07	7.05563e-06	2.55951e-06	ENSG00000249992.2	TMEM158	protein_coding	protein_coding	coding	SMG9_KO_0uM
ENST00000651453.1	NBEAL2-214	1.87223	-4.5	-0.860573	1.53003e-07	7.05563e-06	2.55951e-06	ENSG00000160796.18	NBEAL2	protein_coding	retained_intron	other	SMG9_KO_0uM
ENST00000264723.9	CSPG5-201	2.50484	4.5	0.76619	1.53003e-07	7.05563e-06	2.55951e-06	ENSG00000114646.10	CSPG5	protein_coding	protein_coding	coding	SMG9_KO_0uM
ENST00000254480.10	SMARCC1-201	3.99532	-4.5	-0.2721	1.53003e-07	7.05563e-06	2.55951e-06	ENSG00000173473.11	SMARCC1	protein_coding	protein_coding	coding	SMG9_KO_0uM
ENST00000457607.1	DHX30-207	3.69387	-4.5	-0.173145	1.53003e-07	7.05563e-06	2.55951e-06	ENSG00000132153.15	DHX30	protein_coding	protein_coding	coding	SMG9_KO_0uM
ENST00000426837.6	MAP4-207	2.60751	4.5	1.04045	1.53003e-07	7.05563e-06	2.55951e-06	ENSG00000047849.22	MAP4	protein_coding	protein_coding	coding	SMG9_KO_0uM
ENST00000360240.10	MAP4-202	3.79366	4.5	0.177183	1.53003e-07	7.05563e-06	2.55951e-06	ENSG00000047849.22	MAP4	protein_coding	protein_coding	coding	SMG9_KO_0uM
ENST00000273610.4	UCN2-201	1.93499	4.5	2.01319	1.53003e-07	7.05563e-06	2.55951e-06	ENSG00000145040.4	UCN2	protein_coding	protein_coding	coding	SMG9_KO_0uM
ENST00000328631.10	IP6K2-201	3.22497	-4.5	-0.291891	1.53003e-07	7.05563e-06	2.55951e-06	ENSG00000068745.15	IP6K2	protein_coding	protein_coding	coding	SMG9_KO_0uM
ENST00000472301.5	P4HTM-205	2.59105	-4.5	-0.584754	1.53003e-07	7.05563e-06	2.55951e-06	ENSG00000178467.18	P4HTM	protein_coding	retained_intron	other	SMG9_KO_0uM
ENST00000326739.9	IMPDH2-201	4.17261	-4.5	-0.35617	1.53003e-07	7.05563e-06	2.55951e-06	ENSG00000178035.13	IMPDH2	protein_coding	protein_coding	coding	SMG9_KO_0uM
ENST00000306125.12	QARS1-201	3.78923	-4.5	-0.565018	1.53003e-07	7.05563e-06	2.55951e-06	ENSG00000172053.18	QARS1	protein_coding	protein_coding	coding	SMG9_KO_0uM
ENST00000419783.3	GPX1-202	4.05348	4.5	0.277555	1.53003e-07	7.05563e-06	2.55951e-06	ENSG00000233276.9	GPX1	protein_coding	protein_coding	coding	SMG9_KO_0uM
ENST00000296452.5	BSN-201	2.04265	-4.5	-0.808188	1.53003e-07	7.05563e-06	2.55951e-06	ENSG00000164061.5	BSN	protein_coding	protein_coding	coding	SMG9_KO_0uM
ENST00000331456.7	TRAIP-201	2.74311	4.5	0.396732	1.53003e-07	7.05563e-06	2.55951e-06	ENSG00000183763.9	TRAIP	protein_coding	protein_coding	coding	SMG9_KO_0uM
ENST00000422163.5	GNAI2-203	2.65187	4.5	0.72116	1.53003e-07	7.05563e-06	2.55951e-06	ENSG00000114353.17	GNAI2	protein_coding	protein_coding	coding	SMG9_KO_0uM
ENST00000433753.4	SEMA3B-204	2.94705	4.5	1.08421	1.53003e-07	7.05563e-06	2.55951e-06	ENSG00000012171.20	SEMA3B	protein_coding	protein_coding	coding	SMG9_KO_0uM
ENST00000417626.8	IFRD2-202	3.57602	4.5	0.394294	1.53003e-07	7.05563e-06	2.55951e-06	ENSG00000214706.12	IFRD2	protein_coding	protein_coding	coding	SMG9_KO_0uM
ENST00000327761.7	RASSF1-201	3.18838	4.5	2.02953	1.53003e-07	7.05563e-06	2.55951e-06	ENSG00000068028.18	RASSF1	protein_coding	protein_coding	coding	SMG9_KO_0uM
ENST00000359365.9	RASSF1-203	2.65734	4.5	1.27803	1.53003e-07	7.05563e-06	2.55951e-06	ENSG00000068028.18	RASSF1	protein_coding	protein_coding	coding	SMG9_KO_0uM
ENST00000357955.6	MAPKAPK3-201	3.55796	4.5	0.293848	1.53003e-07	7.05563e-06	2.55951e-06	ENSG00000114738.11	MAPKAPK3	protein_coding	protein_coding	coding	SMG9_KO_0uM
ENST00000528157.7	MANF-204	3.59418	4.5	0.340594	1.53003e-07	7.05563e-06	2.55951e-06	ENSG00000145050.19	MANF	protein_coding	protein_coding	coding	SMG9_KO_0uM
ENST00000361143.10	ABHD14B-202	3.30196	-4.5	-0.519602	1.53003e-07	7.05563e-06	2.55951e-06	ENSG00000114779.20	ABHD14B	protein_coding	protein_coding	coding	SMG9_KO_0uM
ENST00000294189.11	RPL29-201	4.47189	-4.5	-0.395391	1.53003e-07	7.05563e-06	2.55951e-06	ENSG00000162244.12	RPL29	protein_coding	protein_coding	coding	SMG9_KO_0uM
ENST00000484952.6	ALAS1-205	2.96316	4.5	0.753678	1.53003e-07	7.05563e-06	2.55951e-06	ENSG00000023330.15	ALAS1	protein_coding	protein_coding	coding	SMG9_KO_0uM
ENST00000305533.10	TWF2-201	3.44436	-4.5	-0.858725	1.53003e-07	7.05563e-06	2.55951e-06	ENSG00000247596.10	TWF2	protein_coding	protein_coding	coding	SMG9_KO_0uM
ENST00000296490.8	WDR82-201	3.95837	-4.5	-0.281387	1.53003e-07	7.05563e-06	2.55951e-06	ENSG00000164091.12	WDR82	protein_coding	protein_coding	coding	SMG9_KO_0uM
ENST00000420808.2	NISCH-202	2.70026	4.5	1.03402	1.53003e-07	7.05563e-06	2.55951e-06	ENSG00000010322.16	NISCH	protein_coding	protein_coding	coding	SMG9_KO_0uM
ENST00000418458.6	GNL3-202	3.8581	-4.5	-0.288106	1.53003e-07	7.05563e-06	2.55951e-06	ENSG00000163938.17	GNL3	protein_coding	protein_coding	coding	SMG9_KO_0uM
ENST00000394752.8	SFMBT1-201	3.13623	4.5	0.359813	1.53003e-07	7.05563e-06	2.55951e-06	ENSG00000163935.14	SFMBT1	protein_coding	protein_coding	coding	SMG9_KO_0uM
ENST00000610213.6	DCP1A-206	3.41421	-4.5	-0.194482	1.53003e-07	7.05563e-06	2.55951e-06	ENSG00000272886.6	DCP1A	protein_coding	protein_coding	coding	SMG9_KO_0uM
ENST00000315251.11	CHDH-201	3.17265	-4.5	-0.68768	1.53003e-07	7.05563e-06	2.55951e-06	ENSG00000016391.11	CHDH	protein_coding	protein_coding	coding	SMG9_KO_0uM
ENST00000288167.8	IL17RB-201	2.82234	4.5	0.441541	1.53003e-07	7.05563e-06	2.55951e-06	ENSG00000056736.10	IL17RB	protein_coding	protein_coding	coding	SMG9_KO_0uM
ENST00000296315.8	ARHGEF3-201	2.92885	4.5	1.29933	1.53003e-07	7.05563e-06	2.55951e-06	ENSG00000163947.12	ARHGEF3	protein_coding	protein_coding	coding	SMG9_KO_0uM
ENST00000296318.12	IL17RD-201	3.38004	4.5	1.30625	1.53003e-07	7.05563e-06	2.55951e-06	ENSG00000144730.19	IL17RD	protein_coding	protein_coding	coding	SMG9_KO_0uM
ENST00000288266.8	APPL1-201	3.46613	4.5	0.150157	1.53003e-07	7.05563e-06	2.55951e-06	ENSG00000157500.12	APPL1	protein_coding	protein_coding	coding	SMG9_KO_0uM
ENST00000303436.11	ARF4-201	3.86826	4.5	0.176215	1.53003e-07	7.05563e-06	2.55951e-06	ENSG00000168374.11	ARF4	protein_coding	protein_coding	coding	SMG9_KO_0uM
ENST00000302746.11	PDHB-201	3.42596	-4.5	-0.315454	1.53003e-07	7.05563e-06	2.55951e-06	ENSG00000168291.13	PDHB	protein_coding	protein_coding	coding	SMG9_KO_0uM
ENST00000467738.1	ACOX2-207	2.45221	-4.5	-0.625459	1.53003e-07	7.05563e-06	2.55951e-06	ENSG00000168306.13	ACOX2	protein_coding	retained_intron	other	SMG9_KO_0uM
ENST00000402939.7	MAGI1-202	3.36913	4.5	0.197594	1.53003e-07	7.05563e-06	2.55951e-06	ENSG00000151276.24	MAGI1	protein_coding	protein_coding	coding	SMG9_KO_0uM
ENST00000273261.8	LRIG1-201	2.25592	-4.5	-1.09161	1.53003e-07	7.05563e-06	2.55951e-06	ENSG00000144749.14	LRIG1	protein_coding	protein_coding	coding	SMG9_KO_0uM
ENST00000307227.10	SUCLG2-201	3.42854	-4.5	-0.317554	1.53003e-07	7.05563e-06	2.55951e-06	ENSG00000172340.15	SUCLG2	protein_coding	protein_coding	coding	SMG9_KO_0uM
ENST00000429644.7	GBE1-201	3.28752	4.5	0.264437	1.53003e-07	7.05563e-06	2.55951e-06	ENSG00000114480.13	GBE1	protein_coding	protein_coding	coding	SMG9_KO_0uM
ENST00000398399.7	VGLL3-202	1.61848	4.5	2.98069	1.53003e-07	7.05563e-06	2.55951e-06	ENSG00000206538.9	VGLL3	protein_coding	protein_coding	coding	SMG9_KO_0uM
ENST00000263780.9	CHMP2B-201	3.42354	4.5	0.449946	1.53003e-07	7.05563e-06	2.55951e-06	ENSG00000083937.10	CHMP2B	protein_coding	protein_coding	coding	SMG9_KO_0uM
ENST00000636215.2	ZNF654-203	2.86655	4.5	0.285796	1.53003e-07	7.05563e-06	2.55951e-06	ENSG00000175105.8	ZNF654	protein_coding	protein_coding	coding	SMG9_KO_0uM
ENST00000394198.7	RIOX2-203	3.06114	-4.5	-0.319946	1.53003e-07	7.05563e-06	2.55951e-06	ENSG00000170854.18	RIOX2	protein_coding	protein_coding	coding	SMG9_KO_0uM
ENST00000341181.11	CLDND1-201	3.98891	4.5	0.19644	1.53003e-07	7.05563e-06	2.55951e-06	ENSG00000080822.17	CLDND1	protein_coding	protein_coding	coding	SMG9_KO_0uM
ENST00000284311.5	GPR15-201	1.43877	-4.5	-1.54399	1.53003e-07	7.05563e-06	2.55951e-06	ENSG00000154165.5	GPR15	protein_coding	protein_coding	coding	SMG9_KO_0uM
ENST00000647941.2	CPOX-204	4.32702	-4.5	-0.462572	1.53003e-07	7.05563e-06	2.55951e-06	ENSG00000080819.9	CPOX	protein_coding	protein_coding	coding	SMG9_KO_0uM
ENST00000326840.11	DCBLD2-201	4.84437	4.5	0.0502252	1.53003e-07	7.05563e-06	2.55951e-06	ENSG00000057019.16	DCBLD2	protein_coding	protein_coding	coding	SMG9_KO_0uM
ENST00000465368.5	NIT2-203	2.99648	4.5	0.349168	1.53003e-07	7.05563e-06	2.55951e-06	ENSG00000114021.12	NIT2	protein_coding	retained_intron	other	SMG9_KO_0uM
ENST00000284320.6	TOMM70-201	3.7073	-4.5	-0.205388	1.53003e-07	7.05563e-06	2.55951e-06	ENSG00000154174.8	TOMM70	protein_coding	protein_coding	coding	SMG9_KO_0uM
ENST00000323523.8	TMEM45A-201	2.48365	4.5	0.527487	1.53003e-07	7.05563e-06	2.55951e-06	ENSG00000181458.10	TMEM45A	protein_coding	protein_coding	coding	SMG9_KO_0uM
ENST00000309922.7	TRMT10C-201	3.34754	-4.5	-0.415568	1.53003e-07	7.05563e-06	2.55951e-06	ENSG00000174173.7	TRMT10C	protein_coding	protein_coding	coding	SMG9_KO_0uM
ENST00000460231.5	PCNP-202	3.39526	4.5	1.10909	1.53003e-07	7.05563e-06	2.55951e-06	ENSG00000081154.12	PCNP	protein_coding	nonsense_mediated_decay	NMD	SMG9_KO_0uM
ENST00000394077.8	RPL24-201	4.19925	-4.5	-0.20311	1.53003e-07	7.05563e-06	2.55951e-06	ENSG00000114391.14	RPL24	protein_coding	protein_coding	coding	SMG9_KO_0uM
ENST00000306107.9	ALCAM-201	3.80405	4.5	0.545108	1.53003e-07	7.05563e-06	2.55951e-06	ENSG00000170017.12	ALCAM	protein_coding	protein_coding	coding	SMG9_KO_0uM
ENST00000689784.1	MYH15-204	2.83692	-4.5	-0.849367	1.53003e-07	7.05563e-06	2.55951e-06	ENSG00000144821.11	MYH15	protein_coding	protein_coding	coding	SMG9_KO_0uM
ENST00000485303.6	NECTIN3-206	3.54433	4.5	0.362905	1.53003e-07	7.05563e-06	2.55951e-06	ENSG00000177707.11	NECTIN3	protein_coding	protein_coding	coding	SMG9_KO_0uM
ENST00000317012.5	ZBED2-201	3.18181	-4.5	-0.576046	1.53003e-07	7.05563e-06	2.55951e-06	ENSG00000177494.6	ZBED2	protein_coding	protein_coding	coding	SMG9_KO_0uM
ENST00000636933.1	PLCXD2-205	3.04978	-4.5	-1.16284	1.53003e-07	7.05563e-06	2.55951e-06	ENSG00000240891.8	PLCXD2	protein_coding	protein_coding	coding	SMG9_KO_0uM
ENST00000412622.5	PHLDB2-203	2.87188	-4.5	-1.49175	1.53003e-07	7.05563e-06	2.55951e-06	ENSG00000144824.21	PHLDB2	protein_coding	protein_coding	coding	SMG9_KO_0uM
ENST00000393925.7	PHLDB2-202	3.39332	-4.5	-1.30106	1.53003e-07	7.05563e-06	2.55951e-06	ENSG00000144824.21	PHLDB2	protein_coding	protein_coding	coding	SMG9_KO_0uM
ENST00000481953.5	PHLDB2-211	3.46767	-4.5	-1.02902	1.53003e-07	7.05563e-06	2.55951e-06	ENSG00000144824.21	PHLDB2	protein_coding	protein_coding	coding	SMG9_KO_0uM
ENST00000495180.1	PHLDB2-214	3.64104	-4.5	-2.07983	1.53003e-07	7.05563e-06	2.55951e-06	ENSG00000144824.21	PHLDB2	protein_coding	protein_coding	coding	SMG9_KO_0uM
ENST00000638331.1	PHLDB2-216	2.95925	-4.5	-2.02063	1.53003e-07	7.05563e-06	2.55951e-06	ENSG00000144824.21	PHLDB2	protein_coding	protein_coding	coding	SMG9_KO_0uM
ENST00000497293.1	ABHD10-205	1.65888	-4.5	-1.27282	1.53003e-07	7.05563e-06	2.55951e-06	ENSG00000144827.9	ABHD10	protein_coding	retained_intron	other	SMG9_KO_0uM
ENST00000273359.8	ABHD10-201	3.98626	-4.5	-0.878287	1.53003e-07	7.05563e-06	2.55951e-06	ENSG00000144827.9	ABHD10	protein_coding	protein_coding	coding	SMG9_KO_0uM
ENST00000264848.10	C3orf52-201	2.77603	4.5	0.477571	1.53003e-07	7.05563e-06	2.55951e-06	ENSG00000114529.13	C3orf52	protein_coding	protein_coding	coding	SMG9_KO_0uM
ENST00000283290.10	ATG3-201	3.36744	4.5	0.223752	1.53003e-07	7.05563e-06	2.55951e-06	ENSG00000144848.11	ATG3	protein_coding	protein_coding	coding	SMG9_KO_0uM
ENST00000261034.6	SLC35A5-201	2.96258	4.5	0.414277	1.53003e-07	7.05563e-06	2.55951e-06	ENSG00000138459.9	SLC35A5	protein_coding	protein_coding	coding	SMG9_KO_0uM
ENST00000460713.5	SLC35A5-203	2.74058	4.5	0.438674	1.53003e-07	7.05563e-06	2.55951e-06	ENSG00000138459.9	SLC35A5	protein_coding	protein_coding_CDS_not_defined	other	SMG9_KO_0uM
ENST00000295878.8	CCDC191-201	2.2882	-4.5	-0.459374	1.53003e-07	7.05563e-06	2.55951e-06	ENSG00000163617.11	CCDC191	protein_coding	protein_coding	coding	SMG9_KO_0uM
ENST00000570269.2	ENST00000570269	3.44541	4.5	0.403782	1.53003e-07	7.05563e-06	2.55951e-06	ENSG00000259976.3	ENSG00000259976	lncRNA	lncRNA	lncRNA	SMG9_KO_0uM
ENST00000261070.7	COX17-201	3.16484	4.5	0.388988	1.53003e-07	7.05563e-06	2.55951e-06	ENSG00000138495.7	COX17	protein_coding	protein_coding	coding	SMG9_KO_0uM
ENST00000295633.8	FSTL1-201	3.15288	4.5	0.411523	1.53003e-07	7.05563e-06	2.55951e-06	ENSG00000163430.12	FSTL1	protein_coding	protein_coding	coding	SMG9_KO_0uM
ENST00000264233.6	POLQ-201	3.2101	4.5	0.286881	1.53003e-07	7.05563e-06	2.55951e-06	ENSG00000051341.15	POLQ	protein_coding	protein_coding	coding	SMG9_KO_0uM
ENST00000264474.4	CSTA-201	2.873	4.5	2.04883	1.53003e-07	7.05563e-06	2.55951e-06	ENSG00000121552.4	CSTA	protein_coding	protein_coding	coding	SMG9_KO_0uM
ENST00000232125.9	FAM162A-201	2.96357	-4.5	-0.556921	1.53003e-07	7.05563e-06	2.55951e-06	ENSG00000114023.16	FAM162A	protein_coding	protein_coding	coding	SMG9_KO_0uM
ENST00000306103.3	HSPBAP1-201	2.54497	4.5	0.493386	1.53003e-07	7.05563e-06	2.55951e-06	ENSG00000169087.11	HSPBAP1	protein_coding	protein_coding	coding	SMG9_KO_0uM
ENST00000610128.2	LINC02035-201	2.50998	-4.5	-1.11046	1.53003e-07	7.05563e-06	2.55951e-06	ENSG00000273033.2	LINC02035	lncRNA	lncRNA	lncRNA	SMG9_KO_0uM
ENST00000316218.12	PDIA5-201	3.26182	4.5	0.323574	1.53003e-07	7.05563e-06	2.55951e-06	ENSG00000065485.20	PDIA5	protein_coding	protein_coding	coding	SMG9_KO_0uM
ENST00000296181.9	ITGB5-201	3.7114	4.5	0.414719	1.53003e-07	7.05563e-06	2.55951e-06	ENSG00000082781.12	ITGB5	protein_coding	protein_coding	coding	SMG9_KO_0uM
ENST00000311127.9	HEG1-201	2.71249	4.5	1.3051	1.53003e-07	7.05563e-06	2.55951e-06	ENSG00000173706.15	HEG1	protein_coding	protein_coding	coding	SMG9_KO_0uM
ENST00000650592.2	HEG1-205	2.12526	4.5	1.09554	1.53003e-07	7.05563e-06	2.55951e-06	ENSG00000173706.15	HEG1	protein_coding	protein_coding	coding	SMG9_KO_0uM
ENST00000290913.8	CHCHD6-201	2.87209	-4.5	-0.278937	1.53003e-07	7.05563e-06	2.55951e-06	ENSG00000159685.11	CHCHD6	protein_coding	protein_coding	coding	SMG9_KO_0uM
ENST00000393409.3	PLXNA1-201	3.42872	-4.5	-0.653764	1.53003e-07	7.05563e-06	2.55951e-06	ENSG00000114554.12	PLXNA1	protein_coding	protein_coding	coding	SMG9_KO_0uM
ENST00000464431.1	ABTB1-203	1.93748	-4.5	-0.721953	1.53003e-07	7.05563e-06	2.55951e-06	ENSG00000114626.18	ABTB1	protein_coding	retained_intron	other	SMG9_KO_0uM
ENST00000398104.6	MGLL-203	2.38169	4.5	1.68535	1.53003e-07	7.05563e-06	2.55951e-06	ENSG00000074416.16	MGLL	protein_coding	protein_coding	coding	SMG9_KO_0uM
ENST00000322623.10	RUVBL1-201	3.74077	-4.5	-0.34541	1.53003e-07	7.05563e-06	2.55951e-06	ENSG00000175792.12	RUVBL1	protein_coding	protein_coding	coding	SMG9_KO_0uM
ENST00000696672.1	GATA2-213	2.57953	-4.5	-1.01119	1.53003e-07	7.05563e-06	2.55951e-06	ENSG00000179348.13	GATA2	protein_coding	protein_coding	coding	SMG9_KO_0uM
ENST00000669945.1	GATA2-AS1-204	1.94296	-4.5	-0.9684	1.53003e-07	7.05563e-06	2.55951e-06	ENSG00000244300.3	GATA2-AS1	lncRNA	lncRNA	lncRNA	SMG9_KO_0uM
ENST00000296255.8	RPN1-201	4.23718	4.5	0.253748	1.53003e-07	7.05563e-06	2.55951e-06	ENSG00000163902.12	RPN1	protein_coding	protein_coding	coding	SMG9_KO_0uM
ENST00000422453.7	CNBP-201	2.96544	4.5	0.41036	1.53003e-07	7.05563e-06	2.55951e-06	ENSG00000169714.17	CNBP	protein_coding	protein_coding	coding	SMG9_KO_0uM
ENST00000333762.6	H1-10-201	3.72132	-4.5	-0.219511	1.53003e-07	7.05563e-06	2.55951e-06	ENSG00000184897.7	H1-10	protein_coding	protein_coding	coding	SMG9_KO_0uM
ENST00000260818.11	DNAJC13-201	3.62861	4.5	0.132098	1.53003e-07	7.05563e-06	2.55951e-06	ENSG00000138246.17	DNAJC13	protein_coding	protein_coding	coding	SMG9_KO_0uM
ENST00000329582.9	IL20RB-201	2.02721	4.5	2.01292	1.53003e-07	7.05563e-06	2.55951e-06	ENSG00000174564.13	IL20RB	protein_coding	protein_coding	coding	SMG9_KO_0uM
ENST00000423968.7	MRAS-202	2.9338	4.5	0.490997	1.53003e-07	7.05563e-06	2.55951e-06	ENSG00000158186.13	MRAS	protein_coding	protein_coding	coding	SMG9_KO_0uM
ENST00000672186.1	RBP1-208	3.55778	4.5	0.793019	1.53003e-07	7.05563e-06	2.55951e-06	ENSG00000114115.10	RBP1	protein_coding	protein_coding	coding	SMG9_KO_0uM
ENST00000483943.6	RBP1-203	2.14555	4.5	1.30839	1.53003e-07	7.05563e-06	2.55951e-06	ENSG00000114115.10	RBP1	protein_coding	protein_coding	coding	SMG9_KO_0uM
ENST00000509842.5	ZBTB38-209	1.84451	4.5	1.57679	1.53003e-07	7.05563e-06	2.55951e-06	ENSG00000177311.12	ZBTB38	protein_coding	protein_coding	coding	SMG9_KO_0uM
ENST00000321464.7	ZBTB38-201	3.27822	4.5	1.02364	1.53003e-07	7.05563e-06	2.55951e-06	ENSG00000177311.12	ZBTB38	protein_coding	protein_coding	coding	SMG9_KO_0uM
ENST00000637056.1	ZBTB38-222	3.28909	4.5	0.775339	1.53003e-07	7.05563e-06	2.55951e-06	ENSG00000177311.12	ZBTB38	protein_coding	protein_coding	coding	SMG9_KO_0uM
ENST00000286364.9	RASA2-201	3.02805	4.5	0.287988	1.53003e-07	7.05563e-06	2.55951e-06	ENSG00000155903.14	RASA2	protein_coding	protein_coding	coding	SMG9_KO_0uM
ENST00000273482.10	TRPC1-201	2.52755	4.5	0.886649	1.53003e-07	7.05563e-06	2.55951e-06	ENSG00000144935.17	TRPC1	protein_coding	protein_coding	coding	SMG9_KO_0uM
ENST00000360060.7	PLOD2-202	3.22893	4.5	0.706678	1.53003e-07	7.05563e-06	2.55951e-06	ENSG00000152952.13	PLOD2	protein_coding	protein_coding	coding	SMG9_KO_0uM
ENST00000448787.6	PLSCR1-202	2.10391	4.5	1.665	1.53003e-07	7.05563e-06	2.55951e-06	ENSG00000188313.13	PLSCR1	protein_coding	protein_coding	coding	SMG9_KO_0uM
ENST00000296059.7	TM4SF18-201	2.02057	-4.5	-2.46464	1.53003e-07	7.05563e-06	2.55951e-06	ENSG00000163762.7	TM4SF18	protein_coding	protein_coding	coding	SMG9_KO_0uM
ENST00000470080.5	TM4SF18-203	1.64828	-4.5	-1.92246	1.53003e-07	7.05563e-06	2.55951e-06	ENSG00000163762.7	TM4SF18	protein_coding	protein_coding	coding	SMG9_KO_0uM
ENST00000344229.7	RNF13-201	2.64894	4.5	0.602854	1.53003e-07	7.05563e-06	2.55951e-06	ENSG00000082996.20	RNF13	protein_coding	protein_coding	coding	SMG9_KO_0uM
ENST00000239940.12	PFN2-201	3.53593	-4.5	-0.533477	1.53003e-07	7.05563e-06	2.55951e-06	ENSG00000070087.15	PFN2	protein_coding	protein_coding	coding	SMG9_KO_0uM
ENST00000452853.6	PFN2-203	3.73696	4.5	0.264404	1.53003e-07	7.05563e-06	2.55951e-06	ENSG00000070087.15	PFN2	protein_coding	protein_coding	coding	SMG9_KO_0uM
ENST00000471696.6	SELENOT-202	3.5655	4.5	0.216014	1.53003e-07	7.05563e-06	2.55951e-06	ENSG00000198843.14	SELENOT	protein_coding	protein_coding	coding	SMG9_KO_0uM
ENST00000323534.5	RAP2B-201	3.56279	-4.5	-0.267637	1.53003e-07	7.05563e-06	2.55951e-06	ENSG00000181467.5	RAP2B	protein_coding	protein_coding	coding	SMG9_KO_0uM
ENST00000496455.7	GMPS-203	3.4671	-4.5	-0.226051	1.53003e-07	7.05563e-06	2.55951e-06	ENSG00000163655.16	GMPS	protein_coding	protein_coding	coding	SMG9_KO_0uM
ENST00000265044.7	SSR3-201	3.99321	4.5	0.352348	1.53003e-07	7.05563e-06	2.55951e-06	ENSG00000114850.7	SSR3	protein_coding	protein_coding	coding	SMG9_KO_0uM
ENST00000295924.12	TIPARP-201	3.50137	4.5	0.698761	1.53003e-07	7.05563e-06	2.55951e-06	ENSG00000163659.13	TIPARP	protein_coding	protein_coding	coding	SMG9_KO_0uM
ENST00000309784.9	TRIM59-201	3.26613	-4.5	-0.476836	1.53003e-07	7.05563e-06	2.55951e-06	ENSG00000213186.8	TRIM59	protein_coding	protein_coding	coding	SMG9_KO_0uM
ENST00000334256.9	KPNA4-201	2.9928	4.5	0.765907	1.53003e-07	7.05563e-06	2.55951e-06	ENSG00000186432.10	KPNA4	protein_coding	protein_coding	coding	SMG9_KO_0uM
ENST00000678765.1	KPNA4-210	3.19831	4.5	0.544696	1.53003e-07	7.05563e-06	2.55951e-06	ENSG00000186432.10	KPNA4	protein_coding	protein_coding	coding	SMG9_KO_0uM
ENST00000498165.6	PPM1L-205	2.9165	-4.5	-0.507505	1.53003e-07	7.05563e-06	2.55951e-06	ENSG00000163590.14	PPM1L	protein_coding	protein_coding	coding	SMG9_KO_0uM
ENST00000620149.2	SPTSSB-204	2.49107	4.5	1.93554	1.53003e-07	7.05563e-06	2.55951e-06	ENSG00000196542.9	SPTSSB	protein_coding	protein_coding	coding	SMG9_KO_0uM
ENST00000359175.9	SPTSSB-201	2.08111	4.5	1.72841	1.53003e-07	7.05563e-06	2.55951e-06	ENSG00000196542.9	SPTSSB	protein_coding	protein_coding	coding	SMG9_KO_0uM
ENST00000471152.1	RPL23AP42-201	4.11975	-4.5	-0.29926	1.53003e-07	7.05563e-06	2.55951e-06	ENSG00000234851.4	RPL23AP42	processed_pseudogene	processed_pseudogene	other	SMG9_KO_0uM
ENST00000497056.6	PDCD10-218	3.28572	4.5	0.275537	1.53003e-07	7.05563e-06	2.55951e-06	ENSG00000114209.15	PDCD10	protein_coding	protein_coding	coding	SMG9_KO_0uM
ENST00000470487.6	GOLIM4-202	3.14152	4.5	0.554714	1.53003e-07	7.05563e-06	2.55951e-06	ENSG00000173905.9	GOLIM4	protein_coding	protein_coding	coding	SMG9_KO_0uM
ENST00000309027.4	GOLIM4-201	2.08698	4.5	1.41654	1.53003e-07	7.05563e-06	2.55951e-06	ENSG00000173905.9	GOLIM4	protein_coding	protein_coding	coding	SMG9_KO_0uM
ENST00000295830.13	RPL22L1-201	3.27202	-4.5	-0.374013	1.53003e-07	7.05563e-06	2.55951e-06	ENSG00000163584.18	RPL22L1	protein_coding	protein_coding	coding	SMG9_KO_0uM
ENST00000463836.1	RPL22L1-202	3.7921	-4.5	-0.279395	1.53003e-07	7.05563e-06	2.55951e-06	ENSG00000163584.18	RPL22L1	protein_coding	protein_coding	coding	SMG9_KO_0uM
ENST00000295822.7	EIF5A2-201	3.06927	4.5	0.426175	1.53003e-07	7.05563e-06	2.55951e-06	ENSG00000163577.8	EIF5A2	protein_coding	protein_coding	coding	SMG9_KO_0uM
ENST00000436636.7	TNIK-204	3.485	-4.5	-0.201139	1.53003e-07	7.05563e-06	2.55951e-06	ENSG00000154310.17	TNIK	protein_coding	protein_coding	coding	SMG9_KO_0uM
ENST00000356327.9	PLD1-202	2.72882	4.5	1.00713	1.53003e-07	7.05563e-06	2.55951e-06	ENSG00000075651.17	PLD1	protein_coding	protein_coding	coding	SMG9_KO_0uM
ENST00000336824.8	FNDC3B-201	3.23583	4.5	0.892888	1.53003e-07	7.05563e-06	2.55951e-06	ENSG00000075420.13	FNDC3B	protein_coding	protein_coding	coding	SMG9_KO_0uM
ENST00000232458.9	ECT2-201	3.60064	4.5	0.624525	1.53003e-07	7.05563e-06	2.55951e-06	ENSG00000114346.14	ECT2	protein_coding	protein_coding	coding	SMG9_KO_0uM
ENST00000392692.8	ECT2-204	3.64955	-4.5	-0.441576	1.53003e-07	7.05563e-06	2.55951e-06	ENSG00000114346.14	ECT2	protein_coding	protein_coding	coding	SMG9_KO_0uM
ENST00000454872.6	NAALADL2-203	1.63479	-4.5	-0.9236	1.53003e-07	7.05563e-06	2.55951e-06	ENSG00000177694.16	NAALADL2	protein_coding	protein_coding	coding	SMG9_KO_0uM
ENST00000311417.7	ZMAT3-201	3.22336	-4.5	-0.356885	1.53003e-07	7.05563e-06	2.55951e-06	ENSG00000172667.11	ZMAT3	protein_coding	protein_coding	coding	SMG9_KO_0uM
ENST00000263967.4	PIK3CA-201	3.02298	4.5	0.272458	1.53003e-07	7.05563e-06	2.55951e-06	ENSG00000121879.6	PIK3CA	protein_coding	protein_coding	coding	SMG9_KO_0uM
ENST00000323116.10	ATP11B-201	3.57277	4.5	0.191356	1.53003e-07	7.05563e-06	2.55951e-06	ENSG00000058063.16	ATP11B	protein_coding	protein_coding	coding	SMG9_KO_0uM
ENST00000686765.1	LINC00888-205	2.59747	4.5	1.29346	1.53003e-07	7.05563e-06	2.55951e-06	ENSG00000291106.1	LINC00888	lncRNA	lncRNA	lncRNA	SMG9_KO_0uM
ENST00000310118.9	PSMD2-201	4.3345	4.5	0.109082	1.53003e-07	7.05563e-06	2.55951e-06	ENSG00000175166.17	PSMD2	protein_coding	protein_coding	coding	SMG9_KO_0uM
ENST00000330394.3	EPHB3-201	2.39531	-4.5	-0.613459	1.53003e-07	7.05563e-06	2.55951e-06	ENSG00000182580.3	EPHB3	protein_coding	protein_coding	coding	SMG9_KO_0uM
ENST00000317897.5	MAGEF1-201	3.31191	-4.5	-0.579505	1.53003e-07	7.05563e-06	2.55951e-06	ENSG00000177383.5	MAGEF1	protein_coding	protein_coding	coding	SMG9_KO_0uM
ENST00000456380.5	TRA2B-205	3.53586	4.5	0.216251	1.53003e-07	7.05563e-06	2.55951e-06	ENSG00000136527.19	TRA2B	protein_coding	nonsense_mediated_decay	NMD	SMG9_KO_0uM
ENST00000265022.8	DGKG-201	2.77222	4.5	0.611654	1.53003e-07	7.05563e-06	2.55951e-06	ENSG00000058866.15	DGKG	protein_coding	protein_coding	coding	SMG9_KO_0uM
ENST00000265028.8	DNAJB11-201	3.66348	4.5	0.299022	1.53003e-07	7.05563e-06	2.55951e-06	ENSG00000090520.12	DNAJB11	protein_coding	protein_coding	coding	SMG9_KO_0uM
ENST00000426808.5	EIF4A2-203	3.44453	4.5	1.08143	1.53003e-07	7.05563e-06	2.55951e-06	ENSG00000156976.17	EIF4A2	protein_coding	nonsense_mediated_decay	NMD	SMG9_KO_0uM
ENST00000425053.5	EIF4A2-202	3.30778	4.5	1.17825	1.53003e-07	7.05563e-06	2.55951e-06	ENSG00000156976.17	EIF4A2	protein_coding	nonsense_mediated_decay	NMD	SMG9_KO_0uM
ENST00000323963.10	EIF4A2-201	3.81606	-4.5	-0.639246	1.53003e-07	7.05563e-06	2.55951e-06	ENSG00000156976.17	EIF4A2	protein_coding	protein_coding	coding	SMG9_KO_0uM
ENST00000494445.1	EIF4A2-223	2.69622	4.5	1.09333	1.53003e-07	7.05563e-06	2.55951e-06	ENSG00000156976.17	EIF4A2	protein_coding	retained_intron	other	SMG9_KO_0uM
ENST00000296273.7	RFC4-201	3.3629	4.5	0.31718	1.53003e-07	7.05563e-06	2.55951e-06	ENSG00000163918.12	RFC4	protein_coding	protein_coding	coding	SMG9_KO_0uM
ENST00000392456.4	CCDC50-202	3.16218	4.5	0.402916	1.53003e-07	7.05563e-06	2.55951e-06	ENSG00000152492.15	CCDC50	protein_coding	protein_coding	coding	SMG9_KO_0uM
ENST00000329759.6	FAM43A-201	2.8495	4.5	0.472505	1.53003e-07	7.05563e-06	2.55951e-06	ENSG00000185112.6	FAM43A	protein_coding	protein_coding	coding	SMG9_KO_0uM
ENST00000618156.5	PPP1R2-206	3.40727	4.5	0.134337	1.53003e-07	7.05563e-06	2.55951e-06	ENSG00000184203.8	PPP1R2	protein_coding	protein_coding	coding	SMG9_KO_0uM
ENST00000431016.6	PCYT1A-206	3.4856	4.5	0.244461	1.53003e-07	7.05563e-06	2.55951e-06	ENSG00000161217.12	PCYT1A	protein_coding	protein_coding	coding	SMG9_KO_0uM
ENST00000318037.3	RNF168-201	3.26812	4.5	0.154339	1.53003e-07	7.05563e-06	2.55951e-06	ENSG00000163961.4	RNF168	protein_coding	protein_coding	coding	SMG9_KO_0uM
ENST00000392391.9	PIGX-202	2.99534	4.5	0.358681	1.53003e-07	7.05563e-06	2.55951e-06	ENSG00000163964.18	PIGX	protein_coding	protein_coding	coding	SMG9_KO_0uM
ENST00000323460.10	SENP5-201	3.34361	4.5	0.195009	1.53003e-07	7.05563e-06	2.55951e-06	ENSG00000119231.11	SENP5	protein_coding	protein_coding	coding	SMG9_KO_0uM
ENST00000321256.10	NCBP2-201	3.52876	4.5	0.267614	1.53003e-07	7.05563e-06	2.55951e-06	ENSG00000114503.11	NCBP2	protein_coding	protein_coding	coding	SMG9_KO_0uM
ENST00000602845.2	NCBP2AS2-201	2.83712	-4.5	-0.256916	1.53003e-07	7.05563e-06	2.55951e-06	ENSG00000270170.2	NCBP2AS2	protein_coding	protein_coding	coding	SMG9_KO_0uM
ENST00000296350.10	MELTF-201	3.37761	4.5	0.245087	1.53003e-07	7.05563e-06	2.55951e-06	ENSG00000163975.14	MELTF	protein_coding	protein_coding	coding	SMG9_KO_0uM
ENST00000296351.8	MELTF-202	2.75356	4.5	1.07688	1.53003e-07	7.05563e-06	2.55951e-06	ENSG00000163975.14	MELTF	protein_coding	protein_coding	coding	SMG9_KO_0uM
ENST00000448864.6	RPL35A-205	4.15281	-4.5	-0.211022	1.53003e-07	7.05563e-06	2.55951e-06	ENSG00000182899.17	RPL35A	protein_coding	protein_coding	coding	SMG9_KO_0uM
ENST00000610261.6	ZNF595-205	1.80798	4.5	1.96918	1.53003e-07	7.05563e-06	2.55951e-06	ENSG00000272602.6	ZNF595	protein_coding	protein_coding	coding	SMG9_KO_0uM
ENST00000382952.8	CTBP1-203	3.67329	4.5	0.171227	1.53003e-07	7.05563e-06	2.55951e-06	ENSG00000159692.17	CTBP1	protein_coding	protein_coding	coding	SMG9_KO_0uM
ENST00000511216.6	UVSSA-206	2.9275	-4.5	-0.452336	1.53003e-07	7.05563e-06	2.55951e-06	ENSG00000163945.19	UVSSA	protein_coding	protein_coding	coding	SMG9_KO_0uM
ENST00000382936.8	TMEM129-202	2.89405	-4.5	-0.568735	1.53003e-07	7.05563e-06	2.55951e-06	ENSG00000168936.11	TMEM129	protein_coding	protein_coding	coding	SMG9_KO_0uM
ENST00000340107.8	FGFR3-202	3.15102	-4.5	-0.353486	1.53003e-07	7.05563e-06	2.55951e-06	ENSG00000068078.20	FGFR3	protein_coding	protein_coding	coding	SMG9_KO_0uM
ENST00000302787.3	LETM1-201	3.59141	-4.5	-0.356728	1.53003e-07	7.05563e-06	2.55951e-06	ENSG00000168924.15	LETM1	protein_coding	protein_coding	coding	SMG9_KO_0uM
ENST00000382882.9	NELFA-202	3.28091	-4.5	-0.345635	1.53003e-07	7.05563e-06	2.55951e-06	ENSG00000185049.16	NELFA	protein_coding	protein_coding	coding	SMG9_KO_0uM
ENST00000423729.3	NAT8L-201	2.84084	-4.5	-0.347446	1.53003e-07	7.05563e-06	2.55951e-06	ENSG00000185818.8	NAT8L	protein_coding	protein_coding	coding	SMG9_KO_0uM
ENST00000337190.7	MXD4-201	3.2755	-4.5	-0.746046	1.53003e-07	7.05563e-06	2.55951e-06	ENSG00000123933.17	MXD4	protein_coding	protein_coding	coding	SMG9_KO_0uM
ENST00000290974.7	ZFYVE28-201	2.88087	4.5	0.482613	1.53003e-07	7.05563e-06	2.55951e-06	ENSG00000159733.14	ZFYVE28	protein_coding	protein_coding	coding	SMG9_KO_0uM
ENST00000416614.7	NOP14-203	3.64331	-4.5	-0.189527	1.53003e-07	7.05563e-06	2.55951e-06	ENSG00000087269.16	NOP14	protein_coding	protein_coding	coding	SMG9_KO_0uM
ENST00000313946.12	FAM86EP-202	2.12393	-4.5	-0.752956	1.53003e-07	7.05563e-06	2.55951e-06	ENSG00000290374.1	FAM86EP	lncRNA	lncRNA	lncRNA	SMG9_KO_0uM
ENST00000382723.5	MSX1-201	3.66901	-4.5	-0.772194	1.53003e-07	7.05563e-06	2.55951e-06	ENSG00000163132.8	MSX1	protein_coding	protein_coding	coding	SMG9_KO_0uM
ENST00000310074.8	TADA2B-201	2.98092	-4.5	-0.255409	1.53003e-07	7.05563e-06	2.55951e-06	ENSG00000173011.12	TADA2B	protein_coding	protein_coding	coding	SMG9_KO_0uM
ENST00000505448.3	ENST00000505448	1.92883	-4.5	-0.792917	1.53003e-07	7.05563e-06	2.55951e-06	ENSG00000251615.3	ENSG00000251615	lncRNA	lncRNA	lncRNA	SMG9_KO_0uM
ENST00000326756.4	ZNF518B-201	3.49399	-4.5	-0.349693	1.53003e-07	7.05563e-06	2.55951e-06	ENSG00000178163.8	ZNF518B	protein_coding	protein_coding	coding	SMG9_KO_0uM
ENST00000002596.6	HS3ST1-201	3.60441	-4.5	-1.12994	1.53003e-07	7.05563e-06	2.55951e-06	ENSG00000002587.10	HS3ST1	protein_coding	protein_coding	coding	SMG9_KO_0uM
ENST00000382438.6	NKX3-2-201	1.99883	4.5	0.490244	1.53003e-07	7.05563e-06	2.55951e-06	ENSG00000109705.8	NKX3-2	protein_coding	protein_coding	coding	SMG9_KO_0uM
ENST00000382333.2	FGFBP1-201	2.59749	-4.5	-1.31499	1.53003e-07	7.05563e-06	2.55951e-06	ENSG00000137440.5	FGFBP1	protein_coding	protein_coding	coding	SMG9_KO_0uM
ENST00000507439.5	QDPR-205	2.46574	4.5	0.955413	1.53003e-07	7.05563e-06	2.55951e-06	ENSG00000151552.12	QDPR	protein_coding	nonsense_mediated_decay	NMD	SMG9_KO_0uM
ENST00000237380.12	MED28-201	3.39171	-4.5	-0.488428	1.53003e-07	7.05563e-06	2.55951e-06	ENSG00000118579.13	MED28	protein_coding	protein_coding	coding	SMG9_KO_0uM
ENST00000382247.6	DCAF16-201	3.36444	-4.5	-0.366235	1.53003e-07	7.05563e-06	2.55951e-06	ENSG00000163257.11	DCAF16	protein_coding	protein_coding	coding	SMG9_KO_0uM
ENST00000336812.5	DHX15-201	4.1015	-4.5	-0.0952092	1.53003e-07	7.05563e-06	2.55951e-06	ENSG00000109606.13	DHX15	protein_coding	protein_coding	coding	SMG9_KO_0uM
ENST00000399878.8	SEL1L3-202	3.69469	4.5	0.386319	1.53003e-07	7.05563e-06	2.55951e-06	ENSG00000091490.11	SEL1L3	protein_coding	protein_coding	coding	SMG9_KO_0uM
ENST00000698882.1	STIM2-211	2.55734	-4.5	-1.1046	1.53003e-07	7.05563e-06	2.55951e-06	ENSG00000109689.20	STIM2	protein_coding	protein_coding	coding	SMG9_KO_0uM
ENST00000685440.1	ENST00000685440	1.01576	-4.5	-1.56692	1.53003e-07	7.05563e-06	2.55951e-06	ENSG00000288940.1	ENSG00000288940	lncRNA	lncRNA	lncRNA	SMG9_KO_0uM
ENST00000695919.1	PCDH7-209	3.13769	-4.5	-7.72628	1.53003e-07	7.05563e-06	2.55951e-06	ENSG00000169851.16	PCDH7	protein_coding	protein_coding	coding	SMG9_KO_0uM
ENST00000695922.1	PCDH7-212	2.13501	-4.5	-4.4333	1.53003e-07	7.05563e-06	2.55951e-06	ENSG00000169851.16	PCDH7	protein_coding	protein_coding	coding	SMG9_KO_0uM
ENST00000511884.7	PCDH7-205	2.78997	-4.5	-6.45562	1.53003e-07	7.05563e-06	2.55951e-06	ENSG00000169851.16	PCDH7	protein_coding	protein_coding	coding	SMG9_KO_0uM
ENST00000509759.2	PCDH7-203	2.09576	-4.5	-5.04423	1.53003e-07	7.05563e-06	2.55951e-06	ENSG00000169851.16	PCDH7	protein_coding	protein_coding	coding	SMG9_KO_0uM
ENST00000303965.9	ARAP2-201	3.14619	4.5	0.535823	1.53003e-07	7.05563e-06	2.55951e-06	ENSG00000047365.13	ARAP2	protein_coding	protein_coding	coding	SMG9_KO_0uM
ENST00000261439.9	TBC1D1-201	3.06227	4.5	0.540543	1.53003e-07	7.05563e-06	2.55951e-06	ENSG00000065882.18	TBC1D1	protein_coding	protein_coding	coding	SMG9_KO_0uM
ENST00000446803.6	TBC1D1-209	2.91318	4.5	0.781214	1.53003e-07	7.05563e-06	2.55951e-06	ENSG00000065882.18	TBC1D1	protein_coding	protein_coding	coding	SMG9_KO_0uM
ENST00000510573.6	TBC1D1-216	3.09445	4.5	0.857868	1.53003e-07	7.05563e-06	2.55951e-06	ENSG00000065882.18	TBC1D1	protein_coding	protein_coding	coding	SMG9_KO_0uM
ENST00000261438.10	KLF3-201	3.43026	-4.5	-0.324249	1.53003e-07	7.05563e-06	2.55951e-06	ENSG00000109787.13	KLF3	protein_coding	protein_coding	coding	SMG9_KO_0uM
ENST00000508137.6	KLHL5-205	3.15412	4.5	0.315035	1.53003e-07	7.05563e-06	2.55951e-06	ENSG00000109790.18	KLHL5	protein_coding	protein_coding	coding	SMG9_KO_0uM
ENST00000504108.7	KLHL5-204	2.80947	4.5	0.490476	1.53003e-07	7.05563e-06	2.55951e-06	ENSG00000109790.18	KLHL5	protein_coding	protein_coding	coding	SMG9_KO_0uM
ENST00000645496.2	RPL9-213	2.42571	-4.5	-0.469574	1.53003e-07	7.05563e-06	2.55951e-06	ENSG00000163682.17	RPL9	protein_coding	protein_coding	coding	SMG9_KO_0uM
ENST00000295955.14	RPL9-201	4.18578	-4.5	-0.245387	1.53003e-07	7.05563e-06	2.55951e-06	ENSG00000163682.17	RPL9	protein_coding	protein_coding	coding	SMG9_KO_0uM
ENST00000316423.11	UGDH-201	3.64531	4.5	0.321395	1.53003e-07	7.05563e-06	2.55951e-06	ENSG00000109814.12	UGDH	protein_coding	protein_coding	coding	SMG9_KO_0uM
ENST00000295461.10	NIPAL1-201	2.79793	-4.5	-0.518403	1.53003e-07	7.05563e-06	2.55951e-06	ENSG00000163293.12	NIPAL1	protein_coding	protein_coding	coding	SMG9_KO_0uM
ENST00000451218.6	USP46-202	3.36688	-4.5	-0.609715	1.53003e-07	7.05563e-06	2.55951e-06	ENSG00000109189.13	USP46	protein_coding	protein_coding	coding	SMG9_KO_0uM
ENST00000503051.1	USP46-DT-201	1.79886	-4.5	-0.795584	1.53003e-07	7.05563e-06	2.55951e-06	ENSG00000248866.1	USP46-DT	lncRNA	lncRNA	lncRNA	SMG9_KO_0uM
ENST00000264220.6	PPAT-201	3.64854	-4.5	-0.241774	1.53003e-07	7.05563e-06	2.55951e-06	ENSG00000128059.8	PPAT	protein_coding	protein_coding	coding	SMG9_KO_0uM
ENST00000264221.6	PAICS-201	4.33442	-4.5	-0.215135	1.53003e-07	7.05563e-06	2.55951e-06	ENSG00000128050.9	PAICS	protein_coding	protein_coding	coding	SMG9_KO_0uM
ENST00000512576.3	PAICS-207	2.67293	-4.5	-0.436419	1.53003e-07	7.05563e-06	2.55951e-06	ENSG00000128050.9	PAICS	protein_coding	protein_coding	coding	SMG9_KO_0uM
ENST00000264230.5	NOA1-201	3.3985	-4.5	-0.355269	1.53003e-07	7.05563e-06	2.55951e-06	ENSG00000084092.7	NOA1	protein_coding	protein_coding	coding	SMG9_KO_0uM
ENST00000314595.6	POLR2B-201	4.00753	-4.5	-0.163045	1.53003e-07	7.05563e-06	2.55951e-06	ENSG00000047315.17	POLR2B	protein_coding	protein_coding	coding	SMG9_KO_0uM
ENST00000254803.4	UTP3-201	3.29231	-4.5	-0.272315	1.53003e-07	7.05563e-06	2.55951e-06	ENSG00000132467.4	UTP3	protein_coding	protein_coding	coding	SMG9_KO_0uM
ENST00000395761.4	CXCL1-201	1.67243	4.5	1.1775	1.53003e-07	7.05563e-06	2.55951e-06	ENSG00000163739.5	CXCL1	protein_coding	protein_coding	coding	SMG9_KO_0uM
ENST00000244869.3	EREG-201	4.67617	4.5	0.627783	1.53003e-07	7.05563e-06	2.55951e-06	ENSG00000124882.4	EREG	protein_coding	protein_coding	coding	SMG9_KO_0uM
ENST00000395748.8	AREG-201	4.17016	4.5	1.30067	1.53003e-07	7.05563e-06	2.55951e-06	ENSG00000109321.11	AREG	protein_coding	protein_coding	coding	SMG9_KO_0uM
ENST00000395743.8	BTC-201	2.6916	4.5	0.689243	1.53003e-07	7.05563e-06	2.55951e-06	ENSG00000174808.12	BTC	protein_coding	protein_coding	coding	SMG9_KO_0uM
ENST00000307428.7	PARM1-201	3.10725	4.5	0.360159	1.53003e-07	7.05563e-06	2.55951e-06	ENSG00000169116.11	PARM1	protein_coding	protein_coding	coding	SMG9_KO_0uM
ENST00000264893.11	SEPTIN11-201	3.99779	4.5	0.135513	1.53003e-07	7.05563e-06	2.55951e-06	ENSG00000138758.12	SEPTIN11	protein_coding	protein_coding	coding	SMG9_KO_0uM
ENST00000237654.9	CCNI-201	4.08545	4.5	0.151852	1.53003e-07	7.05563e-06	2.55951e-06	ENSG00000118816.11	CCNI	protein_coding	protein_coding	coding	SMG9_KO_0uM
ENST00000316355.10	CCNG2-201	2.83082	-4.5	-0.455486	1.53003e-07	7.05563e-06	2.55951e-06	ENSG00000138764.15	CCNG2	protein_coding	protein_coding	coding	SMG9_KO_0uM
ENST00000512123.4	FRAS1-206	3.76888	-4.5	-0.536668	1.53003e-07	7.05563e-06	2.55951e-06	ENSG00000138759.20	FRAS1	protein_coding	protein_coding	coding	SMG9_KO_0uM
ENST00000510944.3	FRAS1-205	1.79344	-4.5	-1.12089	1.53003e-07	7.05563e-06	2.55951e-06	ENSG00000138759.20	FRAS1	protein_coding	protein_coding	coding	SMG9_KO_0uM
ENST00000264908.11	ANXA3-201	4.13056	-4.5	-0.281196	1.53003e-07	7.05563e-06	2.55951e-06	ENSG00000138772.13	ANXA3	protein_coding	protein_coding	coding	SMG9_KO_0uM
ENST00000403729.7	ANTXR2-203	2.14011	4.5	1.09703	1.53003e-07	7.05563e-06	2.55951e-06	ENSG00000163297.18	ANTXR2	protein_coding	protein_coding	coding	SMG9_KO_0uM
ENST00000681710.1	ANTXR2-213	2.19277	4.5	2.00139	1.53003e-07	7.05563e-06	2.55951e-06	ENSG00000163297.18	ANTXR2	protein_coding	protein_coding	coding	SMG9_KO_0uM
ENST00000545647.5	PRKG2-206	2.12988	4.5	1.42628	1.53003e-07	7.05563e-06	2.55951e-06	ENSG00000138669.10	PRKG2	protein_coding	protein_coding	coding	SMG9_KO_0uM
ENST00000602300.5	HNRNPDL-206	3.85057	-4.5	-0.260265	1.53003e-07	7.05563e-06	2.55951e-06	ENSG00000152795.18	HNRNPDL	protein_coding	protein_coding	coding	SMG9_KO_0uM
ENST00000349655.8	HNRNPDL-202	3.1087	4.5	0.802592	1.53003e-07	7.05563e-06	2.55951e-06	ENSG00000152795.18	HNRNPDL	protein_coding	nonsense_mediated_decay	NMD	SMG9_KO_0uM
ENST00000504520.6	THAP9-AS1-202	3.26825	4.5	1.16888	1.53003e-07	7.05563e-06	2.55951e-06	ENSG00000251022.6	THAP9-AS1	lncRNA	lncRNA	lncRNA	SMG9_KO_0uM
ENST00000512932.5	THAP9-AS1-211	2.62051	4.5	1.21348	1.53003e-07	7.05563e-06	2.55951e-06	ENSG00000251022.6	THAP9-AS1	lncRNA	lncRNA	lncRNA	SMG9_KO_0uM
ENST00000311412.10	HPSE-201	2.92402	4.5	0.451458	1.53003e-07	7.05563e-06	2.55951e-06	ENSG00000173083.16	HPSE	protein_coding	protein_coding	coding	SMG9_KO_0uM
ENST00000395226.6	GPAT3-202	3.21514	4.5	1.18552	1.53003e-07	7.05563e-06	2.55951e-06	ENSG00000138678.11	GPAT3	protein_coding	protein_coding	coding	SMG9_KO_0uM
ENST00000264409.5	GPAT3-201	2.89275	4.5	1.39858	1.53003e-07	7.05563e-06	2.55951e-06	ENSG00000138678.11	GPAT3	protein_coding	protein_coding	coding	SMG9_KO_0uM
ENST00000395184.6	ARHGAP24-203	1.98117	4.5	1.71568	1.53003e-07	7.05563e-06	2.55951e-06	ENSG00000138639.18	ARHGAP24	protein_coding	protein_coding	coding	SMG9_KO_0uM
ENST00000395080.8	SPP1-203	1.99685	4.5	1.99549	1.53003e-07	7.05563e-06	2.55951e-06	ENSG00000118785.15	SPP1	protein_coding	protein_coding	coding	SMG9_KO_0uM
ENST00000237612.8	ABCG2-201	2.14729	4.5	0.84814	1.53003e-07	7.05563e-06	2.55951e-06	ENSG00000118777.12	ABCG2	protein_coding	protein_coding	coding	SMG9_KO_0uM
ENST00000273968.5	PYURF-201	3.41434	-4.5	-0.440227	1.53003e-07	7.05563e-06	2.55951e-06	ENSG00000145337.5	PYURF	protein_coding	protein_coding	coding	SMG9_KO_0uM
ENST00000513572.3	ENST00000513572	2.06564	-4.5	-1.21213	1.53003e-07	7.05563e-06	2.55951e-06	ENSG00000251095.8	ENSG00000251095	lncRNA	lncRNA	lncRNA	SMG9_KO_0uM
ENST00000612706.1	ENST00000612706	1.56558	-4.5	-1.05503	1.53003e-07	7.05563e-06	2.55951e-06	ENSG00000251095.8	ENSG00000251095	lncRNA	lncRNA	lncRNA	SMG9_KO_0uM
ENST00000317968.9	PDLIM5-201	3.69573	-4.5	-1.33534	1.53003e-07	7.05563e-06	2.55951e-06	ENSG00000163110.15	PDLIM5	protein_coding	protein_coding	coding	SMG9_KO_0uM
ENST00000408927.8	RAP1GDS1-205	3.347	4.5	0.280409	1.53003e-07	7.05563e-06	2.55951e-06	ENSG00000138698.15	RAP1GDS1	protein_coding	protein_coding	coding	SMG9_KO_0uM
ENST00000305798.8	TSPAN5-201	3.65156	4.5	0.28832	1.53003e-07	7.05563e-06	2.55951e-06	ENSG00000168785.8	TSPAN5	protein_coding	protein_coding	coding	SMG9_KO_0uM
ENST00000273990.6	DDIT4L-201	2.84682	-4.5	-0.896937	1.53003e-07	7.05563e-06	2.55951e-06	ENSG00000145358.6	DDIT4L	protein_coding	protein_coding	coding	SMG9_KO_0uM
ENST00000394854.8	PPP3CA-203	3.68642	-4.5	-0.350166	1.53003e-07	7.05563e-06	2.55951e-06	ENSG00000138814.17	PPP3CA	protein_coding	protein_coding	coding	SMG9_KO_0uM
ENST00000394853.8	PPP3CA-202	3.6691	-4.5	-0.402313	1.53003e-07	7.05563e-06	2.55951e-06	ENSG00000138814.17	PPP3CA	protein_coding	protein_coding	coding	SMG9_KO_0uM
ENST00000527564.2	FLJ20021-201	2.66814	-4.5	-0.355334	1.53003e-07	7.05563e-06	2.55951e-06	ENSG00000254531.3	FLJ20021	lncRNA	lncRNA	lncRNA	SMG9_KO_0uM
ENST00000690982.1	SGMS2-210	3.14559	4.5	0.649815	1.53003e-07	7.05563e-06	2.55951e-06	ENSG00000164023.15	SGMS2	protein_coding	protein_coding	coding	SMG9_KO_0uM
ENST00000309522.8	HADH-201	3.00098	-4.5	-0.471503	1.53003e-07	7.05563e-06	2.55951e-06	ENSG00000138796.18	HADH	protein_coding	protein_coding	coding	SMG9_KO_0uM
ENST00000394667.8	RPL34-202	3.92695	-4.5	-0.40157	1.53003e-07	7.05563e-06	2.55951e-06	ENSG00000109475.17	RPL34	protein_coding	protein_coding	coding	SMG9_KO_0uM
ENST00000445203.6	ZGRF1-203	2.35401	-4.5	-2.82475	1.53003e-07	7.05563e-06	2.55951e-06	ENSG00000138658.16	ZGRF1	protein_coding	protein_coding	coding	SMG9_KO_0uM
ENST00000310836.11	UGT8-201	3.2459	4.5	0.435366	1.53003e-07	7.05563e-06	2.55951e-06	ENSG00000174607.11	UGT8	protein_coding	protein_coding	coding	SMG9_KO_0uM
ENST00000602520.7	SNHG8-203	2.40576	-4.5	-0.805923	1.53003e-07	7.05563e-06	2.55951e-06	ENSG00000269893.10	SNHG8	lncRNA	lncRNA	lncRNA	SMG9_KO_0uM
ENST00000689575.1	SNHG8-212	2.41216	4.5	1.60666	1.53003e-07	7.05563e-06	2.55951e-06	ENSG00000269893.10	SNHG8	lncRNA	lncRNA	lncRNA	SMG9_KO_0uM
ENST00000296498.3	PRSS12-201	3.33465	4.5	0.765528	1.53003e-07	7.05563e-06	2.55951e-06	ENSG00000164099.3	PRSS12	protein_coding	protein_coding	coding	SMG9_KO_0uM
ENST00000515089.1	PRSS12-204	1.61561	4.5	1.21079	1.53003e-07	7.05563e-06	2.55951e-06	ENSG00000164099.3	PRSS12	protein_coding	retained_intron	other	SMG9_KO_0uM
ENST00000504110.2	C4orf3-202	3.10101	-4.5	-0.61511	1.53003e-07	7.05563e-06	2.55951e-06	ENSG00000164096.13	C4orf3	protein_coding	protein_coding	coding	SMG9_KO_0uM
ENST00000270861.10	PLK4-201	3.31197	4.5	0.187165	1.53003e-07	7.05563e-06	2.55951e-06	ENSG00000142731.11	PLK4	protein_coding	protein_coding	coding	SMG9_KO_0uM
ENST00000296425.10	PGRMC2-201	3.20382	-4.5	-0.349182	1.53003e-07	7.05563e-06	2.55951e-06	ENSG00000164040.18	PGRMC2	protein_coding	protein_coding	coding	SMG9_KO_0uM
ENST00000280612.9	SLC7A11-201	3.8771	4.5	0.966766	1.53003e-07	7.05563e-06	2.55951e-06	ENSG00000151012.13	SLC7A11	protein_coding	protein_coding	coding	SMG9_KO_0uM
ENST00000274031.8	SETD7-201	3.9265	4.5	0.200845	1.53003e-07	7.05563e-06	2.55951e-06	ENSG00000145391.14	SETD7	protein_coding	protein_coding	coding	SMG9_KO_0uM
ENST00000442267.3	TBC1D9-201	3.08994	4.5	0.30931	1.53003e-07	7.05563e-06	2.55951e-06	ENSG00000109436.8	TBC1D9	protein_coding	protein_coding	coding	SMG9_KO_0uM
ENST00000283131.4	SMARCA5-201	4.04645	-4.5	-0.177338	1.53003e-07	7.05563e-06	2.55951e-06	ENSG00000153147.6	SMARCA5	protein_coding	protein_coding	coding	SMG9_KO_0uM
ENST00000274065.9	RPS3A-201	4.73921	-4.5	-0.237445	1.53003e-07	7.05563e-06	2.55951e-06	ENSG00000145425.10	RPS3A	protein_coding	protein_coding	coding	SMG9_KO_0uM
ENST00000302078.9	PLRG1-201	3.40438	4.5	0.338954	1.53003e-07	7.05563e-06	2.55951e-06	ENSG00000171566.12	PLRG1	protein_coding	protein_coding	coding	SMG9_KO_0uM
ENST00000510733.1	LRAT-207	2.57732	4.5	0.783523	1.53003e-07	7.05563e-06	2.55951e-06	ENSG00000121207.12	LRAT	protein_coding	retained_intron	other	SMG9_KO_0uM
ENST00000274071.6	PDGFC-201	2.87859	4.5	0.40657	1.53003e-07	7.05563e-06	2.55951e-06	ENSG00000145431.11	PDGFC	protein_coding	nonsense_mediated_decay	NMD	SMG9_KO_0uM
ENST00000307720.4	PPID-201	3.51391	-4.5	-0.226493	1.53003e-07	7.05563e-06	2.55951e-06	ENSG00000171497.5	PPID	protein_coding	protein_coding	coding	SMG9_KO_0uM
ENST00000506087.5	TMEM192-203	2.65677	4.5	0.528512	1.53003e-07	7.05563e-06	2.55951e-06	ENSG00000170088.14	TMEM192	protein_coding	protein_coding	coding	SMG9_KO_0uM
ENST00000226725.11	KLHL2-201	3.17251	4.5	0.294169	1.53003e-07	7.05563e-06	2.55951e-06	ENSG00000109466.14	KLHL2	protein_coding	protein_coding	coding	SMG9_KO_0uM
ENST00000509028.1	KLHL2-206	2.15201	4.5	1.36636	1.53003e-07	7.05563e-06	2.55951e-06	ENSG00000109466.14	KLHL2	protein_coding	protein_coding_CDS_not_defined	other	SMG9_KO_0uM
ENST00000261507.11	MSMO1-201	3.59553	4.5	0.349721	1.53003e-07	7.05563e-06	2.55951e-06	ENSG00000052802.13	MSMO1	protein_coding	protein_coding	coding	SMG9_KO_0uM
ENST00000402744.9	CPE-201	3.33365	-4.5	-0.205636	1.53003e-07	7.05563e-06	2.55951e-06	ENSG00000109472.14	CPE	protein_coding	protein_coding	coding	SMG9_KO_0uM
ENST00000359299.8	ANXA10-201	1.40606	-4.5	-2.93923	1.53003e-07	7.05563e-06	2.55951e-06	ENSG00000109511.12	ANXA10	protein_coding	protein_coding	coding	SMG9_KO_0uM
ENST00000505150.5	DDX60L-203	2.12142	-4.5	-0.739507	1.53003e-07	7.05563e-06	2.55951e-06	ENSG00000181381.15	DDX60L	protein_coding	protein_coding_CDS_not_defined	other	SMG9_KO_0uM
ENST00000512958.1	DDX60L-210	2.40754	-4.5	-0.619451	1.53003e-07	7.05563e-06	2.55951e-06	ENSG00000181381.15	DDX60L	protein_coding	protein_coding_CDS_not_defined	other	SMG9_KO_0uM
ENST00000261509.10	PALLD-201	2.54463	-4.5	-1.47037	1.53003e-07	7.05563e-06	2.55951e-06	ENSG00000129116.20	PALLD	protein_coding	protein_coding	coding	SMG9_KO_0uM
ENST00000512127.5	PALLD-215	2.66252	-4.5	-3.53646	1.53003e-07	7.05563e-06	2.55951e-06	ENSG00000129116.20	PALLD	protein_coding	protein_coding	coding	SMG9_KO_0uM
ENST00000649826.1	PALLD-218	2.26843	-4.5	-2.17402	1.53003e-07	7.05563e-06	2.55951e-06	ENSG00000129116.20	PALLD	protein_coding	protein_coding	coding	SMG9_KO_0uM
ENST00000507735.6	PALLD-209	3.69621	-4.5	-0.440035	1.53003e-07	7.05563e-06	2.55951e-06	ENSG00000129116.20	PALLD	protein_coding	protein_coding	coding	SMG9_KO_0uM
ENST00000306193.8	CBR4-201	3.04649	-4.5	-0.288194	1.53003e-07	7.05563e-06	2.55951e-06	ENSG00000145439.12	CBR4	protein_coding	protein_coding	coding	SMG9_KO_0uM
ENST00000265000.9	GALNT7-201	3.39606	4.5	0.264144	1.53003e-07	7.05563e-06	2.55951e-06	ENSG00000109586.12	GALNT7	protein_coding	protein_coding	coding	SMG9_KO_0uM
ENST00000511685.6	TENM3-204	1.32102	-4.5	-1.80099	1.53003e-07	7.05563e-06	2.55951e-06	ENSG00000218336.9	TENM3	protein_coding	protein_coding	coding	SMG9_KO_0uM
ENST00000302350.4	CDKN2AIP-201	2.68775	4.5	0.478239	1.53003e-07	7.05563e-06	2.55951e-06	ENSG00000168564.6	CDKN2AIP	protein_coding	protein_coding	coding	SMG9_KO_0uM
ENST00000281453.10	CENPU-201	2.91766	4.5	0.323717	1.53003e-07	7.05563e-06	2.55951e-06	ENSG00000151725.12	CENPU	protein_coding	protein_coding	coding	SMG9_KO_0uM
ENST00000510146.5	CENPU-205	2.79097	4.5	0.549137	1.53003e-07	7.05563e-06	2.55951e-06	ENSG00000151725.12	CENPU	protein_coding	nonsense_mediated_decay	NMD	SMG9_KO_0uM
ENST00000491736.1	SLC25A4-202	3.02365	4.5	0.236506	1.53003e-07	7.05563e-06	2.55951e-06	ENSG00000151729.11	SLC25A4	protein_coding	nonsense_mediated_decay	NMD	SMG9_KO_0uM
ENST00000284770.10	PDLIM3-202	2.27186	4.5	1.2931	1.53003e-07	7.05563e-06	2.55951e-06	ENSG00000154553.17	PDLIM3	protein_coding	protein_coding	coding	SMG9_KO_0uM
ENST00000505886.5	PDLIM3-206	1.80582	4.5	1.17317	1.53003e-07	7.05563e-06	2.55951e-06	ENSG00000154553.17	PDLIM3	protein_coding	nonsense_mediated_decay	NMD	SMG9_KO_0uM
ENST00000504011.5	PDLIM3-204	2.1497	4.5	1.08647	1.53003e-07	7.05563e-06	2.55951e-06	ENSG00000154553.17	PDLIM3	protein_coding	retained_intron	other	SMG9_KO_0uM
ENST00000441802.7	FAT1-201	4.79619	4.5	0.254849	1.53003e-07	7.05563e-06	2.55951e-06	ENSG00000083857.15	FAT1	protein_coding	protein_coding	coding	SMG9_KO_0uM
ENST00000500085.2	FAT1-202	3.91512	4.5	0.199612	1.53003e-07	7.05563e-06	2.55951e-06	ENSG00000083857.15	FAT1	protein_coding	retained_intron	other	SMG9_KO_0uM
ENST00000342584.3	PP7080-201	2.59476	-4.5	-0.610936	1.53003e-07	7.05563e-06	2.55951e-06	ENSG00000188242.4	PP7080	lncRNA	lncRNA	lncRNA	SMG9_KO_0uM
ENST00000360578.7	TPPP-201	2.59985	-4.5	-0.688958	1.53003e-07	7.05563e-06	2.55951e-06	ENSG00000171368.12	TPPP	protein_coding	protein_coding	coding	SMG9_KO_0uM
ENST00000522356.3	ZDHHC11B-202	1.90788	-4.5	-1.14497	1.53003e-07	7.05563e-06	2.55951e-06	ENSG00000206077.14	ZDHHC11B	protein_coding	nonsense_mediated_decay	NMD	SMG9_KO_0uM
ENST00000264930.10	SLC12A7-201	3.2548	-4.5	-0.428261	1.53003e-07	7.05563e-06	2.55951e-06	ENSG00000113504.21	SLC12A7	protein_coding	protein_coding	coding	SMG9_KO_0uM
ENST00000320895.10	CLPTM1L-201	3.74044	4.5	0.199098	1.53003e-07	7.05563e-06	2.55951e-06	ENSG00000049656.14	CLPTM1L	protein_coding	protein_coding	coding	SMG9_KO_0uM
ENST00000283415.4	LPCAT1-201	3.52282	-4.5	-0.627741	1.53003e-07	7.05563e-06	2.55951e-06	ENSG00000153395.10	LPCAT1	protein_coding	protein_coding	coding	SMG9_KO_0uM
ENST00000255764.4	MED10-201	3.18305	4.5	0.744115	1.53003e-07	7.05563e-06	2.55951e-06	ENSG00000133398.4	MED10	protein_coding	protein_coding	coding	SMG9_KO_0uM
ENST00000513117.1	SRD5A1-204	2.74184	4.5	0.532952	1.53003e-07	7.05563e-06	2.55951e-06	ENSG00000145545.12	SRD5A1	protein_coding	nonsense_mediated_decay	NMD	SMG9_KO_0uM
ENST00000274192.7	SRD5A1-201	3.16328	4.5	0.534838	1.53003e-07	7.05563e-06	2.55951e-06	ENSG00000145545.12	SRD5A1	protein_coding	protein_coding	coding	SMG9_KO_0uM
ENST00000504286.1	SRD5A1-202	2.28713	4.5	0.776704	1.53003e-07	7.05563e-06	2.55951e-06	ENSG00000145545.12	SRD5A1	protein_coding	protein_coding_CDS_not_defined	other	SMG9_KO_0uM
ENST00000296658.4	CMBL-201	3.48474	-4.5	-0.454672	1.53003e-07	7.05563e-06	2.55951e-06	ENSG00000164237.9	CMBL	protein_coding	protein_coding	coding	SMG9_KO_0uM
ENST00000274140.10	MARCHF6-201	3.53887	-4.5	-0.231872	1.53003e-07	7.05563e-06	2.55951e-06	ENSG00000145495.16	MARCHF6	protein_coding	protein_coding	coding	SMG9_KO_0uM
ENST00000296657.7	ANKRD33B-201	2.97806	-4.5	-0.482998	1.53003e-07	7.05563e-06	2.55951e-06	ENSG00000164236.12	ANKRD33B	protein_coding	protein_coding	coding	SMG9_KO_0uM
ENST00000230895.11	DAP-201	3.79302	4.5	0.232875	1.53003e-07	7.05563e-06	2.55951e-06	ENSG00000112977.16	DAP	protein_coding	protein_coding	coding	SMG9_KO_0uM
ENST00000284268.8	ANKH-201	3.48109	4.5	0.501306	1.53003e-07	7.05563e-06	2.55951e-06	ENSG00000154122.14	ANKH	protein_coding	protein_coding	coding	SMG9_KO_0uM
ENST00000502585.1	ANKH-202	2.44007	4.5	1.00609	1.53003e-07	7.05563e-06	2.55951e-06	ENSG00000154122.14	ANKH	protein_coding	retained_intron	other	SMG9_KO_0uM
ENST00000503939.5	ANKH-204	2.3779	4.5	0.844587	1.53003e-07	7.05563e-06	2.55951e-06	ENSG00000154122.14	ANKH	protein_coding	protein_coding_CDS_not_defined	other	SMG9_KO_0uM
ENST00000265069.13	ZFR-201	3.84753	-4.5	-0.502847	1.53003e-07	7.05563e-06	2.55951e-06	ENSG00000056097.16	ZFR	protein_coding	protein_coding	coding	SMG9_KO_0uM
ENST00000265073.9	SUB1-201	3.38526	-4.5	-0.424439	1.53003e-07	7.05563e-06	2.55951e-06	ENSG00000113387.12	SUB1	protein_coding	protein_coding	coding	SMG9_KO_0uM
ENST00000265112.8	TARS1-201	4.14449	4.5	0.211303	1.53003e-07	7.05563e-06	2.55951e-06	ENSG00000113407.14	TARS1	protein_coding	protein_coding	coding	SMG9_KO_0uM
ENST00000265109.8	RAI14-201	3.56809	4.5	0.106625	1.53003e-07	7.05563e-06	2.55951e-06	ENSG00000039560.14	RAI14	protein_coding	protein_coding	coding	SMG9_KO_0uM
ENST00000325577.8	RAD1-201	2.85934	4.5	0.294694	1.53003e-07	7.05563e-06	2.55951e-06	ENSG00000113456.20	RAD1	protein_coding	nonsense_mediated_decay	NMD	SMG9_KO_0uM
ENST00000381937.9	NADK2-202	2.81618	-4.5	-0.491171	1.53003e-07	7.05563e-06	2.55951e-06	ENSG00000152620.13	NADK2	protein_coding	protein_coding	coding	SMG9_KO_0uM
ENST00000265113.9	SLC1A3-201	2.96805	4.5	2.82389	1.53003e-07	7.05563e-06	2.55951e-06	ENSG00000079215.15	SLC1A3	protein_coding	protein_coding	coding	SMG9_KO_0uM
ENST00000397128.7	PRKAA1-204	3.55238	4.5	0.256889	1.53003e-07	7.05563e-06	2.55951e-06	ENSG00000132356.12	PRKAA1	protein_coding	protein_coding	coding	SMG9_KO_0uM
ENST00000274242.10	RPL37-201	3.68277	4.5	0.298233	1.53003e-07	7.05563e-06	2.55951e-06	ENSG00000145592.14	RPL37	protein_coding	protein_coding	coding	SMG9_KO_0uM
ENST00000504562.1	RPL37-202	4.06158	-4.5	-0.244722	1.53003e-07	7.05563e-06	2.55951e-06	ENSG00000145592.14	RPL37	protein_coding	protein_coding_CDS_not_defined	other	SMG9_KO_0uM
ENST00000514985.6	SELENOP-214	2.26609	-4.5	-0.957665	1.53003e-07	7.05563e-06	2.55951e-06	ENSG00000250722.6	SELENOP	protein_coding	protein_coding	coding	SMG9_KO_0uM
ENST00000504639.5	PAIP1-205	2.23198	4.5	2.5408	1.53003e-07	7.05563e-06	2.55951e-06	ENSG00000172239.14	PAIP1	protein_coding	nonsense_mediated_decay	NMD	SMG9_KO_0uM
ENST00000230914.4	MRPS30-201	2.95175	-4.5	-0.62097	1.53003e-07	7.05563e-06	2.55951e-06	ENSG00000112996.11	MRPS30	protein_coding	protein_coding_CDS_not_defined	other	SMG9_KO_0uM
ENST00000303221.10	EMB-201	3.13298	4.5	0.520131	1.53003e-07	7.05563e-06	2.55951e-06	ENSG00000170571.12	EMB	protein_coding	protein_coding	coding	SMG9_KO_0uM
ENST00000274311.3	PELO-201	3.23616	4.5	0.308751	1.53003e-07	7.05563e-06	2.55951e-06	ENSG00000152684.11	PELO	protein_coding	protein_coding	coding	SMG9_KO_0uM
ENST00000296585.10	ITGA2-201	3.58114	-4.5	-0.194727	1.53003e-07	7.05563e-06	2.55951e-06	ENSG00000164171.11	ITGA2	protein_coding	protein_coding	coding	SMG9_KO_0uM
ENST00000584946.5	MOCS2-210	2.43815	4.5	0.716534	1.53003e-07	7.05563e-06	2.55951e-06	ENSG00000164172.20	MOCS2	protein_coding	protein_coding	coding	SMG9_KO_0uM
ENST00000506974.5	NDUFS4-204	2.611	4.5	0.641822	1.53003e-07	7.05563e-06	2.55951e-06	ENSG00000164258.12	NDUFS4	protein_coding	nonsense_mediated_decay	NMD	SMG9_KO_0uM
ENST00000515370.1	GPX8-208	2.95817	4.5	0.665217	1.53003e-07	7.05563e-06	2.55951e-06	ENSG00000164294.14	GPX8	protein_coding	protein_coding	coding	SMG9_KO_0uM
ENST00000503787.6	GPX8-203	3.23746	4.5	0.298189	1.53003e-07	7.05563e-06	2.55951e-06	ENSG00000164294.14	GPX8	protein_coding	protein_coding	coding	SMG9_KO_0uM
ENST00000652347.2	IL31RA-212	1.41128	4.5	1.85514	1.53003e-07	7.05563e-06	2.55951e-06	ENSG00000164509.16	IL31RA	protein_coding	protein_coding	coding	SMG9_KO_0uM
ENST00000399503.4	MAP3K1-201	3.05603	-4.5	-0.540057	1.53003e-07	7.05563e-06	2.55951e-06	ENSG00000095015.6	MAP3K1	protein_coding	protein_coding	coding	SMG9_KO_0uM
ENST00000274289.8	PLK2-201	3.83401	4.5	0.385944	1.53003e-07	7.05563e-06	2.55951e-06	ENSG00000145632.15	PLK2	protein_coding	protein_coding	coding	SMG9_KO_0uM
ENST00000380943.6	ERBIN-203	3.63082	4.5	0.298779	1.53003e-07	7.05563e-06	2.55951e-06	ENSG00000112851.16	ERBIN	protein_coding	protein_coding	coding	SMG9_KO_0uM
ENST00000624833.2	ENST00000624833	2.01184	-4.5	-0.719833	1.53003e-07	7.05563e-06	2.55951e-06	ENSG00000280187.2	ENSG00000280187	TEC	TEC	other	SMG9_KO_0uM
ENST00000296755.12	MAP1B-201	3.33732	4.5	0.890566	1.53003e-07	7.05563e-06	2.55951e-06	ENSG00000131711.15	MAP1B	protein_coding	protein_coding	coding	SMG9_KO_0uM
ENST00000261413.10	MRPS27-201	3.63318	-4.5	-0.520721	1.53003e-07	7.05563e-06	2.55951e-06	ENSG00000113048.19	MRPS27	protein_coding	protein_coding	coding	SMG9_KO_0uM
ENST00000679378.1	TNPO1-215	3.51859	4.5	0.513916	1.53003e-07	7.05563e-06	2.55951e-06	ENSG00000083312.19	TNPO1	protein_coding	protein_coding	coding	SMG9_KO_0uM
ENST00000615637.3	FOXD1-202	3.25686	4.5	1.85999	1.53003e-07	7.05563e-06	2.55951e-06	ENSG00000251493.5	FOXD1	protein_coding	protein_coding	coding	SMG9_KO_0uM
ENST00000335895.12	BTF3-201	4.31577	-4.5	-0.22724	1.53003e-07	7.05563e-06	2.55951e-06	ENSG00000145741.17	BTF3	protein_coding	protein_coding	coding	SMG9_KO_0uM
ENST00000302351.9	ENC1-201	3.1592	-4.5	-0.92267	1.53003e-07	7.05563e-06	2.55951e-06	ENSG00000171617.15	ENC1	protein_coding	protein_coding	coding	SMG9_KO_0uM
ENST00000651128.1	ENC1-208	2.30204	-4.5	-1.11898	1.53003e-07	7.05563e-06	2.55951e-06	ENSG00000171617.15	ENC1	protein_coding	protein_coding	coding	SMG9_KO_0uM
ENST00000261416.12	HEXB-201	3.72909	4.5	0.301524	1.53003e-07	7.05563e-06	2.55951e-06	ENSG00000049860.14	HEXB	protein_coding	protein_coding	coding	SMG9_KO_0uM
ENST00000652361.2	GCNT4-202	1.41111	4.5	2.30957	1.53003e-07	7.05563e-06	2.55951e-06	ENSG00000176928.7	GCNT4	protein_coding	protein_coding	coding	SMG9_KO_0uM
ENST00000428202.7	POC5-202	2.92036	4.5	0.547535	1.53003e-07	7.05563e-06	2.55951e-06	ENSG00000152359.15	POC5	protein_coding	protein_coding	coding	SMG9_KO_0uM
ENST00000319211.5	F2R-201	3.06947	-4.5	-0.799257	1.53003e-07	7.05563e-06	2.55951e-06	ENSG00000181104.7	F2R	protein_coding	protein_coding	coding	SMG9_KO_0uM
ENST00000296677.5	F2RL1-201	3.93584	-4.5	-0.483894	1.53003e-07	7.05563e-06	2.55951e-06	ENSG00000164251.5	F2RL1	protein_coding	protein_coding	coding	SMG9_KO_0uM
ENST00000296679.9	WDR41-201	3.17769	4.5	0.29086	1.53003e-07	7.05563e-06	2.55951e-06	ENSG00000164253.14	WDR41	protein_coding	protein_coding	coding	SMG9_KO_0uM
ENST00000320280.8	SCAMP1-201	3.35376	-4.5	-0.208998	1.53003e-07	7.05563e-06	2.55951e-06	ENSG00000085365.18	SCAMP1	protein_coding	protein_coding	coding	SMG9_KO_0uM
ENST00000264914.10	ARSB-201	2.80585	4.5	0.434857	1.53003e-07	7.05563e-06	2.55951e-06	ENSG00000113273.17	ARSB	protein_coding	protein_coding	coding	SMG9_KO_0uM
ENST00000334082.11	HOMER1-202	3.22339	4.5	0.314254	1.53003e-07	7.05563e-06	2.55951e-06	ENSG00000152413.15	HOMER1	protein_coding	protein_coding	coding	SMG9_KO_0uM
ENST00000512528.3	MTX3-202	3.29902	4.5	0.401548	1.53003e-07	7.05563e-06	2.55951e-06	ENSG00000177034.17	MTX3	protein_coding	protein_coding	coding	SMG9_KO_0uM
ENST00000296674.13	RPS23-201	3.3345	-4.5	-0.875385	1.53003e-07	7.05563e-06	2.55951e-06	ENSG00000186468.13	RPS23	protein_coding	protein_coding	coding	SMG9_KO_0uM
ENST00000504293.5	RPS23-203	4.055	-4.5	-0.249182	1.53003e-07	7.05563e-06	2.55951e-06	ENSG00000186468.13	RPS23	protein_coding	retained_intron	other	SMG9_KO_0uM
ENST00000502346.2	TMEM167A-201	3.69534	-4.5	-0.198201	1.53003e-07	7.05563e-06	2.55951e-06	ENSG00000174695.10	TMEM167A	protein_coding	protein_coding	coding	SMG9_KO_0uM
ENST00000343200.9	VCAN-203	4.14185	4.5	0.566559	1.53003e-07	7.05563e-06	2.55951e-06	ENSG00000038427.16	VCAN	protein_coding	protein_coding	coding	SMG9_KO_0uM
ENST00000265077.8	VCAN-201	3.65256	4.5	0.906398	1.53003e-07	7.05563e-06	2.55951e-06	ENSG00000038427.16	VCAN	protein_coding	protein_coding	coding	SMG9_KO_0uM
ENST00000505615.1	VCAN-206	2.67785	4.5	0.709703	1.53003e-07	7.05563e-06	2.55951e-06	ENSG00000038427.16	VCAN	protein_coding	retained_intron	other	SMG9_KO_0uM
ENST00000316610.7	MBLAC2-201	2.67523	-4.5	-0.475877	1.53003e-07	7.05563e-06	2.55951e-06	ENSG00000176055.10	MBLAC2	protein_coding	protein_coding	coding	SMG9_KO_0uM
ENST00000648015.1	LUCAT1-209	1.30437	4.5	1.37697	1.53003e-07	7.05563e-06	2.55951e-06	ENSG00000248323.8	LUCAT1	lncRNA	lncRNA	lncRNA	SMG9_KO_0uM
ENST00000265138.4	ARRDC3-201	3.08938	4.5	0.34776	1.53003e-07	7.05563e-06	2.55951e-06	ENSG00000113369.9	ARRDC3	protein_coding	protein_coding	coding	SMG9_KO_0uM
ENST00000515153.1	ENST00000515153	1.7428	-4.5	-1.36159	1.53003e-07	7.05563e-06	2.55951e-06	ENSG00000251361.1	ENSG00000251361	lncRNA	lncRNA	lncRNA	SMG9_KO_0uM
ENST00000327111.8	NR2F1-201	3.51958	-4.5	-1.21183	1.53003e-07	7.05563e-06	2.55951e-06	ENSG00000175745.15	NR2F1	protein_coding	protein_coding	coding	SMG9_KO_0uM
ENST00000615873.2	NR2F1-205	3.073	-4.5	-1.13234	1.53003e-07	7.05563e-06	2.55951e-06	ENSG00000175745.15	NR2F1	protein_coding	protein_coding	coding	SMG9_KO_0uM
ENST00000504949.1	RHOBTB3-205	1.61431	4.5	2.00053	1.53003e-07	7.05563e-06	2.55951e-06	ENSG00000164292.13	RHOBTB3	protein_coding	retained_intron	other	SMG9_KO_0uM
ENST00000506817.1	RHOBTB3-206	2.03673	4.5	0.983884	1.53003e-07	7.05563e-06	2.55951e-06	ENSG00000164292.13	RHOBTB3	protein_coding	protein_coding	coding	SMG9_KO_0uM
ENST00000379982.8	RHOBTB3-201	4.22293	4.5	1.51522	1.53003e-07	7.05563e-06	2.55951e-06	ENSG00000164292.13	RHOBTB3	protein_coding	protein_coding	coding	SMG9_KO_0uM
ENST00000510313.1	RHOBTB3-210	1.96116	4.5	1.19463	1.53003e-07	7.05563e-06	2.55951e-06	ENSG00000164292.13	RHOBTB3	protein_coding	protein_coding	coding	SMG9_KO_0uM
ENST00000508643.1	HSPD1P11-201	1.32961	4.5	1.46108	1.53003e-07	7.05563e-06	2.55951e-06	ENSG00000251348.1	HSPD1P11	processed_pseudogene	processed_pseudogene	other	SMG9_KO_0uM
ENST00000237853.9	ELL2-201	3.24817	4.5	0.513926	1.53003e-07	7.05563e-06	2.55951e-06	ENSG00000118985.16	ELL2	protein_coding	protein_coding	coding	SMG9_KO_0uM
ENST00000443439.7	ERAP1-202	2.81346	4.5	0.325257	1.53003e-07	7.05563e-06	2.55951e-06	ENSG00000164307.13	ERAP1	protein_coding	protein_coding	coding	SMG9_KO_0uM
ENST00000312637.5	FAM174A-201	2.65267	4.5	0.49666	1.53003e-07	7.05563e-06	2.55951e-06	ENSG00000174132.9	FAM174A	protein_coding	protein_coding	coding	SMG9_KO_0uM
ENST00000438793.8	PAM-206	2.56922	-4.5	-4.08234	1.53003e-07	7.05563e-06	2.55951e-06	ENSG00000145730.21	PAM	protein_coding	protein_coding	coding	SMG9_KO_0uM
ENST00000333274.11	EFNA5-201	2.46698	4.5	3.02882	1.53003e-07	7.05563e-06	2.55951e-06	ENSG00000184349.14	EFNA5	protein_coding	protein_coding	coding	SMG9_KO_0uM
ENST00000261483.5	MAN2A1-201	3.51142	4.5	0.246702	1.53003e-07	7.05563e-06	2.55951e-06	ENSG00000112893.10	MAN2A1	protein_coding	protein_coding	coding	SMG9_KO_0uM
ENST00000513710.4	WDR36-203	3.61032	-4.5	-0.189505	1.53003e-07	7.05563e-06	2.55951e-06	ENSG00000134987.13	WDR36	protein_coding	protein_coding	coding	SMG9_KO_0uM
ENST00000282356.9	CAMK4-201	2.84396	4.5	0.379731	1.53003e-07	7.05563e-06	2.55951e-06	ENSG00000152495.11	CAMK4	protein_coding	protein_coding	coding	SMG9_KO_0uM
ENST00000296632.8	STARD4-201	3.3377	4.5	0.283946	1.53003e-07	7.05563e-06	2.55951e-06	ENSG00000164211.13	STARD4	protein_coding	protein_coding	coding	SMG9_KO_0uM
ENST00000261486.6	EPB41L4A-201	2.55623	4.5	0.710453	1.53003e-07	7.05563e-06	2.55951e-06	ENSG00000129595.14	EPB41L4A	protein_coding	protein_coding	coding	SMG9_KO_0uM
ENST00000506997.2	SRP19-208	2.50667	4.5	0.543844	1.53003e-07	7.05563e-06	2.55951e-06	ENSG00000153037.15	SRP19	protein_coding	nonsense_mediated_decay	NMD	SMG9_KO_0uM
ENST00000274457.5	FEM1C-201	3.32759	4.5	0.297394	1.53003e-07	7.05563e-06	2.55951e-06	ENSG00000145780.8	FEM1C	protein_coding	protein_coding	coding	SMG9_KO_0uM
ENST00000509910.2	ATG12-208	3.52118	-4.5	-0.573476	1.53003e-07	7.05563e-06	2.55951e-06	ENSG00000145782.13	ATG12	protein_coding	protein_coding	coding	SMG9_KO_0uM
ENST00000505252.1	ATG12-203	2.58499	-4.5	-0.855396	1.53003e-07	7.05563e-06	2.55951e-06	ENSG00000145782.13	ATG12	protein_coding	retained_intron	other	SMG9_KO_0uM
ENST00000379594.7	ATG12-201	2.42499	-4.5	-0.651457	1.53003e-07	7.05563e-06	2.55951e-06	ENSG00000145782.13	ATG12	protein_coding	nonsense_mediated_decay	NMD	SMG9_KO_0uM
ENST00000509598.5	ATG12-207	1.90384	-4.5	-1.01402	1.53003e-07	7.05563e-06	2.55951e-06	ENSG00000145782.13	ATG12	protein_coding	protein_coding_CDS_not_defined	other	SMG9_KO_0uM
ENST00000316788.12	AP3S1-201	4.03035	-4.5	-0.652252	1.53003e-07	7.05563e-06	2.55951e-06	ENSG00000177879.17	AP3S1	protein_coding	protein_coding	coding	SMG9_KO_0uM
ENST00000509055.1	AP3S1-206	1.76895	-4.5	-1.59383	1.53003e-07	7.05563e-06	2.55951e-06	ENSG00000177879.17	AP3S1	protein_coding	retained_intron	other	SMG9_KO_0uM
ENST00000339397.5	SRFBP1-201	2.71327	-4.5	-0.260137	1.53003e-07	7.05563e-06	2.55951e-06	ENSG00000151304.6	SRFBP1	protein_coding	protein_coding	coding	SMG9_KO_0uM
ENST00000261369.9	SNX24-201	2.69898	4.5	0.882952	1.53003e-07	7.05563e-06	2.55951e-06	ENSG00000064652.11	SNX24	protein_coding	protein_coding	coding	SMG9_KO_0uM
ENST00000637782.1	ALDH7A1-234	3.37178	-4.5	-0.407811	1.53003e-07	7.05563e-06	2.55951e-06	ENSG00000164904.18	ALDH7A1	protein_coding	protein_coding	coding	SMG9_KO_0uM
ENST00000409134.8	ALDH7A1-201	2.68357	-4.5	-0.503015	1.53003e-07	7.05563e-06	2.55951e-06	ENSG00000164904.18	ALDH7A1	protein_coding	protein_coding	coding	SMG9_KO_0uM
ENST00000262461.7	SLC12A2-201	3.73335	4.5	0.34344	1.53003e-07	7.05563e-06	2.55951e-06	ENSG00000064651.14	SLC12A2	protein_coding	protein_coding	coding	SMG9_KO_0uM
ENST00000262462.9	SLC27A6-201	2.72129	4.5	0.439112	1.53003e-07	7.05563e-06	2.55951e-06	ENSG00000113396.13	SLC27A6	protein_coding	protein_coding	coding	SMG9_KO_0uM
ENST00000305031.5	CHSY3-201	2.54439	4.5	0.917605	1.53003e-07	7.05563e-06	2.55951e-06	ENSG00000198108.4	CHSY3	protein_coding	protein_coding	coding	SMG9_KO_0uM
ENST00000379380.9	LYRM7-201	3.0122	-4.5	-0.812847	1.53003e-07	7.05563e-06	2.55951e-06	ENSG00000186687.16	LYRM7	protein_coding	protein_coding	coding	SMG9_KO_0uM
ENST00000360568.8	P4HA2-202	2.77756	4.5	0.716588	1.53003e-07	7.05563e-06	2.55951e-06	ENSG00000072682.20	P4HA2	protein_coding	protein_coding	coding	SMG9_KO_0uM
ENST00000166534.8	P4HA2-201	2.40658	4.5	1.30276	1.53003e-07	7.05563e-06	2.55951e-06	ENSG00000072682.20	P4HA2	protein_coding	protein_coding	coding	SMG9_KO_0uM
ENST00000304858.7	HSPA4-201	4.22819	-4.5	-0.0593439	1.53003e-07	7.05563e-06	2.55951e-06	ENSG00000170606.16	HSPA4	protein_coding	protein_coding	coding	SMG9_KO_0uM
ENST00000681547.2	JADE2-215	3.56033	4.5	0.389281	1.53003e-07	7.05563e-06	2.55951e-06	ENSG00000043143.22	JADE2	protein_coding	protein_coding	coding	SMG9_KO_0uM
ENST00000394976.4	C5orf24-202	3.49569	-4.5	-0.301606	1.53003e-07	7.05563e-06	2.55951e-06	ENSG00000181904.9	C5orf24	protein_coding	protein_coding	coding	SMG9_KO_0uM
ENST00000442011.7	TGFBI-201	1.45708	4.5	3.12075	1.53003e-07	7.05563e-06	2.55951e-06	ENSG00000120708.17	TGFBI	protein_coding	protein_coding	coding	SMG9_KO_0uM
ENST00000520339.5	CTNNA1-221	1.37793	4.5	1.60499	1.53003e-07	7.05563e-06	2.55951e-06	ENSG00000044115.21	CTNNA1	protein_coding	protein_coding	coding	SMG9_KO_0uM
ENST00000302763.12	CTNNA1-201	4.2491	4.5	0.280758	1.53003e-07	7.05563e-06	2.55951e-06	ENSG00000044115.21	CTNNA1	protein_coding	protein_coding	coding	SMG9_KO_0uM
ENST00000504203.5	MATR3-232	2.21096	4.5	2.2944	1.53003e-07	7.05563e-06	2.55951e-06	ENSG00000280987.4	MATR3	protein_coding	protein_coding	coding	SMG9_KO_0uM
ENST00000265192.9	PAIP2-201	3.67614	-4.5	-0.181079	1.53003e-07	7.05563e-06	2.55951e-06	ENSG00000120727.13	PAIP2	protein_coding	protein_coding	coding	SMG9_KO_0uM
ENST00000398733.8	UBE2D2-201	3.55755	4.5	0.229051	1.53003e-07	7.05563e-06	2.55951e-06	ENSG00000131508.17	UBE2D2	protein_coding	protein_coding	coding	SMG9_KO_0uM
ENST00000302517.8	CXXC5-201	3.27698	-4.5	-0.225795	1.53003e-07	7.05563e-06	2.55951e-06	ENSG00000171604.12	CXXC5	protein_coding	protein_coding	coding	SMG9_KO_0uM
ENST00000261811.6	CYSTM1-201	3.11804	-4.5	-0.250413	1.53003e-07	7.05563e-06	2.55951e-06	ENSG00000120306.11	CYSTM1	protein_coding	protein_coding	coding	SMG9_KO_0uM
ENST00000230990.7	HBEGF-201	2.53498	4.5	0.90474	1.53003e-07	7.05563e-06	2.55951e-06	ENSG00000113070.8	HBEGF	protein_coding	protein_coding	coding	SMG9_KO_0uM
ENST00000252102.9	NDUFA2-201	3.11929	-4.5	-0.282006	1.53003e-07	7.05563e-06	2.55951e-06	ENSG00000131495.9	NDUFA2	protein_coding	protein_coding	coding	SMG9_KO_0uM
ENST00000358337.10	WDR55-201	3.26701	-4.5	-0.262042	1.53003e-07	7.05563e-06	2.55951e-06	ENSG00000120314.19	WDR55	protein_coding	protein_coding	coding	SMG9_KO_0uM
ENST00000313368.8	TAF7-201	3.37761	-4.5	-0.329872	1.53003e-07	7.05563e-06	2.55951e-06	ENSG00000178913.9	TAF7	protein_coding	protein_coding	coding	SMG9_KO_0uM
ENST00000518047.5	DIAPH1-208	3.07097	4.5	1.07785	1.53003e-07	7.05563e-06	2.55951e-06	ENSG00000131504.18	DIAPH1	protein_coding	protein_coding	coding	SMG9_KO_0uM
ENST00000394514.6	RNF14-203	3.36964	4.5	0.566003	1.53003e-07	7.05563e-06	2.55951e-06	ENSG00000013561.18	RNF14	protein_coding	protein_coding	coding	SMG9_KO_0uM
ENST00000311337.11	GNPDA1-201	3.4538	-4.5	-0.215347	1.53003e-07	7.05563e-06	2.55951e-06	ENSG00000113552.16	GNPDA1	protein_coding	protein_coding	coding	SMG9_KO_0uM
ENST00000253814.6	NDFIP1-201	3.68759	4.5	0.184068	1.53003e-07	7.05563e-06	2.55951e-06	ENSG00000131507.11	NDFIP1	protein_coding	protein_coding	coding	SMG9_KO_0uM
ENST00000645722.2	ARHGAP26-222	2.99353	-4.5	-1.12478	1.53003e-07	7.05563e-06	2.55951e-06	ENSG00000145819.18	ARHGAP26	protein_coding	protein_coding	coding	SMG9_KO_0uM
ENST00000394464.7	NR3C1-203	3.08937	4.5	0.409562	1.53003e-07	7.05563e-06	2.55951e-06	ENSG00000113580.15	NR3C1	protein_coding	protein_coding	coding	SMG9_KO_0uM
ENST00000274496.10	YIPF5-201	3.31092	4.5	0.270586	1.53003e-07	7.05563e-06	2.55951e-06	ENSG00000145817.17	YIPF5	protein_coding	protein_coding	coding	SMG9_KO_0uM
ENST00000359120.9	SH3RF2-201	2.39029	4.5	0.943722	1.53003e-07	7.05563e-06	2.55951e-06	ENSG00000156463.18	SH3RF2	protein_coding	protein_coding	coding	SMG9_KO_0uM
ENST00000511217.1	SH3RF2-206	2.92803	4.5	0.768804	1.53003e-07	7.05563e-06	2.55951e-06	ENSG00000156463.18	SH3RF2	protein_coding	protein_coding	coding	SMG9_KO_0uM
ENST00000515425.6	SH3TC2-215	2.87968	4.5	0.716844	1.53003e-07	7.05563e-06	2.55951e-06	ENSG00000169247.14	SH3TC2	protein_coding	protein_coding	coding	SMG9_KO_0uM
ENST00000323829.9	SH3TC2-201	2.65738	4.5	0.923441	1.53003e-07	7.05563e-06	2.55951e-06	ENSG00000169247.14	SH3TC2	protein_coding	nonsense_mediated_decay	NMD	SMG9_KO_0uM
ENST00000326685.11	ABLIM3-202	3.11793	4.5	1.45236	1.53003e-07	7.05563e-06	2.55951e-06	ENSG00000173210.20	ABLIM3	protein_coding	protein_coding	coding	SMG9_KO_0uM
ENST00000515171.5	ABLIM3-209	2.86565	4.5	1.38515	1.53003e-07	7.05563e-06	2.55951e-06	ENSG00000173210.20	ABLIM3	protein_coding	nonsense_mediated_decay	NMD	SMG9_KO_0uM
ENST00000513665.1	AFAP1L1-204	2.37706	4.5	1.0209	1.53003e-07	7.05563e-06	2.55951e-06	ENSG00000157510.14	AFAP1L1	protein_coding	retained_intron	other	SMG9_KO_0uM
ENST00000333677.7	ARHGEF37-201	2.73671	4.5	0.703577	1.53003e-07	7.05563e-06	2.55951e-06	ENSG00000183111.12	ARHGEF37	protein_coding	protein_coding	coding	SMG9_KO_0uM
ENST00000309241.10	PPARGC1B-201	2.83552	-4.5	-0.483366	1.53003e-07	7.05563e-06	2.55951e-06	ENSG00000155846.17	PPARGC1B	protein_coding	protein_coding	coding	SMG9_KO_0uM
ENST00000286298.5	SLC26A2-201	3.13327	-4.5	-0.320541	1.53003e-07	7.05563e-06	2.55951e-06	ENSG00000155850.9	SLC26A2	protein_coding	protein_coding	coding	SMG9_KO_0uM
ENST00000407193.7	RPS14-203	3.63809	-4.5	-0.271616	1.53003e-07	7.05563e-06	2.55951e-06	ENSG00000164587.13	RPS14	protein_coding	protein_coding	coding	SMG9_KO_0uM
ENST00000521466.5	RPS14-207	4.26447	-4.5	-0.321544	1.53003e-07	7.05563e-06	2.55951e-06	ENSG00000164587.13	RPS14	protein_coding	protein_coding	coding	SMG9_KO_0uM
ENST00000261797.7	NDST1-201	3.4459	-4.5	-0.278691	1.53003e-07	7.05563e-06	2.55951e-06	ENSG00000070614.15	NDST1	protein_coding	protein_coding	coding	SMG9_KO_0uM
ENST00000307662.5	SYNPO-201	2.65977	-4.5	-0.733938	1.53003e-07	7.05563e-06	2.55951e-06	ENSG00000171992.13	SYNPO	protein_coding	protein_coding	coding	SMG9_KO_0uM
ENST00000447998.7	DCTN4-203	3.7632	-4.5	-0.264352	1.53003e-07	7.05563e-06	2.55951e-06	ENSG00000132912.13	DCTN4	protein_coding	protein_coding	coding	SMG9_KO_0uM
ENST00000526627.2	SMIM3-201	3.10402	-4.5	-1.74875	1.53003e-07	7.05563e-06	2.55951e-06	ENSG00000256235.3	SMIM3	protein_coding	protein_coding	coding	SMG9_KO_0uM
ENST00000357164.4	GM2A-201	3.44054	4.5	0.266802	1.53003e-07	7.05563e-06	2.55951e-06	ENSG00000196743.9	GM2A	protein_coding	protein_coding	coding	SMG9_KO_0uM
ENST00000243389.8	SLC36A1-201	3.00619	4.5	0.500089	1.53003e-07	7.05563e-06	2.55951e-06	ENSG00000123643.13	SLC36A1	protein_coding	protein_coding	coding	SMG9_KO_0uM
ENST00000520687.1	SPARC-202	2.70764	-4.5	-0.548058	1.53003e-07	7.05563e-06	2.55951e-06	ENSG00000113140.11	SPARC	protein_coding	retained_intron	other	SMG9_KO_0uM
ENST00000521264.5	ATOX1-203	2.3726	4.5	0.892992	1.53003e-07	7.05563e-06	2.55951e-06	ENSG00000177556.12	ATOX1	protein_coding	protein_coding	coding	SMG9_KO_0uM
ENST00000522145.5	ATOX1-204	1.81543	4.5	1.42804	1.53003e-07	7.05563e-06	2.55951e-06	ENSG00000177556.12	ATOX1	protein_coding	retained_intron	other	SMG9_KO_0uM
ENST00000520382.5	ATOX1-202	2.07051	4.5	2.13318	1.53003e-07	7.05563e-06	2.55951e-06	ENSG00000177556.12	ATOX1	protein_coding	protein_coding	coding	SMG9_KO_0uM
ENST00000313115.11	ATOX1-201	3.54513	4.5	1.44244	1.53003e-07	7.05563e-06	2.55951e-06	ENSG00000177556.12	ATOX1	protein_coding	protein_coding	coding	SMG9_KO_0uM
ENST00000677323.1	G3BP1-235	3.26705	4.5	1.59601	1.53003e-07	7.05563e-06	2.55951e-06	ENSG00000145907.16	G3BP1	protein_coding	protein_coding	coding	SMG9_KO_0uM
ENST00000676878.1	G3BP1-223	3.45688	4.5	0.404623	1.53003e-07	7.05563e-06	2.55951e-06	ENSG00000145907.16	G3BP1	protein_coding	nonsense_mediated_decay	NMD	SMG9_KO_0uM
ENST00000297107.11	GALNT10-201	3.41656	-4.5	-0.560344	1.53003e-07	7.05563e-06	2.55951e-06	ENSG00000164574.16	GALNT10	protein_coding	protein_coding	coding	SMG9_KO_0uM
ENST00000285873.8	GEMIN5-201	3.54626	-4.5	-0.311584	1.53003e-07	7.05563e-06	2.55951e-06	ENSG00000082516.9	GEMIN5	protein_coding	protein_coding	coding	SMG9_KO_0uM
ENST00000620254.5	CYFIP2-222	3.41932	-4.5	-0.695914	1.53003e-07	7.05563e-06	2.55951e-06	ENSG00000055163.21	CYFIP2	protein_coding	protein_coding	coding	SMG9_KO_0uM
ENST00000257527.9	ADAM19-201	3.96906	-4.5	-0.133792	1.53003e-07	7.05563e-06	2.55951e-06	ENSG00000135074.16	ADAM19	protein_coding	protein_coding	coding	SMG9_KO_0uM
ENST00000393980.8	FABP6-201	1.0947	-4.5	-1.71774	1.53003e-07	7.05563e-06	2.55951e-06	ENSG00000170231.16	FABP6	protein_coding	protein_coding	coding	SMG9_KO_0uM
ENST00000523955.5	FABP6-204	1.17724	-4.5	-1.91367	1.53003e-07	7.05563e-06	2.55951e-06	ENSG00000170231.16	FABP6	protein_coding	nonsense_mediated_decay	NMD	SMG9_KO_0uM
ENST00000340828.7	CCNG1-201	3.73624	-4.5	-0.545319	1.53003e-07	7.05563e-06	2.55951e-06	ENSG00000113328.19	CCNG1	protein_coding	protein_coding	coding	SMG9_KO_0uM
ENST00000239231.7	PANK3-201	3.77701	4.5	0.118041	1.53003e-07	7.05563e-06	2.55951e-06	ENSG00000120137.7	PANK3	protein_coding	protein_coding	coding	SMG9_KO_0uM
ENST00000521672.6	NPM1-208	2.11316	4.5	3.21322	1.53003e-07	7.05563e-06	2.55951e-06	ENSG00000181163.14	NPM1	protein_coding	protein_coding	coding	SMG9_KO_0uM
ENST00000296930.10	NPM1-201	4.74417	-4.5	-0.224408	1.53003e-07	7.05563e-06	2.55951e-06	ENSG00000181163.14	NPM1	protein_coding	protein_coding	coding	SMG9_KO_0uM
ENST00000393820.2	NPM1-203	3.63353	-4.5	-0.44966	1.53003e-07	7.05563e-06	2.55951e-06	ENSG00000181163.14	NPM1	protein_coding	protein_coding	coding	SMG9_KO_0uM
ENST00000274625.6	FGF18-201	2.18308	4.5	0.88911	1.53003e-07	7.05563e-06	2.55951e-06	ENSG00000156427.8	FGF18	protein_coding	protein_coding	coding	SMG9_KO_0uM
ENST00000176763.10	STK10-201	3.07399	-4.5	-0.321294	1.53003e-07	7.05563e-06	2.55951e-06	ENSG00000072786.13	STK10	protein_coding	protein_coding	coding	SMG9_KO_0uM
ENST00000311601.6	SH3PXD2B-201	3.47747	-4.5	-0.246307	1.53003e-07	7.05563e-06	2.55951e-06	ENSG00000174705.13	SH3PXD2B	protein_coding	protein_coding	coding	SMG9_KO_0uM
ENST00000369800.6	NEURL1B-201	2.90121	-4.5	-0.397161	1.53003e-07	7.05563e-06	2.55951e-06	ENSG00000214357.9	NEURL1B	protein_coding	protein_coding	coding	SMG9_KO_0uM
ENST00000393784.8	ERGIC1-202	3.54285	-4.5	-0.330176	1.53003e-07	7.05563e-06	2.55951e-06	ENSG00000113719.17	ERGIC1	protein_coding	protein_coding	coding	SMG9_KO_0uM
ENST00000296953.6	CREBRF-201	2.70362	-4.5	-0.374748	1.53003e-07	7.05563e-06	2.55951e-06	ENSG00000164463.12	CREBRF	protein_coding	protein_coding	coding	SMG9_KO_0uM
ENST00000265087.9	STC2-201	3.63773	4.5	1.22825	1.53003e-07	7.05563e-06	2.55951e-06	ENSG00000113739.11	STC2	protein_coding	protein_coding	coding	SMG9_KO_0uM
ENST00000519511.1	STC2-203	1.95523	4.5	1.71295	1.53003e-07	7.05563e-06	2.55951e-06	ENSG00000113739.11	STC2	protein_coding	retained_intron	other	SMG9_KO_0uM
ENST00000311086.9	BOD1-202	3.26291	4.5	0.303796	1.53003e-07	7.05563e-06	2.55951e-06	ENSG00000145919.11	BOD1	protein_coding	protein_coding	coding	SMG9_KO_0uM
ENST00000334035.9	CPEB4-202	2.91239	4.5	0.353405	1.53003e-07	7.05563e-06	2.55951e-06	ENSG00000113742.14	CPEB4	protein_coding	protein_coding	coding	SMG9_KO_0uM
ENST00000239243.7	MSX2-201	3.10777	4.5	1.13823	1.53003e-07	7.05563e-06	2.55951e-06	ENSG00000120149.9	MSX2	protein_coding	protein_coding	coding	SMG9_KO_0uM
ENST00000393752.3	DRD1-201	2.26812	4.5	0.529892	1.53003e-07	7.05563e-06	2.55951e-06	ENSG00000184845.4	DRD1	protein_coding	protein_coding	coding	SMG9_KO_0uM
ENST00000265097.9	THOC3-201	3.53925	-4.5	-0.246423	1.53003e-07	7.05563e-06	2.55951e-06	ENSG00000051596.10	THOC3	protein_coding	protein_coding	coding	SMG9_KO_0uM
ENST00000298569.9	KIAA1191-201	3.61933	4.5	0.474817	1.53003e-07	7.05563e-06	2.55951e-06	ENSG00000122203.15	KIAA1191	protein_coding	protein_coding	coding	SMG9_KO_0uM
ENST00000274811.9	RNF44-201	3.09897	-4.5	-0.4853	1.53003e-07	7.05563e-06	2.55951e-06	ENSG00000146083.12	RNF44	protein_coding	protein_coding	coding	SMG9_KO_0uM
ENST00000303991.5	GPRIN1-201	3.18779	4.5	0.262039	1.53003e-07	7.05563e-06	2.55951e-06	ENSG00000169258.7	GPRIN1	protein_coding	protein_coding	coding	SMG9_KO_0uM
ENST00000303127.12	LMAN2-201	3.79736	4.5	0.284723	1.53003e-07	7.05563e-06	2.55951e-06	ENSG00000169223.16	LMAN2	protein_coding	protein_coding	coding	SMG9_KO_0uM
ENST00000355841.7	PDLIM7-202	3.63367	4.5	0.471123	1.53003e-07	7.05563e-06	2.55951e-06	ENSG00000196923.14	PDLIM7	protein_coding	protein_coding	coding	SMG9_KO_0uM
ENST00000510898.7	DOK3-212	2.09677	-4.5	-1.12077	1.53003e-07	7.05563e-06	2.55951e-06	ENSG00000146094.16	DOK3	protein_coding	protein_coding	coding	SMG9_KO_0uM
ENST00000332598.7	TMED9-201	3.72343	4.5	0.227989	1.53003e-07	7.05563e-06	2.55951e-06	ENSG00000184840.12	TMED9	protein_coding	protein_coding	coding	SMG9_KO_0uM
ENST00000513799.5	TMED9-206	3.25296	4.5	0.280451	1.53003e-07	7.05563e-06	2.55951e-06	ENSG00000184840.12	TMED9	protein_coding	retained_intron	other	SMG9_KO_0uM
ENST00000274605.6	N4BP3-201	2.76126	4.5	0.466782	1.53003e-07	7.05563e-06	2.55951e-06	ENSG00000145911.6	N4BP3	protein_coding	protein_coding	coding	SMG9_KO_0uM
ENST00000274606.8	NHP2-201	3.62546	-4.5	-0.261491	1.53003e-07	7.05563e-06	2.55951e-06	ENSG00000145912.10	NHP2	protein_coding	protein_coding	coding	SMG9_KO_0uM
ENST00000506259.5	HNRNPAB-205	3.25507	4.5	0.457005	1.53003e-07	7.05563e-06	2.55951e-06	ENSG00000197451.12	HNRNPAB	protein_coding	protein_coding	coding	SMG9_KO_0uM
ENST00000251582.12	ADAMTS2-201	1.70301	-4.5	-2.47809	1.53003e-07	7.05563e-06	2.55951e-06	ENSG00000087116.17	ADAMTS2	protein_coding	protein_coding	coding	SMG9_KO_0uM
ENST00000515481.5	HNRNPH1-227	2.8159	-4.5	-0.568399	1.53003e-07	7.05563e-06	2.55951e-06	ENSG00000169045.17	HNRNPH1	protein_coding	retained_intron	other	SMG9_KO_0uM
ENST00000513225.5	HNRNPH1-220	1.7655	4.5	1.24309	1.53003e-07	7.05563e-06	2.55951e-06	ENSG00000169045.17	HNRNPH1	protein_coding	protein_coding	coding	SMG9_KO_0uM
ENST00000452673.6	CANX-202	4.5104	4.5	0.204445	1.53003e-07	7.05563e-06	2.55951e-06	ENSG00000127022.16	CANX	protein_coding	protein_coding	coding	SMG9_KO_0uM
ENST00000681576.1	CANX-241	2.22816	4.5	3.05365	1.53003e-07	7.05563e-06	2.55951e-06	ENSG00000127022.16	CANX	protein_coding	nonsense_mediated_decay	NMD	SMG9_KO_0uM
ENST00000292599.4	MAML1-201	3.42847	-4.5	-0.332368	1.53003e-07	7.05563e-06	2.55951e-06	ENSG00000161021.13	MAML1	protein_coding	protein_coding	coding	SMG9_KO_0uM
ENST00000337755.9	MGAT4B-202	2.47653	-4.5	-0.72636	1.53003e-07	7.05563e-06	2.55951e-06	ENSG00000161013.17	MGAT4B	protein_coding	protein_coding	coding	SMG9_KO_0uM
ENST00000292591.12	MGAT4B-201	3.7518	4.5	0.24579	1.53003e-07	7.05563e-06	2.55951e-06	ENSG00000161013.17	MGAT4B	protein_coding	protein_coding	coding	SMG9_KO_0uM
ENST00000518219.5	MRNIP-204	2.37167	-4.5	-0.602367	1.53003e-07	7.05563e-06	2.55951e-06	ENSG00000161010.16	MRNIP	protein_coding	protein_coding	coding	SMG9_KO_0uM
ENST00000522208.6	RNF130-207	2.10579	-4.5	-0.764825	1.53003e-07	7.05563e-06	2.55951e-06	ENSG00000113269.14	RNF130	protein_coding	protein_coding	coding	SMG9_KO_0uM
ENST00000502412.2	ZFP62-201	2.81983	-4.5	-0.706452	1.53003e-07	7.05563e-06	2.55951e-06	ENSG00000196670.14	ZFP62	protein_coding	protein_coding	coding	SMG9_KO_0uM
ENST00000512805.6	RACK1-227	4.65873	-4.5	-0.278858	1.53003e-07	7.05563e-06	2.55951e-06	ENSG00000204628.12	RACK1	protein_coding	protein_coding	coding	SMG9_KO_0uM
ENST00000296839.5	FOXQ1-201	2.29997	4.5	1.97331	1.53003e-07	7.05563e-06	2.55951e-06	ENSG00000164379.7	FOXQ1	protein_coding	protein_coding	coding	SMG9_KO_0uM
ENST00000645831.2	FOXC1-201	3.59526	-4.5	-0.481245	1.53003e-07	7.05563e-06	2.55951e-06	ENSG00000054598.9	FOXC1	protein_coding	protein_coding	coding	SMG9_KO_0uM
ENST00000380739.6	SERPINB1-201	3.52493	-4.5	-0.465753	1.53003e-07	7.05563e-06	2.55951e-06	ENSG00000021355.13	SERPINB1	protein_coding	protein_coding	coding	SMG9_KO_0uM
ENST00000333628.4	TUBB2A-201	3.46335	4.5	0.731325	1.53003e-07	7.05563e-06	2.55951e-06	ENSG00000137267.7	TUBB2A	protein_coding	protein_coding	coding	SMG9_KO_0uM
ENST00000380283.5	PXDC1-202	2.5485	4.5	0.771094	1.53003e-07	7.05563e-06	2.55951e-06	ENSG00000168994.14	PXDC1	protein_coding	protein_coding	coding	SMG9_KO_0uM
ENST00000474597.5	SSR1-204	2.86742	4.5	0.719942	1.53003e-07	7.05563e-06	2.55951e-06	ENSG00000124783.14	SSR1	protein_coding	protein_coding	coding	SMG9_KO_0uM
ENST00000244763.9	SSR1-201	3.23597	-4.5	-0.349308	1.53003e-07	7.05563e-06	2.55951e-06	ENSG00000124783.14	SSR1	protein_coding	protein_coding	coding	SMG9_KO_0uM
ENST00000489567.5	SSR1-210	3.15863	4.5	0.309419	1.53003e-07	7.05563e-06	2.55951e-06	ENSG00000124783.14	SSR1	protein_coding	protein_coding	coding	SMG9_KO_0uM
ENST00000379834.7	RIOK1-202	3.24222	-4.5	-0.276411	1.53003e-07	7.05563e-06	2.55951e-06	ENSG00000124784.9	RIOK1	protein_coding	protein_coding	coding	SMG9_KO_0uM
ENST00000379802.8	DSP-201	3.87697	-4.5	-0.237763	1.53003e-07	7.05563e-06	2.55951e-06	ENSG00000096696.15	DSP	protein_coding	protein_coding	coding	SMG9_KO_0uM
ENST00000379757.9	TXNDC5-201	4.32724	4.5	0.291072	1.53003e-07	7.05563e-06	2.55951e-06	ENSG00000239264.9	TXNDC5	protein_coding	protein_coding	coding	SMG9_KO_0uM
ENST00000488226.2	EEF1E1-203	1.7571	4.5	1.32416	1.53003e-07	7.05563e-06	2.55951e-06	ENSG00000124802.12	EEF1E1	protein_coding	protein_coding	coding	SMG9_KO_0uM
ENST00000416247.4	SMIM13-202	3.18675	4.5	0.332519	1.53003e-07	7.05563e-06	2.55951e-06	ENSG00000224531.6	SMIM13	protein_coding	protein_coding	coding	SMG9_KO_0uM
ENST00000379375.6	EDN1-201	1.61796	4.5	1.77293	1.53003e-07	7.05563e-06	2.55951e-06	ENSG00000078401.7	EDN1	protein_coding	protein_coding	coding	SMG9_KO_0uM
ENST00000011619.6	RANBP9-201	3.57773	4.5	0.211503	1.53003e-07	7.05563e-06	2.55951e-06	ENSG00000010017.13	RANBP9	protein_coding	protein_coding	coding	SMG9_KO_0uM
ENST00000379170.9	MCUR1-201	3.61481	4.5	0.599974	1.53003e-07	7.05563e-06	2.55951e-06	ENSG00000050393.12	MCUR1	protein_coding	protein_coding	coding	SMG9_KO_0uM
ENST00000607303.1	MCUR1-203	2.07612	4.5	0.938887	1.53003e-07	7.05563e-06	2.55951e-06	ENSG00000050393.12	MCUR1	protein_coding	protein_coding	coding	SMG9_KO_0uM
ENST00000537663.5	RNF182-207	2.86168	4.5	1.84634	1.53003e-07	7.05563e-06	2.55951e-06	ENSG00000180537.13	RNF182	protein_coding	protein_coding	coding	SMG9_KO_0uM
ENST00000537388.1	RNF182-206	2.87118	4.5	1.4841	1.53003e-07	7.05563e-06	2.55951e-06	ENSG00000180537.13	RNF182	protein_coding	protein_coding	coding	SMG9_KO_0uM
ENST00000341776.7	JARID2-201	3.15095	4.5	0.702063	1.53003e-07	7.05563e-06	2.55951e-06	ENSG00000008083.14	JARID2	protein_coding	protein_coding	coding	SMG9_KO_0uM
ENST00000436367.6	ATXN1-202	2.8549	4.5	0.78677	1.53003e-07	7.05563e-06	2.55951e-06	ENSG00000124788.19	ATXN1	protein_coding	protein_coding	coding	SMG9_KO_0uM
ENST00000379052.10	RBM24-202	2.74917	4.5	0.966392	1.53003e-07	7.05563e-06	2.55951e-06	ENSG00000112183.15	RBM24	protein_coding	protein_coding	coding	SMG9_KO_0uM
ENST00000613575.4	CDKAL1-204	1.70099	4.5	1.18427	1.53003e-07	7.05563e-06	2.55951e-06	ENSG00000145996.11	CDKAL1	protein_coding	protein_coding	coding	SMG9_KO_0uM
ENST00000244745.4	SOX4-201	3.58671	-4.5	-0.464059	1.53003e-07	7.05563e-06	2.55951e-06	ENSG00000124766.7	SOX4	protein_coding	protein_coding	coding	SMG9_KO_0uM
ENST00000378119.9	C6orf62-202	3.79013	4.5	0.166073	1.53003e-07	7.05563e-06	2.55951e-06	ENSG00000112308.13	C6orf62	protein_coding	protein_coding	coding	SMG9_KO_0uM
ENST00000329474.7	CARMIL1-201	3.23586	-4.5	-0.306932	1.53003e-07	7.05563e-06	2.55951e-06	ENSG00000079691.19	CARMIL1	protein_coding	protein_coding	coding	SMG9_KO_0uM
ENST00000357085.5	TRIM38-201	3.10894	-4.5	-0.223023	1.53003e-07	7.05563e-06	2.55951e-06	ENSG00000112343.11	TRIM38	protein_coding	protein_coding	coding	SMG9_KO_0uM
ENST00000377600.7	BTN2A1-202	2.60843	4.5	0.988423	1.53003e-07	7.05563e-06	2.55951e-06	ENSG00000112763.17	BTN2A1	protein_coding	nonsense_mediated_decay	NMD	SMG9_KO_0uM
ENST00000330236.7	ZKSCAN8-201	3.3966	-4.5	-0.220209	1.53003e-07	7.05563e-06	2.55951e-06	ENSG00000198315.11	ZKSCAN8	protein_coding	protein_coding	coding	SMG9_KO_0uM
ENST00000396827.3	ZSCAN12-202	2.04848	4.5	1.04714	1.53003e-07	7.05563e-06	2.55951e-06	ENSG00000158691.15	ZSCAN12	protein_coding	protein_coding	coding	SMG9_KO_0uM
ENST00000376809.10	HLA-A-203	4.00138	-4.5	-0.125077	1.53003e-07	7.05563e-06	2.55951e-06	ENSG00000206503.13	HLA-A	protein_coding	protein_coding	coding	SMG9_KO_0uM
ENST00000376630.5	HLA-E-201	3.77311	4.5	0.301594	1.53003e-07	7.05563e-06	2.55951e-06	ENSG00000204592.9	HLA-E	protein_coding	protein_coding	coding	SMG9_KO_0uM
ENST00000376511.7	PPP1R10-201	3.67681	-4.5	-0.265802	1.53003e-07	7.05563e-06	2.55951e-06	ENSG00000204569.10	PPP1R10	protein_coding	protein_coding	coding	SMG9_KO_0uM
ENST00000274853.8	PPP1R18-201	3.18111	4.5	0.373211	1.53003e-07	7.05563e-06	2.55951e-06	ENSG00000146112.12	PPP1R18	protein_coding	protein_coding	coding	SMG9_KO_0uM
ENST00000327892.13	TUBB-205	4.94851	4.5	0.180566	1.53003e-07	7.05563e-06	2.55951e-06	ENSG00000196230.14	TUBB	protein_coding	protein_coding	coding	SMG9_KO_0uM
ENST00000487376.5	FLOT1-212	2.88742	4.5	0.841524	1.53003e-07	7.05563e-06	2.55951e-06	ENSG00000137312.15	FLOT1	protein_coding	retained_intron	other	SMG9_KO_0uM
ENST00000259874.6	IER3-201	4.34059	4.5	0.80003	1.53003e-07	7.05563e-06	2.55951e-06	ENSG00000137331.12	IER3	protein_coding	protein_coding	coding	SMG9_KO_0uM
ENST00000412585.7	HLA-B-249	3.71114	-4.5	-0.23808	1.53003e-07	7.05563e-06	2.55951e-06	ENSG00000234745.14	HLA-B	protein_coding	protein_coding	coding	SMG9_KO_0uM
ENST00000449934.7	MICA-209	3.17489	4.5	0.489422	1.53003e-07	7.05563e-06	2.55951e-06	ENSG00000204520.14	MICA	protein_coding	protein_coding	coding	SMG9_KO_0uM
ENST00000462256.5	DDX39B-215	3.4151	-4.5	-0.262506	1.53003e-07	7.05563e-06	2.55951e-06	ENSG00000198563.14	DDX39B	protein_coding	retained_intron	other	SMG9_KO_0uM
ENST00000375784.8	CLIC1-208	4.10056	4.5	0.290702	1.53003e-07	7.05563e-06	2.55951e-06	ENSG00000213719.8	CLIC1	protein_coding	protein_coding	coding	SMG9_KO_0uM
ENST00000375663.8	VARS1-215	3.9059	-4.5	-0.248673	1.53003e-07	7.05563e-06	2.55951e-06	ENSG00000204394.13	VARS1	protein_coding	protein_coding	coding	SMG9_KO_0uM
ENST00000375661.6	LSM2-208	3.25731	-4.5	-0.213644	1.53003e-07	7.05563e-06	2.55951e-06	ENSG00000204392.11	LSM2	protein_coding	protein_coding	coding	SMG9_KO_0uM
ENST00000375650.5	HSPA1B-201	4.32499	4.5	0.0730558	1.53003e-07	7.05563e-06	2.55951e-06	ENSG00000204388.7	HSPA1B	protein_coding	protein_coding	coding	SMG9_KO_0uM
ENST00000375640.7	SNHG32-204	2.69223	4.5	0.944348	1.53003e-07	7.05563e-06	2.55951e-06	ENSG00000204387.14	SNHG32	lncRNA	lncRNA	lncRNA	SMG9_KO_0uM
ENST00000375638.7	SNHG32-203	3.35579	4.5	0.969627	1.53003e-07	7.05563e-06	2.55951e-06	ENSG00000204387.14	SNHG32	lncRNA	lncRNA	lncRNA	SMG9_KO_0uM
ENST00000375527.3	ZBTB12-201	2.74924	-4.5	-0.634768	1.53003e-07	7.05563e-06	2.55951e-06	ENSG00000204366.4	ZBTB12	protein_coding	protein_coding	coding	SMG9_KO_0uM
ENST00000375107.8	AGPAT1-203	3.51693	-4.5	-0.267773	1.53003e-07	7.05563e-06	2.55951e-06	ENSG00000204310.13	AGPAT1	protein_coding	protein_coding	coding	SMG9_KO_0uM
ENST00000375050.6	PBX2-201	3.5022	-4.5	-0.251047	1.53003e-07	7.05563e-06	2.55951e-06	ENSG00000204304.12	PBX2	protein_coding	protein_coding	coding	SMG9_KO_0uM
ENST00000395388.7	HLA-DRA-202	2.327	4.5	1.32383	1.53003e-07	7.05563e-06	2.55951e-06	ENSG00000204287.14	HLA-DRA	protein_coding	protein_coding	coding	SMG9_KO_0uM
ENST00000439602.7	RPS18-230	4.66672	-4.5	-0.339109	1.53003e-07	7.05563e-06	2.55951e-06	ENSG00000231500.7	RPS18	protein_coding	protein_coding	coding	SMG9_KO_0uM
ENST00000374617.9	WDR46-231	3.42528	-4.5	-0.22462	1.53003e-07	7.05563e-06	2.55951e-06	ENSG00000227057.10	WDR46	protein_coding	protein_coding	coding	SMG9_KO_0uM
ENST00000395064.3	ZBTB9-201	2.98456	-4.5	-0.271445	1.53003e-07	7.05563e-06	2.55951e-06	ENSG00000213588.6	ZBTB9	protein_coding	protein_coding	coding	SMG9_KO_0uM
ENST00000293760.10	LEMD2-201	3.22447	4.5	0.29368	1.53003e-07	7.05563e-06	2.55951e-06	ENSG00000161904.12	LEMD2	protein_coding	protein_coding	coding	SMG9_KO_0uM
ENST00000447654.5	HMGA1-205	3.83018	4.5	0.807162	1.53003e-07	7.05563e-06	2.55951e-06	ENSG00000137309.21	HMGA1	protein_coding	protein_coding	coding	SMG9_KO_0uM
ENST00000607016.2	NUDT3-201	3.56943	4.5	0.155867	1.53003e-07	7.05563e-06	2.55951e-06	ENSG00000272325.2	NUDT3	protein_coding	protein_coding	coding	SMG9_KO_0uM
ENST00000648437.1	RPS10-209	4.34152	-4.5	-0.325467	1.53003e-07	7.05563e-06	2.55951e-06	ENSG00000124614.17	RPS10	protein_coding	protein_coding	coding	SMG9_KO_0uM
ENST00000192788.6	UHRF1BP1-201	3.46771	4.5	0.18863	1.53003e-07	7.05563e-06	2.55951e-06	ENSG00000065060.18	UHRF1BP1	protein_coding	protein_coding	coding	SMG9_KO_0uM
ENST00000360359.5	ANKS1A-201	3.28379	-4.5	-0.272305	1.53003e-07	7.05563e-06	2.55951e-06	ENSG00000064999.16	ANKS1A	protein_coding	protein_coding	coding	SMG9_KO_0uM
ENST00000322203.7	RPL10A-201	4.44554	-4.5	-0.353087	1.53003e-07	7.05563e-06	2.55951e-06	ENSG00000198755.11	RPL10A	protein_coding	protein_coding	coding	SMG9_KO_0uM
ENST00000357266.9	FKBP5-201	3.4702	-4.5	-0.224302	1.53003e-07	7.05563e-06	2.55951e-06	ENSG00000096060.15	FKBP5	protein_coding	protein_coding	coding	SMG9_KO_0uM
ENST00000373699.6	PPIL1-201	3.38788	-4.5	-0.211841	1.53003e-07	7.05563e-06	2.55951e-06	ENSG00000137168.8	PPIL1	protein_coding	protein_coding	coding	SMG9_KO_0uM
ENST00000373616.9	MTCH1-201	3.58325	4.5	0.646543	1.53003e-07	7.05563e-06	2.55951e-06	ENSG00000137409.21	MTCH1	protein_coding	protein_coding	coding	SMG9_KO_0uM
ENST00000373408.4	CCDC167-201	2.62671	4.5	0.246435	1.53003e-07	7.05563e-06	2.55951e-06	ENSG00000198937.9	CCDC167	protein_coding	protein_coding	coding	SMG9_KO_0uM
ENST00000287218.9	ZFAND3-201	3.4302	4.5	0.314624	1.53003e-07	7.05563e-06	2.55951e-06	ENSG00000156639.12	ZFAND3	protein_coding	protein_coding	coding	SMG9_KO_0uM
ENST00000424266.7	OARD1-202	2.35372	4.5	0.685175	1.53003e-07	7.05563e-06	2.55951e-06	ENSG00000124596.17	OARD1	protein_coding	protein_coding	coding	SMG9_KO_0uM
ENST00000341376.11	NFYA-201	3.27103	-4.5	-0.53526	1.53003e-07	7.05563e-06	2.55951e-06	ENSG00000001167.15	NFYA	protein_coding	protein_coding	coding	SMG9_KO_0uM
ENST00000341865.9	C6orf132-201	2.8502	-4.5	-0.892305	1.53003e-07	7.05563e-06	2.55951e-06	ENSG00000188112.10	C6orf132	protein_coding	protein_coding	coding	SMG9_KO_0uM
ENST00000053468.4	MRPS10-201	3.57473	4.5	0.15817	1.53003e-07	7.05563e-06	2.55951e-06	ENSG00000048544.6	MRPS10	protein_coding	protein_coding	coding	SMG9_KO_0uM
ENST00000372876.2	TBCC-201	2.91794	-4.5	-0.260598	1.53003e-07	7.05563e-06	2.55951e-06	ENSG00000124659.7	TBCC	protein_coding	protein_coding	coding	SMG9_KO_0uM
ENST00000485511.6	PPP2R5D-208	3.54846	-4.5	-0.311057	1.53003e-07	7.05563e-06	2.55951e-06	ENSG00000112640.16	PPP2R5D	protein_coding	protein_coding	coding	SMG9_KO_0uM
ENST00000244496.6	RRP36-201	3.43139	4.5	0.128977	1.53003e-07	7.05563e-06	2.55951e-06	ENSG00000124541.7	RRP36	protein_coding	protein_coding	coding	SMG9_KO_0uM
ENST00000230419.9	PTK7-202	3.64697	-4.5	-0.668555	1.53003e-07	7.05563e-06	2.55951e-06	ENSG00000112655.16	PTK7	protein_coding	protein_coding	coding	SMG9_KO_0uM
ENST00000230431.11	DNPH1-201	3.23647	-4.5	-0.206371	1.53003e-07	7.05563e-06	2.55951e-06	ENSG00000112667.13	DNPH1	protein_coding	protein_coding	coding	SMG9_KO_0uM
ENST00000265351.12	XPO5-201	3.67422	-4.5	-0.133526	1.53003e-07	7.05563e-06	2.55951e-06	ENSG00000124571.18	XPO5	protein_coding	protein_coding	coding	SMG9_KO_0uM
ENST00000372236.9	POLH-202	3.00426	-4.5	-0.225118	1.53003e-07	7.05563e-06	2.55951e-06	ENSG00000170734.12	POLH	protein_coding	protein_coding	coding	SMG9_KO_0uM
ENST00000307126.10	GTPBP2-202	2.97179	4.5	0.6304	1.53003e-07	7.05563e-06	2.55951e-06	ENSG00000172432.19	GTPBP2	protein_coding	protein_coding	coding	SMG9_KO_0uM
ENST00000480614.1	VEGFA-212	2.44058	4.5	0.617892	1.53003e-07	7.05563e-06	2.55951e-06	ENSG00000112715.26	VEGFA	protein_coding	retained_intron	other	SMG9_KO_0uM
ENST00000688135.1	ENST00000688135	1.85936	-4.5	-0.954538	1.53003e-07	7.05563e-06	2.55951e-06	ENSG00000289609.2	ENSG00000289609	lncRNA	lncRNA	lncRNA	SMG9_KO_0uM
ENST00000475057.5	SUPT3H-205	2.31273	4.5	0.75726	1.53003e-07	7.05563e-06	2.55951e-06	ENSG00000196284.17	SUPT3H	protein_coding	nonsense_mediated_decay	NMD	SMG9_KO_0uM
ENST00000371432.7	RUNX2-202	2.53324	4.5	3.17912	1.53003e-07	7.05563e-06	2.55951e-06	ENSG00000124813.23	RUNX2	protein_coding	protein_coding	coding	SMG9_KO_0uM
ENST00000576263.5	RUNX2-209	1.66924	4.5	3.14055	1.53003e-07	7.05563e-06	2.55951e-06	ENSG00000124813.23	RUNX2	protein_coding	protein_coding	coding	SMG9_KO_0uM
ENST00000478660.6	RUNX2-206	1.81752	4.5	2.37359	1.53003e-07	7.05563e-06	2.55951e-06	ENSG00000124813.23	RUNX2	protein_coding	nonsense_mediated_decay	NMD	SMG9_KO_0uM
ENST00000646519.1	RUNX2-211	2.27574	4.5	2.62985	1.53003e-07	7.05563e-06	2.55951e-06	ENSG00000124813.23	RUNX2	protein_coding	nonsense_mediated_decay	NMD	SMG9_KO_0uM
ENST00000359524.7	RUNX2-201	2.90074	4.5	3.48053	1.53003e-07	7.05563e-06	2.55951e-06	ENSG00000124813.23	RUNX2	protein_coding	protein_coding	coding	SMG9_KO_0uM
ENST00000274793.12	PLA2G7-201	2.33362	4.5	1.18316	1.53003e-07	7.05563e-06	2.55951e-06	ENSG00000146070.17	PLA2G7	protein_coding	protein_coding	coding	SMG9_KO_0uM
ENST00000371253.7	ADGRF1-203	2.64215	-4.5	-1.52804	1.53003e-07	7.05563e-06	2.55951e-06	ENSG00000153292.16	ADGRF1	protein_coding	protein_coding	coding	SMG9_KO_0uM
ENST00000477858.1	ADGRF1-210	1.00794	-4.5	-1.77252	1.53003e-07	7.05563e-06	2.55951e-06	ENSG00000153292.16	ADGRF1	protein_coding	retained_intron	other	SMG9_KO_0uM
ENST00000419892.6	ADGRF1-204	1.63416	-4.5	-1.71816	1.53003e-07	7.05563e-06	2.55951e-06	ENSG00000153292.16	ADGRF1	protein_coding	retained_intron	other	SMG9_KO_0uM
ENST00000283297.5	ADGRF1-201	2.50768	-4.5	-1.51945	1.53003e-07	7.05563e-06	2.55951e-06	ENSG00000153292.16	ADGRF1	protein_coding	protein_coding	coding	SMG9_KO_0uM
ENST00000471487.5	ADGRF1-206	1.54668	-4.5	-1.6747	1.53003e-07	7.05563e-06	2.55951e-06	ENSG00000153292.16	ADGRF1	protein_coding	retained_intron	other	SMG9_KO_0uM
ENST00000442253.3	PAQR8-202	2.72676	-4.5	-0.630971	1.53003e-07	7.05563e-06	2.55951e-06	ENSG00000170915.9	PAQR8	protein_coding	protein_coding	coding	SMG9_KO_0uM
ENST00000182527.4	TRAM2-201	3.50681	4.5	0.17696	1.53003e-07	7.05563e-06	2.55951e-06	ENSG00000065308.5	TRAM2	protein_coding	protein_coding	coding	SMG9_KO_0uM
ENST00000676107.1	CILK1-203	3.23108	4.5	0.537885	1.53003e-07	7.05563e-06	2.55951e-06	ENSG00000112144.16	CILK1	protein_coding	protein_coding	coding	SMG9_KO_0uM
ENST00000304434.11	ELOVL5-201	3.6763	4.5	0.232841	1.53003e-07	7.05563e-06	2.55951e-06	ENSG00000012660.14	ELOVL5	protein_coding	protein_coding	coding	SMG9_KO_0uM
ENST00000370905.4	KLHL31-201	1.65699	-4.5	-1.05431	1.53003e-07	7.05563e-06	2.55951e-06	ENSG00000124743.6	KLHL31	protein_coding	protein_coding	coding	SMG9_KO_0uM
ENST00000370888.6	LRRC1-202	3.1435	-4.5	-0.487689	1.53003e-07	7.05563e-06	2.55951e-06	ENSG00000137269.15	LRRC1	protein_coding	protein_coding	coding	SMG9_KO_0uM
ENST00000651941.1	DST-239	2.15563	-4.5	-0.995767	1.53003e-07	7.05563e-06	2.55951e-06	ENSG00000151914.22	DST	protein_coding	retained_intron	other	SMG9_KO_0uM
ENST00000651790.1	DST-238	3.12027	-4.5	-0.620314	1.53003e-07	7.05563e-06	2.55951e-06	ENSG00000151914.22	DST	protein_coding	protein_coding	coding	SMG9_KO_0uM
ENST00000523292.5	DST-227	2.42932	-4.5	-1.11547	1.53003e-07	7.05563e-06	2.55951e-06	ENSG00000151914.22	DST	protein_coding	protein_coding	coding	SMG9_KO_0uM
ENST00000370765.11	DST-205	2.73134	4.5	0.364601	1.53003e-07	7.05563e-06	2.55951e-06	ENSG00000151914.22	DST	protein_coding	protein_coding	coding	SMG9_KO_0uM
ENST00000370693.5	BAG2-201	3.53779	4.5	0.189671	1.53003e-07	7.05563e-06	2.55951e-06	ENSG00000112208.11	BAG2	protein_coding	protein_coding	coding	SMG9_KO_0uM
ENST00000370435.5	OGFRL1-201	3.00013	-4.5	-0.481279	1.53003e-07	7.05563e-06	2.55951e-06	ENSG00000119900.9	OGFRL1	protein_coding	protein_coding	coding	SMG9_KO_0uM
ENST00000287097.6	CD109-201	4.05681	4.5	0.617858	1.53003e-07	7.05563e-06	2.55951e-06	ENSG00000156535.15	CD109	protein_coding	protein_coding	coding	SMG9_KO_0uM
ENST00000230461.11	TMEM30A-201	3.88472	4.5	0.172535	1.53003e-07	7.05563e-06	2.55951e-06	ENSG00000112697.17	TMEM30A	protein_coding	protein_coding	coding	SMG9_KO_0uM
ENST00000369947.5	HTR1B-201	1.68408	-4.5	-1.56675	1.53003e-07	7.05563e-06	2.55951e-06	ENSG00000135312.7	HTR1B	protein_coding	protein_coding	coding	SMG9_KO_0uM
ENST00000369838.6	SH3BGRL2-201	2.65711	-4.5	-0.418675	1.53003e-07	7.05563e-06	2.55951e-06	ENSG00000198478.8	SH3BGRL2	protein_coding	protein_coding	coding	SMG9_KO_0uM
ENST00000369663.10	TBX18-202	2.89944	4.5	0.281708	1.53003e-07	7.05563e-06	2.55951e-06	ENSG00000112837.17	TBX18	protein_coding	protein_coding	coding	SMG9_KO_0uM
ENST00000369651.7	NT5E-203	2.67594	4.5	1.03819	1.53003e-07	7.05563e-06	2.55951e-06	ENSG00000135318.12	NT5E	protein_coding	protein_coding	coding	SMG9_KO_0uM
ENST00000257770.8	NT5E-201	3.64985	4.5	1.34913	1.53003e-07	7.05563e-06	2.55951e-06	ENSG00000135318.12	NT5E	protein_coding	protein_coding	coding	SMG9_KO_0uM
ENST00000355238.11	SYNCRIP-201	3.25856	-4.5	-1.0528	1.53003e-07	7.05563e-06	2.55951e-06	ENSG00000135316.19	SYNCRIP	protein_coding	protein_coding	coding	SMG9_KO_0uM
ENST00000669678.1	SNHG5-277	2.99218	4.5	1.49023	1.53003e-07	7.05563e-06	2.55951e-06	ENSG00000203875.13	SNHG5	lncRNA	lncRNA	lncRNA	SMG9_KO_0uM
ENST00000414002.6	SNHG5-202	2.45603	4.5	1.70897	1.53003e-07	7.05563e-06	2.55951e-06	ENSG00000203875.13	SNHG5	lncRNA	lncRNA	lncRNA	SMG9_KO_0uM
ENST00000369552.9	SLC35A1-201	3.31324	4.5	0.359077	1.53003e-07	7.05563e-06	2.55951e-06	ENSG00000164414.19	SLC35A1	protein_coding	protein_coding	coding	SMG9_KO_0uM
ENST00000693327.1	RARS2-255	2.4967	4.5	1.09898	1.53003e-07	7.05563e-06	2.55951e-06	ENSG00000146282.19	RARS2	protein_coding	protein_coding	coding	SMG9_KO_0uM
ENST00000336032.4	PNRC1-201	3.08434	-4.5	-0.568016	1.53003e-07	7.05563e-06	2.55951e-06	ENSG00000146278.11	PNRC1	protein_coding	protein_coding	coding	SMG9_KO_0uM
ENST00000275072.5	PM20D2-201	3.55909	-4.5	-0.333295	1.53003e-07	7.05563e-06	2.55951e-06	ENSG00000146281.6	PM20D2	protein_coding	protein_coding	coding	SMG9_KO_0uM
ENST00000435041.3	UBE2J1-201	3.56271	4.5	0.326543	1.53003e-07	7.05563e-06	2.55951e-06	ENSG00000198833.7	UBE2J1	protein_coding	protein_coding	coding	SMG9_KO_0uM
ENST00000369393.8	MDN1-201	3.43566	-4.5	-0.364772	1.53003e-07	7.05563e-06	2.55951e-06	ENSG00000112159.13	MDN1	protein_coding	protein_coding	coding	SMG9_KO_0uM
ENST00000229955.4	GPR63-201	2.63241	-4.5	-0.391317	1.53003e-07	7.05563e-06	2.55951e-06	ENSG00000112218.9	GPR63	protein_coding	protein_coding	coding	SMG9_KO_0uM
ENST00000369162.7	ASCC3-204	3.58651	-4.5	-0.143524	1.53003e-07	7.05563e-06	2.55951e-06	ENSG00000112249.14	ASCC3	protein_coding	protein_coding	coding	SMG9_KO_0uM
ENST00000314641.10	BVES-201	2.67369	4.5	1.67283	1.53003e-07	7.05563e-06	2.55951e-06	ENSG00000112276.14	BVES	protein_coding	protein_coding	coding	SMG9_KO_0uM
ENST00000254765.4	POPDC3-201	2.39338	4.5	1.58371	1.53003e-07	7.05563e-06	2.55951e-06	ENSG00000132429.10	POPDC3	protein_coding	protein_coding	coding	SMG9_KO_0uM
ENST00000489134.5	POPDC3-204	2.55227	4.5	1.95412	1.53003e-07	7.05563e-06	2.55951e-06	ENSG00000132429.10	POPDC3	protein_coding	protein_coding_CDS_not_defined	other	SMG9_KO_0uM
ENST00000474760.1	POPDC3-203	2.87409	4.5	2.10698	1.53003e-07	7.05563e-06	2.55951e-06	ENSG00000132429.10	POPDC3	protein_coding	protein_coding_CDS_not_defined	other	SMG9_KO_0uM
ENST00000633556.3	CRYBG1-203	3.13702	4.5	0.793567	1.53003e-07	7.05563e-06	2.55951e-06	ENSG00000112297.18	CRYBG1	protein_coding	protein_coding	coding	SMG9_KO_0uM
ENST00000457437.1	CRYBG1-201	1.90579	4.5	2.43882	1.53003e-07	7.05563e-06	2.55951e-06	ENSG00000112297.18	CRYBG1	protein_coding	protein_coding	coding	SMG9_KO_0uM
ENST00000356644.7	SESN1-202	2.78782	-4.5	-0.839212	1.53003e-07	7.05563e-06	2.55951e-06	ENSG00000080546.14	SESN1	protein_coding	protein_coding	coding	SMG9_KO_0uM
ENST00000329970.8	GTF3C6-201	3.03005	4.5	0.231823	1.53003e-07	7.05563e-06	2.55951e-06	ENSG00000155115.7	GTF3C6	protein_coding	protein_coding	coding	SMG9_KO_0uM
ENST00000441448.7	RPF2-203	3.28021	-4.5	-0.253582	1.53003e-07	7.05563e-06	2.55951e-06	ENSG00000197498.13	RPF2	protein_coding	protein_coding	coding	SMG9_KO_0uM
ENST00000368851.10	SLC16A10-202	2.35075	-4.5	-0.760564	1.53003e-07	7.05563e-06	2.55951e-06	ENSG00000112394.18	SLC16A10	protein_coding	protein_coding	coding	SMG9_KO_0uM
ENST00000368662.10	TUBE1-202	2.96298	4.5	0.705255	1.53003e-07	7.05563e-06	2.55951e-06	ENSG00000074935.14	TUBE1	protein_coding	protein_coding	coding	SMG9_KO_0uM
ENST00000612661.2	MARCKS-201	3.58649	4.5	0.771789	1.53003e-07	7.05563e-06	2.55951e-06	ENSG00000277443.3	MARCKS	protein_coding	protein_coding	coding	SMG9_KO_0uM
ENST00000606080.2	FRK-201	2.71473	-4.5	-0.647339	1.53003e-07	7.05563e-06	2.55951e-06	ENSG00000111816.8	FRK	protein_coding	protein_coding	coding	SMG9_KO_0uM
ENST00000420283.3	TSPYL4-201	2.72906	-4.5	-0.394489	1.53003e-07	7.05563e-06	2.55951e-06	ENSG00000187189.11	TSPYL4	protein_coding	protein_coding	coding	SMG9_KO_0uM
ENST00000368608.4	TSPYL1-201	3.73428	-4.5	-0.462507	1.53003e-07	7.05563e-06	2.55951e-06	ENSG00000189241.8	TSPYL1	protein_coding	protein_coding	coding	SMG9_KO_0uM
ENST00000487832.6	RWDD1-204	3.0523	4.5	0.405526	1.53003e-07	7.05563e-06	2.55951e-06	ENSG00000111832.13	RWDD1	protein_coding	protein_coding	coding	SMG9_KO_0uM
ENST00000697697.1	KPNA5-205	2.83823	-4.5	-0.30108	1.53003e-07	7.05563e-06	2.55951e-06	ENSG00000196911.12	KPNA5	protein_coding	protein_coding	coding	SMG9_KO_0uM
ENST00000338728.10	DCBLD1-202	3.20187	4.5	0.29974	1.53003e-07	7.05563e-06	2.55951e-06	ENSG00000164465.19	DCBLD1	protein_coding	protein_coding	coding	SMG9_KO_0uM
ENST00000368468.4	MAN1A1-201	3.72008	-4.5	-0.466843	1.53003e-07	7.05563e-06	2.55951e-06	ENSG00000111885.7	MAN1A1	protein_coding	protein_coding	coding	SMG9_KO_0uM
ENST00000339697.5	SERINC1-201	3.75555	4.5	0.628397	1.53003e-07	7.05563e-06	2.55951e-06	ENSG00000111897.7	SERINC1	protein_coding	protein_coding	coding	SMG9_KO_0uM
ENST00000318787.13	HDDC2-201	3.05929	4.5	0.714592	1.53003e-07	7.05563e-06	2.55951e-06	ENSG00000111906.18	HDDC2	protein_coding	nonsense_mediated_decay	NMD	SMG9_KO_0uM
ENST00000368328.5	CENPW-203	2.85666	4.5	0.725006	1.53003e-07	7.05563e-06	2.55951e-06	ENSG00000203760.9	CENPW	protein_coding	protein_coding	coding	SMG9_KO_0uM
ENST00000368149.3	ARHGAP18-201	3.99316	-4.5	-0.56254	1.53003e-07	7.05563e-06	2.55951e-06	ENSG00000146376.11	ARHGAP18	protein_coding	protein_coding	coding	SMG9_KO_0uM
ENST00000361794.7	L3MBTL3-201	2.74026	-4.5	-1.92967	1.53003e-07	7.05563e-06	2.55951e-06	ENSG00000198945.8	L3MBTL3	protein_coding	protein_coding	coding	SMG9_KO_0uM
ENST00000296978.4	TMEM200A-201	2.67939	-4.5	-1.66029	1.53003e-07	7.05563e-06	2.55951e-06	ENSG00000164484.12	TMEM200A	protein_coding	protein_coding	coding	SMG9_KO_0uM
ENST00000617887.4	TMEM200A-204	2.41031	-4.5	-1.65877	1.53003e-07	7.05563e-06	2.55951e-06	ENSG00000164484.12	TMEM200A	protein_coding	protein_coding	coding	SMG9_KO_0uM
ENST00000337057.8	EPB41L2-201	3.10505	-4.5	-1.54216	1.53003e-07	7.05563e-06	2.55951e-06	ENSG00000079819.20	EPB41L2	protein_coding	protein_coding	coding	SMG9_KO_0uM
ENST00000628542.2	EPB41L2-232	3.55353	4.5	0.611385	1.53003e-07	7.05563e-06	2.55951e-06	ENSG00000079819.20	EPB41L2	protein_coding	protein_coding	coding	SMG9_KO_0uM
ENST00000367976.4	CCN2-201	2.38713	4.5	1.14692	1.53003e-07	7.05563e-06	2.55951e-06	ENSG00000118523.6	CCN2	protein_coding	protein_coding	coding	SMG9_KO_0uM
ENST00000230050.4	RPS12-201	4.54884	-4.5	-0.182852	1.53003e-07	7.05563e-06	2.55951e-06	ENSG00000112306.8	RPS12	protein_coding	protein_coding	coding	SMG9_KO_0uM
ENST00000484616.2	RPS12-202	3.18737	4.5	0.543221	1.53003e-07	7.05563e-06	2.55951e-06	ENSG00000112306.8	RPS12	protein_coding	retained_intron	other	SMG9_KO_0uM
ENST00000275230.6	SLC2A12-201	2.34518	-4.5	-0.77802	1.53003e-07	7.05563e-06	2.55951e-06	ENSG00000146411.6	SLC2A12	protein_coding	protein_coding	coding	SMG9_KO_0uM
ENST00000354570.8	MAP7-201	3.19339	-4.5	-0.769136	1.53003e-07	7.05563e-06	2.55951e-06	ENSG00000135525.19	MAP7	protein_coding	protein_coding	coding	SMG9_KO_0uM
ENST00000359015.5	MAP3K5-201	3.1536	-4.5	-0.29957	1.53003e-07	7.05563e-06	2.55951e-06	ENSG00000197442.11	MAP3K5	protein_coding	protein_coding	coding	SMG9_KO_0uM
ENST00000251691.5	ARFGEF3-201	3.04948	4.5	0.561137	1.53003e-07	7.05563e-06	2.55951e-06	ENSG00000112379.9	ARFGEF3	protein_coding	protein_coding	coding	SMG9_KO_0uM
ENST00000607197.6	HEBP2-204	3.24442	4.5	0.395036	1.53003e-07	7.05563e-06	2.55951e-06	ENSG00000051620.11	HEBP2	protein_coding	protein_coding	coding	SMG9_KO_0uM
ENST00000367697.7	HEBP2-201	2.98883	4.5	0.362965	1.53003e-07	7.05563e-06	2.55951e-06	ENSG00000051620.11	HEBP2	protein_coding	protein_coding	coding	SMG9_KO_0uM
ENST00000620996.4	VTA1-205	3.42875	-4.5	-0.222378	1.53003e-07	7.05563e-06	2.55951e-06	ENSG00000009844.16	VTA1	protein_coding	protein_coding	coding	SMG9_KO_0uM
ENST00000367621.1	VTA1-201	3.2419	-4.5	-0.205437	1.53003e-07	7.05563e-06	2.55951e-06	ENSG00000009844.16	VTA1	protein_coding	protein_coding	coding	SMG9_KO_0uM
ENST00000230173.10	ADGRG6-201	3.60173	-4.5	-1.13217	1.53003e-07	7.05563e-06	2.55951e-06	ENSG00000112414.15	ADGRG6	protein_coding	protein_coding	coding	SMG9_KO_0uM
ENST00000494282.6	AIG1-208	2.53821	4.5	0.640048	1.53003e-07	7.05563e-06	2.55951e-06	ENSG00000146416.19	AIG1	protein_coding	protein_coding	coding	SMG9_KO_0uM
ENST00000002165.11	FUCA2-201	3.66416	4.5	0.603278	1.53003e-07	7.05563e-06	2.55951e-06	ENSG00000001036.14	FUCA2	protein_coding	protein_coding	coding	SMG9_KO_0uM
ENST00000367474.2	SAMD5-201	2.80529	-4.5	-1.22027	1.53003e-07	7.05563e-06	2.55951e-06	ENSG00000203727.4	SAMD5	protein_coding	protein_coding	coding	SMG9_KO_0uM
ENST00000367351.4	ULBP2-201	2.7073	4.5	0.804418	1.53003e-07	7.05563e-06	2.55951e-06	ENSG00000131015.5	ULBP2	protein_coding	protein_coding	coding	SMG9_KO_0uM
ENST00000229708.4	ULBP1-201	2.83188	4.5	0.831186	1.53003e-07	7.05563e-06	2.55951e-06	ENSG00000111981.5	ULBP1	protein_coding	protein_coding	coding	SMG9_KO_0uM
ENST00000361131.5	PPP1R14C-201	2.87456	4.5	0.535349	1.53003e-07	7.05563e-06	2.55951e-06	ENSG00000198729.5	PPP1R14C	protein_coding	protein_coding	coding	SMG9_KO_0uM
ENST00000402676.7	AKAP12-204	4.49578	-4.5	-0.424789	1.53003e-07	7.05563e-06	2.55951e-06	ENSG00000131016.17	AKAP12	protein_coding	protein_coding	coding	SMG9_KO_0uM
ENST00000354675.10	AKAP12-202	4.65888	-4.5	-0.31402	1.53003e-07	7.05563e-06	2.55951e-06	ENSG00000131016.17	AKAP12	protein_coding	protein_coding	coding	SMG9_KO_0uM
ENST00000325144.5	ZBTB2-201	3.19187	4.5	0.20512	1.53003e-07	7.05563e-06	2.55951e-06	ENSG00000181472.5	ZBTB2	protein_coding	protein_coding	coding	SMG9_KO_0uM
ENST00000400788.9	TMEM242-202	3.00563	4.5	0.494083	1.53003e-07	7.05563e-06	2.55951e-06	ENSG00000215712.11	TMEM242	protein_coding	protein_coding	coding	SMG9_KO_0uM
ENST00000367113.5	SYNJ2-203	1.94446	4.5	1.05534	1.53003e-07	7.05563e-06	2.55951e-06	ENSG00000078269.15	SYNJ2	protein_coding	protein_coding	coding	SMG9_KO_0uM
ENST00000647468.2	SERAC1-217	2.82147	4.5	0.540664	1.53003e-07	7.05563e-06	2.55951e-06	ENSG00000122335.17	SERAC1	protein_coding	protein_coding	coding	SMG9_KO_0uM
ENST00000684151.1	TMEM181-202	3.69355	4.5	0.203905	1.53003e-07	7.05563e-06	2.55951e-06	ENSG00000146433.10	TMEM181	protein_coding	protein_coding	coding	SMG9_KO_0uM
ENST00000337147.11	EZR-201	4.4947	4.5	0.508877	1.53003e-07	7.05563e-06	2.55951e-06	ENSG00000092820.19	EZR	protein_coding	protein_coding	coding	SMG9_KO_0uM
ENST00000367075.4	EZR-202	4.75817	4.5	0.158458	1.53003e-07	7.05563e-06	2.55951e-06	ENSG00000092820.19	EZR	protein_coding	protein_coding	coding	SMG9_KO_0uM
ENST00000367069.7	RSPH3-201	3.34616	4.5	0.611191	1.53003e-07	7.05563e-06	2.55951e-06	ENSG00000130363.13	RSPH3	protein_coding	protein_coding	coding	SMG9_KO_0uM
ENST00000367048.5	ACAT2-201	3.45467	4.5	0.234404	1.53003e-07	7.05563e-06	2.55951e-06	ENSG00000120437.9	ACAT2	protein_coding	protein_coding	coding	SMG9_KO_0uM
ENST00000467951.1	ACAT2-202	1.67266	4.5	1.69145	1.53003e-07	7.05563e-06	2.55951e-06	ENSG00000120437.9	ACAT2	protein_coding	protein_coding_CDS_not_defined	other	SMG9_KO_0uM
ENST00000361758.8	QKI-204	3.2279	4.5	0.561872	1.53003e-07	7.05563e-06	2.55951e-06	ENSG00000112531.17	QKI	protein_coding	nonsense_mediated_decay	NMD	SMG9_KO_0uM
ENST00000537883.5	QKI-210	2.20224	4.5	0.919419	1.53003e-07	7.05563e-06	2.55951e-06	ENSG00000112531.17	QKI	protein_coding	protein_coding	coding	SMG9_KO_0uM
ENST00000265678.9	RPS6KA2-201	2.91887	4.5	0.327452	1.53003e-07	7.05563e-06	2.55951e-06	ENSG00000071242.12	RPS6KA2	protein_coding	protein_coding	coding	SMG9_KO_0uM
ENST00000332290.4	C6orf120-201	3.09206	-4.5	-0.598588	1.53003e-07	7.05563e-06	2.55951e-06	ENSG00000185127.7	C6orf120	protein_coding	protein_coding	coding	SMG9_KO_0uM
ENST00000612128.1	PHF10-205	3.27143	-4.5	-0.253277	1.53003e-07	7.05563e-06	2.55951e-06	ENSG00000130024.15	PHF10	protein_coding	protein_coding	coding	SMG9_KO_0uM
ENST00000541970.6	PDCD2-208	3.0786	-4.5	-0.354658	1.53003e-07	7.05563e-06	2.55951e-06	ENSG00000071994.11	PDCD2	protein_coding	protein_coding	coding	SMG9_KO_0uM
ENST00000402802.8	PDGFA-203	2.97364	4.5	0.597941	1.53003e-07	7.05563e-06	2.55951e-06	ENSG00000197461.13	PDGFA	protein_coding	protein_coding	coding	SMG9_KO_0uM
ENST00000297440.11	DNAAF5-201	3.64329	-4.5	-0.343397	1.53003e-07	7.05563e-06	2.55951e-06	ENSG00000164818.16	DNAAF5	protein_coding	protein_coding	coding	SMG9_KO_0uM
ENST00000265857.8	GET4-201	3.40437	4.5	0.172653	1.53003e-07	7.05563e-06	2.55951e-06	ENSG00000239857.7	GET4	protein_coding	protein_coding	coding	SMG9_KO_0uM
ENST00000397098.8	C7orf50-202	2.40563	4.5	0.680704	1.53003e-07	7.05563e-06	2.55951e-06	ENSG00000146540.15	C7orf50	protein_coding	protein_coding	coding	SMG9_KO_0uM
ENST00000316495.8	ZFAND2A-201	2.86566	4.5	1.6302	1.53003e-07	7.05563e-06	2.55951e-06	ENSG00000178381.12	ZFAND2A	protein_coding	protein_coding	coding	SMG9_KO_0uM
ENST00000609755.1	ENST00000609755	2.15645	-4.5	-1.21056	1.53003e-07	7.05563e-06	2.55951e-06	ENSG00000273230.1	ENSG00000273230	lncRNA	lncRNA	lncRNA	SMG9_KO_0uM
ENST00000404767.8	INTS1-201	3.91899	-4.5	-0.223916	1.53003e-07	7.05563e-06	2.55951e-06	ENSG00000164880.16	INTS1	protein_coding	protein_coding	coding	SMG9_KO_0uM
ENST00000343242.9	MAFK-201	3.23315	4.5	0.159116	1.53003e-07	7.05563e-06	2.55951e-06	ENSG00000198517.10	MAFK	protein_coding	protein_coding	coding	SMG9_KO_0uM
ENST00000297477.10	TMEM184A-201	2.9547	-4.5	-0.436658	1.53003e-07	7.05563e-06	2.55951e-06	ENSG00000164855.16	TMEM184A	protein_coding	protein_coding	coding	SMG9_KO_0uM
ENST00000453348.1	ELFN1-AS1-202	2.55965	-4.5	-0.674082	1.53003e-07	7.05563e-06	2.55951e-06	ENSG00000236081.1	ELFN1-AS1	lncRNA	lncRNA	lncRNA	SMG9_KO_0uM
ENST00000258796.12	TTYH3-201	3.47194	-4.5	-0.324625	1.53003e-07	7.05563e-06	2.55951e-06	ENSG00000136295.16	TTYH3	protein_coding	protein_coding	coding	SMG9_KO_0uM
ENST00000328914.5	FOXK1-201	3.66779	-4.5	-0.457985	1.53003e-07	7.05563e-06	2.55951e-06	ENSG00000164916.11	FOXK1	protein_coding	protein_coding	coding	SMG9_KO_0uM
ENST00000382368.8	FBXL18-201	3.22935	-4.5	-0.323166	1.53003e-07	7.05563e-06	2.55951e-06	ENSG00000155034.20	FBXL18	protein_coding	protein_coding	coding	SMG9_KO_0uM
ENST00000646664.1	ACTB-217	5.08281	4.5	0.193322	1.53003e-07	7.05563e-06	2.55951e-06	ENSG00000075624.17	ACTB	protein_coding	protein_coding	coding	SMG9_KO_0uM
ENST00000382361.8	FSCN1-201	4.10696	-4.5	-0.406242	1.53003e-07	7.05563e-06	2.55951e-06	ENSG00000075618.18	FSCN1	protein_coding	protein_coding	coding	SMG9_KO_0uM
ENST00000199389.11	EIF2AK1-201	3.94789	-4.5	-0.13201	1.53003e-07	7.05563e-06	2.55951e-06	ENSG00000086232.13	EIF2AK1	protein_coding	protein_coding	coding	SMG9_KO_0uM
ENST00000348035.9	RAC1-201	4.08163	4.5	0.129086	1.53003e-07	7.05563e-06	2.55951e-06	ENSG00000136238.20	RAC1	protein_coding	protein_coding	coding	SMG9_KO_0uM
ENST00000436587.7	C1GALT1-204	3.17956	4.5	0.501103	1.53003e-07	7.05563e-06	2.55951e-06	ENSG00000106392.11	C1GALT1	protein_coding	protein_coding	coding	SMG9_KO_0uM
ENST00000223122.4	C1GALT1-201	2.93302	4.5	0.814769	1.53003e-07	7.05563e-06	2.55951e-06	ENSG00000106392.11	C1GALT1	protein_coding	protein_coding	coding	SMG9_KO_0uM
ENST00000651779.1	ARL4A-207	2.83882	-4.5	-0.470751	1.53003e-07	7.05563e-06	2.55951e-06	ENSG00000122644.13	ARL4A	protein_coding	protein_coding	coding	SMG9_KO_0uM
ENST00000407010.7	CRPPA-202	2.00169	-4.5	-1.43337	1.53003e-07	7.05563e-06	2.55951e-06	ENSG00000214960.11	CRPPA	protein_coding	protein_coding	coding	SMG9_KO_0uM
ENST00000306999.7	ANKMY2-201	3.29362	-4.5	-0.315001	1.53003e-07	7.05563e-06	2.55951e-06	ENSG00000106524.9	ANKMY2	protein_coding	protein_coding	coding	SMG9_KO_0uM
ENST00000258761.8	BZW2-201	3.60506	-4.5	-0.553463	1.53003e-07	7.05563e-06	2.55951e-06	ENSG00000136261.16	BZW2	protein_coding	protein_coding	coding	SMG9_KO_0uM
ENST00000242057.9	AHR-201	3.55649	4.5	0.664801	1.53003e-07	7.05563e-06	2.55951e-06	ENSG00000106546.14	AHR	protein_coding	protein_coding	coding	SMG9_KO_0uM
ENST00000400331.10	MACC1-202	2.50552	-4.5	-1.21341	1.53003e-07	7.05563e-06	2.55951e-06	ENSG00000183742.13	MACC1	protein_coding	protein_coding	coding	SMG9_KO_0uM
ENST00000466681.2	MALSU1-202	2.49071	-4.5	-0.487366	1.53003e-07	7.05563e-06	2.55951e-06	ENSG00000156928.5	MALSU1	protein_coding	protein_coding	coding	SMG9_KO_0uM
ENST00000258729.8	IGF2BP3-201	3.31857	-4.5	-1.42768	1.53003e-07	7.05563e-06	2.55951e-06	ENSG00000136231.14	IGF2BP3	protein_coding	protein_coding	coding	SMG9_KO_0uM
ENST00000619562.4	IGF2BP3-218	2.48064	-4.5	-1.66258	1.53003e-07	7.05563e-06	2.55951e-06	ENSG00000136231.14	IGF2BP3	protein_coding	protein_coding	coding	SMG9_KO_0uM
ENST00000313367.7	OSBPL3-201	3.58276	4.5	0.260855	1.53003e-07	7.05563e-06	2.55951e-06	ENSG00000070882.13	OSBPL3	protein_coding	protein_coding	coding	SMG9_KO_0uM
ENST00000056233.4	NFE2L3-201	3.38176	4.5	0.482148	1.53003e-07	7.05563e-06	2.55951e-06	ENSG00000050344.9	NFE2L3	protein_coding	protein_coding	coding	SMG9_KO_0uM
ENST00000618183.5	HNRNPA2B1-209	4.60372	-4.5	-0.175491	1.53003e-07	7.05563e-06	2.55951e-06	ENSG00000122566.22	HNRNPA2B1	protein_coding	protein_coding	coding	SMG9_KO_0uM
ENST00000678779.1	HNRNPA2B1-238	2.2467	4.5	2.24949	1.53003e-07	7.05563e-06	2.55951e-06	ENSG00000122566.22	HNRNPA2B1	protein_coding	nonsense_mediated_decay	NMD	SMG9_KO_0uM
ENST00000338523.9	SNX10-201	3.1312	4.5	0.76116	1.53003e-07	7.05563e-06	2.55951e-06	ENSG00000086300.17	SNX10	protein_coding	protein_coding	coding	SMG9_KO_0uM
ENST00000345317.7	SKAP2-201	3.40241	4.5	0.606348	1.53003e-07	7.05563e-06	2.55951e-06	ENSG00000005020.13	SKAP2	protein_coding	protein_coding	coding	SMG9_KO_0uM
ENST00000643460.2	HOXA1-202	2.02303	4.5	1.12642	1.53003e-07	7.05563e-06	2.55951e-06	ENSG00000105991.10	HOXA1	protein_coding	protein_coding	coding	SMG9_KO_0uM
ENST00000317201.7	HOXA3-201	2.6234	4.5	1.44771	1.53003e-07	7.05563e-06	2.55951e-06	ENSG00000105997.23	HOXA3	protein_coding	protein_coding	coding	SMG9_KO_0uM
ENST00000522456.1	HOXA3-204	1.57973	4.5	1.45499	1.53003e-07	7.05563e-06	2.55951e-06	ENSG00000105997.23	HOXA3	protein_coding	protein_coding	coding	SMG9_KO_0uM
ENST00000242159.5	HOXA7-201	3.13564	4.5	0.256159	1.53003e-07	7.05563e-06	2.55951e-06	ENSG00000122592.8	HOXA7	protein_coding	protein_coding	coding	SMG9_KO_0uM
ENST00000497089.1	HOXA9-206	3.30543	4.5	0.777353	1.53003e-07	7.05563e-06	2.55951e-06	ENSG00000078399.19	HOXA9	protein_coding	protein_coding_CDS_not_defined	other	SMG9_KO_0uM
ENST00000396345.1	HOXA9-202	3.10928	4.5	0.71659	1.53003e-07	7.05563e-06	2.55951e-06	ENSG00000078399.19	HOXA9	protein_coding	protein_coding	coding	SMG9_KO_0uM
ENST00000265395.7	HIBADH-201	3.33453	4.5	0.195649	1.53003e-07	7.05563e-06	2.55951e-06	ENSG00000106049.9	HIBADH	protein_coding	protein_coding	coding	SMG9_KO_0uM
ENST00000433216.6	TAX1BP1-207	3.20878	4.5	0.647656	1.53003e-07	7.05563e-06	2.55951e-06	ENSG00000106052.14	TAX1BP1	protein_coding	protein_coding	coding	SMG9_KO_0uM
ENST00000242140.10	WIPF3-201	2.85422	-4.5	-0.40177	1.53003e-07	7.05563e-06	2.55951e-06	ENSG00000122574.12	WIPF3	protein_coding	protein_coding	coding	SMG9_KO_0uM
ENST00000324453.13	MTURN-201	2.67986	-4.5	-0.596652	1.53003e-07	7.05563e-06	2.55951e-06	ENSG00000180354.16	MTURN	protein_coding	protein_coding	coding	SMG9_KO_0uM
ENST00000275428.9	GGCT-202	3.13948	-4.5	-0.274798	1.53003e-07	7.05563e-06	2.55951e-06	ENSG00000006625.18	GGCT	protein_coding	protein_coding	coding	SMG9_KO_0uM
ENST00000389266.8	GARS1-201	4.00574	4.5	0.455011	1.53003e-07	7.05563e-06	2.55951e-06	ENSG00000106105.15	GARS1	protein_coding	protein_coding	coding	SMG9_KO_0uM
ENST00000304056.9	KBTBD2-201	3.32833	4.5	0.355354	1.53003e-07	7.05563e-06	2.55951e-06	ENSG00000170852.12	KBTBD2	protein_coding	protein_coding	coding	SMG9_KO_0uM
ENST00000381639.3	RP9P-202	2.64636	4.5	1.93786	1.53003e-07	7.05563e-06	2.55951e-06	ENSG00000291146.1	RP9P	lncRNA	lncRNA	lncRNA	SMG9_KO_0uM
ENST00000450133.5	RP9P-201	1.91986	4.5	1.81125	1.53003e-07	7.05563e-06	2.55951e-06	ENSG00000205763.16	RP9P	transcribed_unprocessed_pseudogene	transcribed_unprocessed_pseudogene	other	SMG9_KO_0uM
ENST00000242209.9	FKBP9-201	3.57322	4.5	0.419149	1.53003e-07	7.05563e-06	2.55951e-06	ENSG00000122642.11	FKBP9	protein_coding	protein_coding	coding	SMG9_KO_0uM
ENST00000456458.5	NT5C3A-204	2.7738	4.5	1.32474	1.53003e-07	7.05563e-06	2.55951e-06	ENSG00000122643.23	NT5C3A	protein_coding	nonsense_mediated_decay	NMD	SMG9_KO_0uM
ENST00000297157.8	RP9-201	2.75267	4.5	0.412214	1.53003e-07	7.05563e-06	2.55951e-06	ENSG00000164610.10	RP9	protein_coding	protein_coding	coding	SMG9_KO_0uM
ENST00000605778.1	HERPUD2-AS1-201	2.4334	-4.5	-0.692999	1.53003e-07	7.05563e-06	2.55951e-06	ENSG00000271122.1	HERPUD2-AS1	lncRNA	lncRNA	lncRNA	SMG9_KO_0uM
ENST00000705486.1	SEPTIN7-219	3.93717	4.5	0.176005	1.53003e-07	7.05563e-06	2.55951e-06	ENSG00000122545.22	SEPTIN7	protein_coding	protein_coding	coding	SMG9_KO_0uM
ENST00000396068.6	ANLN-202	3.52102	4.5	0.595647	1.53003e-07	7.05563e-06	2.55951e-06	ENSG00000011426.11	ANLN	protein_coding	protein_coding	coding	SMG9_KO_0uM
ENST00000265748.7	ANLN-201	3.93791	4.5	0.393409	1.53003e-07	7.05563e-06	2.55951e-06	ENSG00000011426.11	ANLN	protein_coding	protein_coding	coding	SMG9_KO_0uM
ENST00000199448.9	EPDR1-201	3.07025	4.5	0.657156	1.53003e-07	7.05563e-06	2.55951e-06	ENSG00000086289.13	EPDR1	protein_coding	protein_coding	coding	SMG9_KO_0uM
ENST00000310301.9	VPS41-202	3.22122	-4.5	-0.327021	1.53003e-07	7.05563e-06	2.55951e-06	ENSG00000006715.16	VPS41	protein_coding	protein_coding	coding	SMG9_KO_0uM
ENST00000395969.6	VPS41-203	3.10457	-4.5	-0.261602	1.53003e-07	7.05563e-06	2.55951e-06	ENSG00000006715.16	VPS41	protein_coding	protein_coding	coding	SMG9_KO_0uM
ENST00000005257.7	RALA-201	3.38143	-4.5	-0.172091	1.53003e-07	7.05563e-06	2.55951e-06	ENSG00000006451.8	RALA	protein_coding	protein_coding	coding	SMG9_KO_0uM
ENST00000306984.8	MPLKIP-201	3.01267	-4.5	-0.508078	1.53003e-07	7.05563e-06	2.55951e-06	ENSG00000168303.9	MPLKIP	protein_coding	protein_coding	coding	SMG9_KO_0uM
ENST00000648544.1	STK17A-204	3.06657	4.5	0.592485	1.53003e-07	7.05563e-06	2.55951e-06	ENSG00000164543.7	STK17A	protein_coding	nonsense_mediated_decay	NMD	SMG9_KO_0uM
ENST00000319357.6	STK17A-201	2.81421	4.5	0.524144	1.53003e-07	7.05563e-06	2.55951e-06	ENSG00000164543.7	STK17A	protein_coding	protein_coding	coding	SMG9_KO_0uM
ENST00000265523.9	BLVRA-201	3.13867	4.5	0.442076	1.53003e-07	7.05563e-06	2.55951e-06	ENSG00000106605.11	BLVRA	protein_coding	protein_coding	coding	SMG9_KO_0uM
ENST00000223369.3	YKT6-201	3.68359	4.5	0.300145	1.53003e-07	7.05563e-06	2.55951e-06	ENSG00000106636.9	YKT6	protein_coding	protein_coding	coding	SMG9_KO_0uM
ENST00000460110.5	NUDCD3-203	3.31878	-4.5	-0.309117	1.53003e-07	7.05563e-06	2.55951e-06	ENSG00000015676.18	NUDCD3	protein_coding	protein_coding_CDS_not_defined	other	SMG9_KO_0uM
ENST00000489459.5	PPIA-208	3.43949	4.5	2.0554	1.53003e-07	7.05563e-06	2.55951e-06	ENSG00000196262.15	PPIA	protein_coding	protein_coding	coding	SMG9_KO_0uM
ENST00000415933.5	PPIA-202	3.42851	4.5	0.606476	1.53003e-07	7.05563e-06	2.55951e-06	ENSG00000196262.15	PPIA	protein_coding	nonsense_mediated_decay	NMD	SMG9_KO_0uM
ENST00000350771.7	H2AZ2-204	3.30213	4.5	0.320592	1.53003e-07	7.05563e-06	2.55951e-06	ENSG00000105968.19	H2AZ2	protein_coding	protein_coding	coding	SMG9_KO_0uM
ENST00000395699.5	PURB-201	3.34341	-4.5	-0.326042	1.53003e-07	7.05563e-06	2.55951e-06	ENSG00000146676.10	PURB	protein_coding	protein_coding	coding	SMG9_KO_0uM
ENST00000578968.6	SNHG15-203	2.89649	4.5	1.7936	1.53003e-07	7.05563e-06	2.55951e-06	ENSG00000232956.10	SNHG15	lncRNA	lncRNA	lncRNA	SMG9_KO_0uM
ENST00000258770.8	TBRG4-201	3.48975	-4.5	-0.279088	1.53003e-07	7.05563e-06	2.55951e-06	ENSG00000136270.14	TBRG4	protein_coding	protein_coding	coding	SMG9_KO_0uM
ENST00000613132.5	IGFBP3-209	2.63227	4.5	1.79065	1.53003e-07	7.05563e-06	2.55951e-06	ENSG00000146674.16	IGFBP3	protein_coding	protein_coding	coding	SMG9_KO_0uM
ENST00000311160.14	TNS3-201	2.91844	-4.5	-1.01074	1.53003e-07	7.05563e-06	2.55951e-06	ENSG00000136205.18	TNS3	protein_coding	protein_coding	coding	SMG9_KO_0uM
ENST00000258774.10	HUS1-201	2.86443	4.5	0.495236	1.53003e-07	7.05563e-06	2.55951e-06	ENSG00000136273.13	HUS1	protein_coding	protein_coding	coding	SMG9_KO_0uM
ENST00000285279.10	VOPP1-201	3.00793	-4.5	-1.17166	1.53003e-07	7.05563e-06	2.55951e-06	ENSG00000154978.13	VOPP1	protein_coding	protein_coding	coding	SMG9_KO_0uM
ENST00000322090.8	NIPSNAP2-201	3.45163	-4.5	-0.419297	1.53003e-07	7.05563e-06	2.55951e-06	ENSG00000146729.10	NIPSNAP2	protein_coding	protein_coding	coding	SMG9_KO_0uM
ENST00000285298.9	MRPS17-201	2.97816	-4.5	-0.337439	1.53003e-07	7.05563e-06	2.55951e-06	ENSG00000239789.6	MRPS17	protein_coding	protein_coding	coding	SMG9_KO_0uM
ENST00000620222.4	ZNF117-203	2.20252	-4.5	-0.77022	1.53003e-07	7.05563e-06	2.55951e-06	ENSG00000152926.16	ZNF117	protein_coding	protein_coding	coding	SMG9_KO_0uM
ENST00000394323.3	ERV3-1-201	2.08531	-4.5	-1.11582	1.53003e-07	7.05563e-06	2.55951e-06	ENSG00000213462.5	ERV3-1	protein_coding	protein_coding	coding	SMG9_KO_0uM
ENST00000304895.9	GUSB-201	3.10835	4.5	0.463593	1.53003e-07	7.05563e-06	2.55951e-06	ENSG00000169919.17	GUSB	protein_coding	protein_coding	coding	SMG9_KO_0uM
ENST00000395326.8	CRCP-203	3.27108	4.5	0.54577	1.53003e-07	7.05563e-06	2.55951e-06	ENSG00000241258.7	CRCP	protein_coding	protein_coding	coding	SMG9_KO_0uM
ENST00000480281.5	TPST1-204	2.18061	4.5	0.71893	1.53003e-07	7.05563e-06	2.55951e-06	ENSG00000169902.15	TPST1	protein_coding	protein_coding_CDS_not_defined	other	SMG9_KO_0uM
ENST00000304842.6	TPST1-201	2.94863	4.5	0.609794	1.53003e-07	7.05563e-06	2.55951e-06	ENSG00000169902.15	TPST1	protein_coding	protein_coding	coding	SMG9_KO_0uM
ENST00000421767.1	LINC00174-204	2.19694	-4.5	-0.590079	1.53003e-07	7.05563e-06	2.55951e-06	ENSG00000179406.10	LINC00174	lncRNA	lncRNA	lncRNA	SMG9_KO_0uM
ENST00000638711.1	ENST00000638711	2.727	4.5	0.615604	1.53003e-07	7.05563e-06	2.55951e-06	ENSG00000291136.1	ENSG00000291136	lncRNA	lncRNA	lncRNA	SMG9_KO_0uM
ENST00000359626.10	TYW1-201	3.062	-4.5	-0.32763	1.53003e-07	7.05563e-06	2.55951e-06	ENSG00000198874.14	TYW1	protein_coding	protein_coding	coding	SMG9_KO_0uM
ENST00000416602.6	STAG3L4-202	2.47152	4.5	0.958443	1.53003e-07	7.05563e-06	2.55951e-06	ENSG00000291153.1	STAG3L4	lncRNA	lncRNA	lncRNA	SMG9_KO_0uM
ENST00000687534.2	STAG3L4-206	2.28735	4.5	1.28485	1.53003e-07	7.05563e-06	2.55951e-06	ENSG00000291153.1	STAG3L4	lncRNA	lncRNA	lncRNA	SMG9_KO_0uM
ENST00000685034.2	SBDSP1-206	3.21018	4.5	0.843142	1.53003e-07	7.05563e-06	2.55951e-06	ENSG00000291152.1	SBDSP1	lncRNA	lncRNA	lncRNA	SMG9_KO_0uM
ENST00000702913.1	SBDSP1-208	2.33442	4.5	1.9682	1.53003e-07	7.05563e-06	2.55951e-06	ENSG00000291152.1	SBDSP1	lncRNA	lncRNA	lncRNA	SMG9_KO_0uM
ENST00000395270.5	POM121-201	2.53339	-4.5	-0.640098	1.53003e-07	7.05563e-06	2.55951e-06	ENSG00000196313.13	POM121	protein_coding	protein_coding	coding	SMG9_KO_0uM
ENST00000223368.7	BCL7B-201	3.26091	4.5	0.248717	1.53003e-07	7.05563e-06	2.55951e-06	ENSG00000106635.8	BCL7B	protein_coding	protein_coding	coding	SMG9_KO_0uM
ENST00000395176.3	DNAJC30-201	2.71494	-4.5	-0.337961	1.53003e-07	7.05563e-06	2.55951e-06	ENSG00000176410.8	DNAJC30	protein_coding	protein_coding	coding	SMG9_KO_0uM
ENST00000265758.7	BUD23-201	3.51588	-4.5	-0.2325	1.53003e-07	7.05563e-06	2.55951e-06	ENSG00000071462.12	BUD23	protein_coding	protein_coding	coding	SMG9_KO_0uM
ENST00000471215.1	BUD23-215	2.20882	-4.5	-0.558094	1.53003e-07	7.05563e-06	2.55951e-06	ENSG00000071462.12	BUD23	protein_coding	retained_intron	other	SMG9_KO_0uM
ENST00000480126.5	STX1A-208	2.03806	4.5	1.06943	1.53003e-07	7.05563e-06	2.55951e-06	ENSG00000106089.12	STX1A	protein_coding	protein_coding_CDS_not_defined	other	SMG9_KO_0uM
ENST00000222800.8	ABHD11-201	2.97356	-4.5	-0.482894	1.53003e-07	7.05563e-06	2.55951e-06	ENSG00000106077.19	ABHD11	protein_coding	protein_coding	coding	SMG9_KO_0uM
ENST00000395145.3	CLDN3-201	2.88268	-4.5	-0.392579	1.53003e-07	7.05563e-06	2.55951e-06	ENSG00000165215.6	CLDN3	protein_coding	protein_coding	coding	SMG9_KO_0uM
ENST00000340958.4	CLDN4-201	3.7318	-4.5	-0.732609	1.53003e-07	7.05563e-06	2.55951e-06	ENSG00000189143.10	CLDN4	protein_coding	protein_coding	coding	SMG9_KO_0uM
ENST00000353999.6	EIF4H-202	4.26663	-4.5	-0.137796	1.53003e-07	7.05563e-06	2.55951e-06	ENSG00000106682.16	EIF4H	protein_coding	protein_coding	coding	SMG9_KO_0uM
ENST00000223398.11	CLIP2-201	2.95368	-4.5	-0.954155	1.53003e-07	7.05563e-06	2.55951e-06	ENSG00000106665.16	CLIP2	protein_coding	protein_coding	coding	SMG9_KO_0uM
ENST00000610322.5	RCC1L-201	3.35003	4.5	0.267056	1.53003e-07	7.05563e-06	2.55951e-06	ENSG00000274523.5	RCC1L	protein_coding	protein_coding	coding	SMG9_KO_0uM
ENST00000447708.2	PMS2P13-201	1.57642	4.5	1.1715	1.53003e-07	7.05563e-06	2.55951e-06	ENSG00000276840.1	PMS2P13	transcribed_unprocessed_pseudogene	transcribed_unprocessed_pseudogene	other	SMG9_KO_0uM
ENST00000005180.9	CCL26-201	1.64379	4.5	2.08671	1.53003e-07	7.05563e-06	2.55951e-06	ENSG00000006606.9	CCL26	protein_coding	protein_coding	coding	SMG9_KO_0uM
ENST00000359697.8	STYXL1-203	2.25081	4.5	1.40141	1.53003e-07	7.05563e-06	2.55951e-06	ENSG00000127952.17	STYXL1	protein_coding	protein_coding	coding	SMG9_KO_0uM
ENST00000315758.10	MDH2-201	3.90506	-4.5	-0.333644	1.53003e-07	7.05563e-06	2.55951e-06	ENSG00000146701.12	MDH2	protein_coding	protein_coding	coding	SMG9_KO_0uM
ENST00000248553.7	HSPB1-201	4.3693	4.5	0.444588	1.53003e-07	7.05563e-06	2.55951e-06	ENSG00000106211.10	HSPB1	protein_coding	protein_coding	coding	SMG9_KO_0uM
ENST00000447574.1	HSPB1-203	2.85469	-4.5	-0.327995	1.53003e-07	7.05563e-06	2.55951e-06	ENSG00000106211.10	HSPB1	protein_coding	retained_intron	other	SMG9_KO_0uM
ENST00000394849.1	UPK3B-203	1.1924	-4.5	-2.04645	1.53003e-07	7.05563e-06	2.55951e-06	ENSG00000243566.7	UPK3B	protein_coding	protein_coding	coding	SMG9_KO_0uM
ENST00000248594.11	PTPN12-201	3.72711	4.5	0.265378	1.53003e-07	7.05563e-06	2.55951e-06	ENSG00000127947.16	PTPN12	protein_coding	protein_coding	coding	SMG9_KO_0uM
ENST00000265361.8	SEMA3C-201	3.14449	4.5	0.53461	1.53003e-07	7.05563e-06	2.55951e-06	ENSG00000075223.14	SEMA3C	protein_coding	protein_coding	coding	SMG9_KO_0uM
ENST00000333891.14	PCLO-201	1.63574	-4.5	-1.72997	1.53003e-07	7.05563e-06	2.55951e-06	ENSG00000186472.20	PCLO	protein_coding	protein_coding	coding	SMG9_KO_0uM
ENST00000284136.11	SEMA3D-201	2.12056	-4.5	-3.62339	1.53003e-07	7.05563e-06	2.55951e-06	ENSG00000153993.14	SEMA3D	protein_coding	protein_coding	coding	SMG9_KO_0uM
ENST00000341119.10	SLC25A40-201	3.1688	4.5	0.363018	1.53003e-07	7.05563e-06	2.55951e-06	ENSG00000075303.13	SLC25A40	protein_coding	protein_coding	coding	SMG9_KO_0uM
ENST00000394641.7	SRI-202	3.10963	4.5	0.454972	1.53003e-07	7.05563e-06	2.55951e-06	ENSG00000075142.14	SRI	protein_coding	protein_coding	coding	SMG9_KO_0uM
ENST00000297205.7	STEAP1-201	3.20721	4.5	1.37119	1.53003e-07	7.05563e-06	2.55951e-06	ENSG00000164647.9	STEAP1	protein_coding	protein_coding	coding	SMG9_KO_0uM
ENST00000482369.1	STEAP2-210	1.59471	4.5	1.22114	1.53003e-07	7.05563e-06	2.55951e-06	ENSG00000157214.14	STEAP2	protein_coding	retained_intron	other	SMG9_KO_0uM
ENST00000380050.8	CDK14-202	2.87988	4.5	0.606814	1.53003e-07	7.05563e-06	2.55951e-06	ENSG00000058091.17	CDK14	protein_coding	protein_coding	coding	SMG9_KO_0uM
ENST00000287934.4	FZD1-201	3.18497	4.5	1.17515	1.53003e-07	7.05563e-06	2.55951e-06	ENSG00000157240.4	FZD1	protein_coding	protein_coding	coding	SMG9_KO_0uM
ENST00000005178.6	PDK4-201	2.03773	-4.5	-1.40654	1.53003e-07	7.05563e-06	2.55951e-06	ENSG00000004799.8	PDK4	protein_coding	protein_coding	coding	SMG9_KO_0uM
ENST00000432641.3	SDHAF3-202	2.6499	-4.5	-0.536564	1.53003e-07	7.05563e-06	2.55951e-06	ENSG00000196636.8	SDHAF3	protein_coding	protein_coding	coding	SMG9_KO_0uM
ENST00000394308.8	ASNS-202	3.15572	4.5	0.7079	1.53003e-07	7.05563e-06	2.55951e-06	ENSG00000070669.17	ASNS	protein_coding	protein_coding	coding	SMG9_KO_0uM
ENST00000439784.7	MYH16-203	1.703	4.5	1.07093	1.53003e-07	7.05563e-06	2.55951e-06	ENSG00000002079.14	MYH16	transcribed_unitary_pseudogene	transcribed_unitary_pseudogene	other	SMG9_KO_0uM
ENST00000403633.6	BUD31-202	3.06013	4.5	0.39333	1.53003e-07	7.05563e-06	2.55951e-06	ENSG00000106245.11	BUD31	protein_coding	protein_coding	coding	SMG9_KO_0uM
ENST00000222969.10	BUD31-201	3.08181	4.5	0.472166	1.53003e-07	7.05563e-06	2.55951e-06	ENSG00000106245.11	BUD31	protein_coding	protein_coding	coding	SMG9_KO_0uM
ENST00000413834.5	ATP5MF-PTCD1-201	2.77369	-4.5	-0.313525	1.53003e-07	7.05563e-06	2.55951e-06	ENSG00000248919.7	ATP5MF-PTCD1	protein_coding	protein_coding	coding	SMG9_KO_0uM
ENST00000292475.8	ATP5MF-201	3.37733	-4.5	-0.206533	1.53003e-07	7.05563e-06	2.55951e-06	ENSG00000241468.8	ATP5MF	protein_coding	protein_coding	coding	SMG9_KO_0uM
ENST00000320583.9	ZNF655-202	2.62469	4.5	0.633062	1.53003e-07	7.05563e-06	2.55951e-06	ENSG00000197343.11	ZNF655	protein_coding	protein_coding	coding	SMG9_KO_0uM
ENST00000354241.5	TRIM4-202	2.39847	4.5	0.934116	1.53003e-07	7.05563e-06	2.55951e-06	ENSG00000146833.16	TRIM4	protein_coding	protein_coding	coding	SMG9_KO_0uM
ENST00000324306.11	ZKSCAN1-201	3.4103	-4.5	-0.537082	1.53003e-07	7.05563e-06	2.55951e-06	ENSG00000106261.17	ZKSCAN1	protein_coding	protein_coding	coding	SMG9_KO_0uM
ENST00000300181.7	TSC22D4-201	3.13031	-4.5	-0.455247	1.53003e-07	7.05563e-06	2.55951e-06	ENSG00000166925.9	TSC22D4	protein_coding	protein_coding	coding	SMG9_KO_0uM
ENST00000300179.7	NYAP1-201	2.33764	-4.5	-1.17345	1.53003e-07	7.05563e-06	2.55951e-06	ENSG00000166924.9	NYAP1	protein_coding	protein_coding	coding	SMG9_KO_0uM
ENST00000300176.9	AGFG2-201	2.40423	-4.5	-1.70132	1.53003e-07	7.05563e-06	2.55951e-06	ENSG00000106351.13	AGFG2	protein_coding	protein_coding	coding	SMG9_KO_0uM
ENST00000474713.1	AGFG2-204	2.45395	-4.5	-1.12077	1.53003e-07	7.05563e-06	2.55951e-06	ENSG00000106351.13	AGFG2	protein_coding	protein_coding_CDS_not_defined	other	SMG9_KO_0uM
ENST00000310300.11	LRCH4-201	3.09052	-4.5	-0.344453	1.53003e-07	7.05563e-06	2.55951e-06	ENSG00000077454.17	LRCH4	protein_coding	protein_coding	coding	SMG9_KO_0uM
ENST00000678049.1	GIGYF1-207	3.15161	-4.5	-0.510408	1.53003e-07	7.05563e-06	2.55951e-06	ENSG00000146830.11	GIGYF1	protein_coding	protein_coding	coding	SMG9_KO_0uM
ENST00000358173.8	EPHB4-201	3.65216	-4.5	-0.260195	1.53003e-07	7.05563e-06	2.55951e-06	ENSG00000196411.10	EPHB4	protein_coding	protein_coding	coding	SMG9_KO_0uM
ENST00000475687.5	SLC12A9-211	2.54601	-4.5	-0.646482	1.53003e-07	7.05563e-06	2.55951e-06	ENSG00000146828.18	SLC12A9	protein_coding	retained_intron	other	SMG9_KO_0uM
ENST00000200457.9	TRIP6-201	3.60198	-4.5	-0.221902	1.53003e-07	7.05563e-06	2.55951e-06	ENSG00000087077.14	TRIP6	protein_coding	protein_coding	coding	SMG9_KO_0uM
ENST00000388761.4	UFSP1-201	1.7983	-4.5	-0.703761	1.53003e-07	7.05563e-06	2.55951e-06	ENSG00000176125.7	UFSP1	protein_coding	protein_coding	coding	SMG9_KO_0uM
ENST00000223095.5	SERPINE1-201	3.10445	4.5	1.23834	1.53003e-07	7.05563e-06	2.55951e-06	ENSG00000106366.9	SERPINE1	protein_coding	protein_coding	coding	SMG9_KO_0uM
ENST00000223127.8	PLOD3-201	3.54097	4.5	0.385577	1.53003e-07	7.05563e-06	2.55951e-06	ENSG00000106397.12	PLOD3	protein_coding	protein_coding	coding	SMG9_KO_0uM
ENST00000474120.5	FIS1-207	2.41287	4.5	1.18785	1.53003e-07	7.05563e-06	2.55951e-06	ENSG00000214253.9	FIS1	protein_coding	protein_coding	coding	SMG9_KO_0uM
ENST00000663483.1	EMSLR-202	2.49708	-4.5	-0.522822	1.53003e-07	7.05563e-06	2.55951e-06	ENSG00000232445.2	EMSLR	lncRNA	lncRNA	lncRNA	SMG9_KO_0uM
ENST00000419735.8	ATXN7L1-202	2.66844	4.5	0.411549	1.53003e-07	7.05563e-06	2.55951e-06	ENSG00000146776.15	ATXN7L1	protein_coding	protein_coding	coding	SMG9_KO_0uM
ENST00000005259.9	BCAP29-201	3.07282	4.5	0.530657	1.53003e-07	7.05563e-06	2.55951e-06	ENSG00000075790.12	BCAP29	protein_coding	protein_coding	coding	SMG9_KO_0uM
ENST00000249356.4	DNAJB9-201	3.04015	4.5	0.653529	1.53003e-07	7.05563e-06	2.55951e-06	ENSG00000128590.5	DNAJB9	protein_coding	protein_coding	coding	SMG9_KO_0uM
ENST00000437633.6	DOCK4-206	2.28336	4.5	1.70863	1.53003e-07	7.05563e-06	2.55951e-06	ENSG00000128512.24	DOCK4	protein_coding	protein_coding	coding	SMG9_KO_0uM
ENST00000005558.8	IFRD1-201	2.85459	4.5	1.95384	1.53003e-07	7.05563e-06	2.55951e-06	ENSG00000006652.15	IFRD1	protein_coding	protein_coding	coding	SMG9_KO_0uM
ENST00000674887.1	IFRD1-218	3.01955	4.5	2.52767	1.53003e-07	7.05563e-06	2.55951e-06	ENSG00000006652.15	IFRD1	protein_coding	nonsense_mediated_decay	NMD	SMG9_KO_0uM
ENST00000674915.1	IFRD1-219	2.99344	4.5	2.08375	1.53003e-07	7.05563e-06	2.55951e-06	ENSG00000006652.15	IFRD1	protein_coding	nonsense_mediated_decay	NMD	SMG9_KO_0uM
ENST00000403825.8	IFRD1-202	2.5764	4.5	1.7458	1.53003e-07	7.05563e-06	2.55951e-06	ENSG00000006652.15	IFRD1	protein_coding	protein_coding	coding	SMG9_KO_0uM
ENST00000358204.9	TES-201	3.83715	4.5	0.404242	1.53003e-07	7.05563e-06	2.55951e-06	ENSG00000135269.18	TES	protein_coding	protein_coding	coding	SMG9_KO_0uM
ENST00000439070.1	ENST00000439070	1.91572	4.5	1.19521	1.53003e-07	7.05563e-06	2.55951e-06	ENSG00000237813.4	ENSG00000237813	lncRNA	lncRNA	lncRNA	SMG9_KO_0uM
ENST00000222693.5	CAV2-201	3.83375	4.5	0.203937	1.53003e-07	7.05563e-06	2.55951e-06	ENSG00000105971.15	CAV2	protein_coding	protein_coding	coding	SMG9_KO_0uM
ENST00000495841.1	CAV2-214	2.67394	4.5	0.664749	1.53003e-07	7.05563e-06	2.55951e-06	ENSG00000105971.15	CAV2	protein_coding	protein_coding_CDS_not_defined	other	SMG9_KO_0uM
ENST00000451122.5	CAV1-206	2.1649	4.5	1.12138	1.53003e-07	7.05563e-06	2.55951e-06	ENSG00000105974.13	CAV1	protein_coding	nonsense_mediated_decay	NMD	SMG9_KO_0uM
ENST00000489856.1	CAV1-208	2.57012	4.5	0.575415	1.53003e-07	7.05563e-06	2.55951e-06	ENSG00000105974.13	CAV1	protein_coding	retained_intron	other	SMG9_KO_0uM
ENST00000341049.7	CAV1-201	4.23187	4.5	0.685518	1.53003e-07	7.05563e-06	2.55951e-06	ENSG00000105974.13	CAV1	protein_coding	protein_coding	coding	SMG9_KO_0uM
ENST00000397752.8	MET-202	4.24573	-4.5	-0.285845	1.53003e-07	7.05563e-06	2.55951e-06	ENSG00000105976.16	MET	protein_coding	protein_coding	coding	SMG9_KO_0uM
ENST00000249299.7	LSM8-201	3.00327	-4.5	-0.351616	1.53003e-07	7.05563e-06	2.55951e-06	ENSG00000128534.8	LSM8	protein_coding	protein_coding	coding	SMG9_KO_0uM
ENST00000222462.3	WNT16-201	3.39484	-4.5	-1.01909	1.53003e-07	7.05563e-06	2.55951e-06	ENSG00000002745.13	WNT16	protein_coding	protein_coding	coding	SMG9_KO_0uM
ENST00000359943.8	FAM3C-201	4.31786	4.5	0.255302	1.53003e-07	7.05563e-06	2.55951e-06	ENSG00000196937.11	FAM3C	protein_coding	protein_coding	coding	SMG9_KO_0uM
ENST00000354725.8	SND1-201	3.83596	-4.5	-0.139808	1.53003e-07	7.05563e-06	2.55951e-06	ENSG00000197157.11	SND1	protein_coding	protein_coding	coding	SMG9_KO_0uM
ENST00000257696.5	HILPDA-201	2.56882	-4.5	-0.385797	1.53003e-07	7.05563e-06	2.55951e-06	ENSG00000135245.10	HILPDA	protein_coding	protein_coding	coding	SMG9_KO_0uM
ENST00000535011.6	CALU-205	3.96645	4.5	0.462678	1.53003e-07	7.05563e-06	2.55951e-06	ENSG00000128595.17	CALU	protein_coding	protein_coding	coding	SMG9_KO_0uM
ENST00000449187.7	CALU-202	3.45141	4.5	0.346747	1.53003e-07	7.05563e-06	2.55951e-06	ENSG00000128595.17	CALU	protein_coding	protein_coding	coding	SMG9_KO_0uM
ENST00000493278.1	CALU-204	3.10782	4.5	0.457354	1.53003e-07	7.05563e-06	2.55951e-06	ENSG00000128595.17	CALU	protein_coding	protein_coding	coding	SMG9_KO_0uM
ENST00000249289.5	ATP6V1F-201	3.44197	-4.5	-0.273775	1.53003e-07	7.05563e-06	2.55951e-06	ENSG00000128524.5	ATP6V1F	protein_coding	protein_coding	coding	SMG9_KO_0uM
ENST00000265388.10	TNPO3-201	3.68453	4.5	0.219954	1.53003e-07	7.05563e-06	2.55951e-06	ENSG00000064419.14	TNPO3	protein_coding	protein_coding	coding	SMG9_KO_0uM
ENST00000355621.8	UBE2H-201	3.94501	-4.5	-1.27286	1.53003e-07	7.05563e-06	2.55951e-06	ENSG00000186591.13	UBE2H	protein_coding	protein_coding	coding	SMG9_KO_0uM
ENST00000222482.10	CPA4-201	3.01231	4.5	0.896382	1.53003e-07	7.05563e-06	2.55951e-06	ENSG00000128510.12	CPA4	protein_coding	protein_coding	coding	SMG9_KO_0uM
ENST00000425248.5	COPG2-202	3.25429	-4.5	-0.239711	1.53003e-07	7.05563e-06	2.55951e-06	ENSG00000158623.14	COPG2	protein_coding	protein_coding	coding	SMG9_KO_0uM
ENST00000262570.10	CHCHD3-201	3.56644	4.5	0.13893	1.53003e-07	7.05563e-06	2.55951e-06	ENSG00000106554.13	CHCHD3	protein_coding	protein_coding	coding	SMG9_KO_0uM
ENST00000378509.9	SLC35B4-201	3.22091	4.5	0.2008	1.53003e-07	7.05563e-06	2.55951e-06	ENSG00000205060.11	SLC35B4	protein_coding	protein_coding	coding	SMG9_KO_0uM
ENST00000359579.5	AKR1B10-201	1.20178	4.5	2.10148	1.53003e-07	7.05563e-06	2.55951e-06	ENSG00000198074.10	AKR1B10	protein_coding	protein_coding	coding	SMG9_KO_0uM
ENST00000330387.11	CREB3L2-201	3.58803	4.5	0.261495	1.53003e-07	7.05563e-06	2.55951e-06	ENSG00000182158.16	CREB3L2	protein_coding	protein_coding	coding	SMG9_KO_0uM
ENST00000242351.10	ZC3HAV1-201	3.5353	-4.5	-0.141891	1.53003e-07	7.05563e-06	2.55951e-06	ENSG00000105939.14	ZC3HAV1	protein_coding	protein_coding	coding	SMG9_KO_0uM
ENST00000406875.8	HIPK2-202	3.80401	4.5	0.133651	1.53003e-07	7.05563e-06	2.55951e-06	ENSG00000064393.16	HIPK2	protein_coding	protein_coding	coding	SMG9_KO_0uM
ENST00000263549.8	PARP12-201	2.95975	4.5	0.714607	1.53003e-07	7.05563e-06	2.55951e-06	ENSG00000059378.13	PARP12	protein_coding	protein_coding	coding	SMG9_KO_0uM
ENST00000397560.7	KDM7A-201	2.8598	4.5	0.589401	1.53003e-07	7.05563e-06	2.55951e-06	ENSG00000006459.11	KDM7A	protein_coding	protein_coding	coding	SMG9_KO_0uM
ENST00000537763.6	RAB19-202	1.83523	-4.5	-1.19657	1.53003e-07	7.05563e-06	2.55951e-06	ENSG00000146955.11	RAB19	protein_coding	protein_coding	coding	SMG9_KO_0uM
ENST00000255977.7	MKRN1-201	3.57617	-4.5	-0.193992	1.53003e-07	7.05563e-06	2.55951e-06	ENSG00000133606.11	MKRN1	protein_coding	protein_coding	coding	SMG9_KO_0uM
ENST00000072869.9	ADCK2-201	2.93635	4.5	0.356783	1.53003e-07	7.05563e-06	2.55951e-06	ENSG00000133597.11	ADCK2	protein_coding	protein_coding	coding	SMG9_KO_0uM
ENST00000536163.6	DENND11-202	3.4355	-4.5	-0.547802	1.53003e-07	7.05563e-06	2.55951e-06	ENSG00000257093.7	DENND11	protein_coding	protein_coding	coding	SMG9_KO_0uM
ENST00000358406.10	GSTK1-201	3.25991	-4.5	-0.260893	1.53003e-07	7.05563e-06	2.55951e-06	ENSG00000197448.14	GSTK1	protein_coding	protein_coding	coding	SMG9_KO_0uM
ENST00000275815.4	EPHA1-201	2.82831	-4.5	-0.913993	1.53003e-07	7.05563e-06	2.55951e-06	ENSG00000146904.9	EPHA1	protein_coding	protein_coding	coding	SMG9_KO_0uM
ENST00000414990.3	TCAF1P1-201	2.5097	4.5	0.491686	1.53003e-07	7.05563e-06	2.55951e-06	ENSG00000223459.6	TCAF1P1	unprocessed_pseudogene	unprocessed_pseudogene	other	SMG9_KO_0uM
ENST00000479870.6	TCAF1-205	3.67799	4.5	0.328546	1.53003e-07	7.05563e-06	2.55951e-06	ENSG00000198420.10	TCAF1	protein_coding	protein_coding	coding	SMG9_KO_0uM
ENST00000652332.1	PDIA4-204	4.26305	4.5	0.210906	1.53003e-07	7.05563e-06	2.55951e-06	ENSG00000155660.11	PDIA4	protein_coding	protein_coding	coding	SMG9_KO_0uM
ENST00000247930.5	ZNF777-201	2.97002	-4.5	-0.821813	1.53003e-07	7.05563e-06	2.55951e-06	ENSG00000196453.8	ZNF777	protein_coding	protein_coding	coding	SMG9_KO_0uM
ENST00000425642.3	ATP6V0E2-202	3.27152	-4.5	-0.264828	1.53003e-07	7.05563e-06	2.55951e-06	ENSG00000171130.19	ATP6V0E2	protein_coding	protein_coding	coding	SMG9_KO_0uM
ENST00000343855.6	ZBED10P-201	2.65014	4.5	0.45549	1.53003e-07	7.05563e-06	2.55951e-06	ENSG00000188707.7	ZBED10P	transcribed_unitary_pseudogene	processed_transcript	other	SMG9_KO_0uM
ENST00000359623.9	LRRC61-202	2.717	4.5	0.59229	1.53003e-07	7.05563e-06	2.55951e-06	ENSG00000127399.15	LRRC61	protein_coding	protein_coding	coding	SMG9_KO_0uM
ENST00000297494.8	NOS3-201	2.65623	4.5	0.513561	1.53003e-07	7.05563e-06	2.55951e-06	ENSG00000164867.11	NOS3	protein_coding	protein_coding	coding	SMG9_KO_0uM
ENST00000297537.5	GBX1-201	1.63784	4.5	0.965241	1.53003e-07	7.05563e-06	2.55951e-06	ENSG00000164900.5	GBX1	protein_coding	protein_coding	coding	SMG9_KO_0uM
ENST00000035307.7	CHPF2-201	3.02854	4.5	0.545323	1.53003e-07	7.05563e-06	2.55951e-06	ENSG00000033100.17	CHPF2	protein_coding	protein_coding	coding	SMG9_KO_0uM
ENST00000356800.6	SMARCD3-202	2.68073	-4.5	-0.975265	1.53003e-07	7.05563e-06	2.55951e-06	ENSG00000082014.17	SMARCD3	protein_coding	protein_coding	coding	SMG9_KO_0uM
ENST00000472642.5	RHEB-204	3.30545	4.5	0.384361	1.53003e-07	7.05563e-06	2.55951e-06	ENSG00000106615.10	RHEB	protein_coding	protein_coding	coding	SMG9_KO_0uM
ENST00000340368.9	INSIG1-201	3.62293	4.5	0.258117	1.53003e-07	7.05563e-06	2.55951e-06	ENSG00000186480.13	INSIG1	protein_coding	protein_coding	coding	SMG9_KO_0uM
ENST00000480284.1	MNX1-AS1-201	2.08053	-4.5	-0.713749	1.53003e-07	7.05563e-06	2.55951e-06	ENSG00000243479.3	MNX1-AS1	lncRNA	lncRNA	lncRNA	SMG9_KO_0uM
ENST00000348165.10	UBE3C-201	3.87745	4.5	0.145048	1.53003e-07	7.05563e-06	2.55951e-06	ENSG00000009335.18	UBE3C	protein_coding	protein_coding	coding	SMG9_KO_0uM
ENST00000429029.6	DNAJB6-204	3.54814	4.5	0.485862	1.53003e-07	7.05563e-06	2.55951e-06	ENSG00000105993.15	DNAJB6	protein_coding	protein_coding	coding	SMG9_KO_0uM
ENST00000262177.9	DNAJB6-201	3.56893	4.5	1.08509	1.53003e-07	7.05563e-06	2.55951e-06	ENSG00000105993.15	DNAJB6	protein_coding	protein_coding	coding	SMG9_KO_0uM
ENST00000251527.10	ESYT2-201	3.32816	4.5	0.971917	1.53003e-07	7.05563e-06	2.55951e-06	ENSG00000117868.18	ESYT2	protein_coding	protein_coding	coding	SMG9_KO_0uM
ENST00000262109.8	ERICH1-201	2.74993	4.5	0.38761	1.53003e-07	7.05563e-06	2.55951e-06	ENSG00000104714.14	ERICH1	protein_coding	protein_coding	coding	SMG9_KO_0uM
ENST00000520359.5	ARHGEF10-207	3.16735	4.5	0.541286	1.53003e-07	7.05563e-06	2.55951e-06	ENSG00000104728.16	ARHGEF10	protein_coding	protein_coding	coding	SMG9_KO_0uM
ENST00000285518.11	AGPAT5-201	3.59859	-4.5	-0.684494	1.53003e-07	7.05563e-06	2.55951e-06	ENSG00000155189.12	AGPAT5	protein_coding	protein_coding	coding	SMG9_KO_0uM
ENST00000523234.5	AGPAT5-203	3.36583	-4.5	-0.657622	1.53003e-07	7.05563e-06	2.55951e-06	ENSG00000155189.12	AGPAT5	protein_coding	nonsense_mediated_decay	NMD	SMG9_KO_0uM
ENST00000276282.7	MFHAS1-201	3.48805	4.5	0.161597	1.53003e-07	7.05563e-06	2.55951e-06	ENSG00000147324.11	MFHAS1	protein_coding	protein_coding	coding	SMG9_KO_0uM
ENST00000250263.8	ERI1-201	3.60511	-4.5	-0.578248	1.53003e-07	7.05563e-06	2.55951e-06	ENSG00000104626.15	ERI1	protein_coding	protein_coding	coding	SMG9_KO_0uM
ENST00000310455.4	PPP1R3B-201	2.79755	-4.5	-0.883368	1.53003e-07	7.05563e-06	2.55951e-06	ENSG00000173281.5	PPP1R3B	protein_coding	protein_coding	coding	SMG9_KO_0uM
ENST00000284486.9	FAM167A-201	2.29585	-4.5	-0.946892	1.53003e-07	7.05563e-06	2.55951e-06	ENSG00000154319.16	FAM167A	protein_coding	protein_coding	coding	SMG9_KO_0uM
ENST00000262096.13	ZDHHC2-201	3.45954	4.5	0.468284	1.53003e-07	7.05563e-06	2.55951e-06	ENSG00000104219.13	ZDHHC2	protein_coding	protein_coding	coding	SMG9_KO_0uM
ENST00000693296.1	MTUS1-230	3.81632	4.5	0.533432	1.53003e-07	7.05563e-06	2.55951e-06	ENSG00000129422.15	MTUS1	protein_coding	protein_coding	coding	SMG9_KO_0uM
ENST00000276390.7	ATP6V1B2-201	3.53752	-4.5	-0.2133	1.53003e-07	7.05563e-06	2.55951e-06	ENSG00000147416.11	ATP6V1B2	protein_coding	protein_coding	coding	SMG9_KO_0uM
ENST00000522016.1	HR-206	2.16934	-4.5	-0.810099	1.53003e-07	7.05563e-06	2.55951e-06	ENSG00000168453.16	HR	protein_coding	retained_intron	other	SMG9_KO_0uM
ENST00000381237.6	SLC39A14-204	3.89711	4.5	0.175029	1.53003e-07	7.05563e-06	2.55951e-06	ENSG00000104635.15	SLC39A14	protein_coding	protein_coding	coding	SMG9_KO_0uM
ENST00000523965.5	SORBS3-221	3.55284	4.5	0.12885	1.53003e-07	7.05563e-06	2.55951e-06	ENSG00000120896.14	SORBS3	protein_coding	protein_coding	coding	SMG9_KO_0uM
ENST00000312584.4	TNFRSF10D-201	3.53953	4.5	0.144894	1.53003e-07	7.05563e-06	2.55951e-06	ENSG00000173530.6	TNFRSF10D	protein_coding	protein_coding	coding	SMG9_KO_0uM
ENST00000221132.8	TNFRSF10A-201	3.2811	4.5	0.41072	1.53003e-07	7.05563e-06	2.55951e-06	ENSG00000104689.10	TNFRSF10A	protein_coding	protein_coding	coding	SMG9_KO_0uM
ENST00000265806.12	R3HCC1-201	3.10067	4.5	0.276676	1.53003e-07	7.05563e-06	2.55951e-06	ENSG00000104679.12	R3HCC1	protein_coding	protein_coding	coding	SMG9_KO_0uM
ENST00000389131.8	LOXL2-201	3.43017	4.5	0.729142	1.53003e-07	7.05563e-06	2.55951e-06	ENSG00000134013.16	LOXL2	protein_coding	protein_coding	coding	SMG9_KO_0uM
ENST00000358689.9	ENTPD4-202	3.50554	4.5	0.153708	1.53003e-07	7.05563e-06	2.55951e-06	ENSG00000197217.13	ENTPD4	protein_coding	protein_coding	coding	SMG9_KO_0uM
ENST00000519973.6	SLC25A37-206	3.26801	-4.5	-0.388533	1.53003e-07	7.05563e-06	2.55951e-06	ENSG00000147454.14	SLC25A37	protein_coding	protein_coding	coding	SMG9_KO_0uM
ENST00000276440.12	DOCK5-201	3.69752	4.5	0.438893	1.53003e-07	7.05563e-06	2.55951e-06	ENSG00000147459.18	DOCK5	protein_coding	protein_coding	coding	SMG9_KO_0uM
ENST00000221200.9	KCTD9-201	3.56382	4.5	0.421586	1.53003e-07	7.05563e-06	2.55951e-06	ENSG00000104756.16	KCTD9	protein_coding	protein_coding	coding	SMG9_KO_0uM
ENST00000520164.6	EBF2-203	1.94117	-4.5	-1.13738	1.53003e-07	7.05563e-06	2.55951e-06	ENSG00000221818.9	EBF2	protein_coding	protein_coding	coding	SMG9_KO_0uM
ENST00000311151.9	DPYSL2-201	3.74984	4.5	0.639098	1.53003e-07	7.05563e-06	2.55951e-06	ENSG00000092964.18	DPYSL2	protein_coding	protein_coding	coding	SMG9_KO_0uM
ENST00000305364.9	TRIM35-201	3.22783	4.5	0.558333	1.53003e-07	7.05563e-06	2.55951e-06	ENSG00000104228.13	TRIM35	protein_coding	protein_coding	coding	SMG9_KO_0uM
ENST00000522098.1	CLU-209	3.33709	4.5	0.406858	1.53003e-07	7.05563e-06	2.55951e-06	ENSG00000120885.22	CLU	protein_coding	protein_coding	coding	SMG9_KO_0uM
ENST00000522413.5	CLU-212	1.49309	4.5	1.90377	1.53003e-07	7.05563e-06	2.55951e-06	ENSG00000120885.22	CLU	protein_coding	protein_coding	coding	SMG9_KO_0uM
ENST00000301904.4	SCARA3-201	3.45898	4.5	0.266752	1.53003e-07	7.05563e-06	2.55951e-06	ENSG00000168077.14	SCARA3	protein_coding	protein_coding	coding	SMG9_KO_0uM
ENST00000520202.5	CCDC25-206	2.8853	4.5	0.564888	1.53003e-07	7.05563e-06	2.55951e-06	ENSG00000147419.19	CCDC25	protein_coding	nonsense_mediated_decay	NMD	SMG9_KO_0uM
ENST00000256398.13	ELP3-201	3.24307	-4.5	-0.38844	1.53003e-07	7.05563e-06	2.55951e-06	ENSG00000134014.18	ELP3	protein_coding	protein_coding	coding	SMG9_KO_0uM
ENST00000520110.5	ELP3-207	1.56443	-4.5	-2.39967	1.53003e-07	7.05563e-06	2.55951e-06	ENSG00000134014.18	ELP3	protein_coding	protein_coding_CDS_not_defined	other	SMG9_KO_0uM
ENST00000344423.10	ZNF395-201	3.35333	-4.5	-0.48079	1.53003e-07	7.05563e-06	2.55951e-06	ENSG00000186918.14	ZNF395	protein_coding	protein_coding	coding	SMG9_KO_0uM
ENST00000240093.8	FZD3-201	2.76745	-4.5	-1.29845	1.53003e-07	7.05563e-06	2.55951e-06	ENSG00000104290.11	FZD3	protein_coding	protein_coding	coding	SMG9_KO_0uM
ENST00000521022.6	INTS9-211	2.88439	-4.5	-0.405219	1.53003e-07	7.05563e-06	2.55951e-06	ENSG00000104299.15	INTS9	protein_coding	protein_coding	coding	SMG9_KO_0uM
ENST00000520303.5	SARAF-206	3.42555	4.5	0.380016	1.53003e-07	7.05563e-06	2.55951e-06	ENSG00000133872.14	SARAF	protein_coding	nonsense_mediated_decay	NMD	SMG9_KO_0uM
ENST00000221114.8	DCTN6-201	3.31584	4.5	0.222854	1.53003e-07	7.05563e-06	2.55951e-06	ENSG00000104671.8	DCTN6	protein_coding	protein_coding	coding	SMG9_KO_0uM
ENST00000339877.8	RBPMS-203	2.55946	4.5	0.767879	1.53003e-07	7.05563e-06	2.55951e-06	ENSG00000157110.16	RBPMS	protein_coding	protein_coding	coding	SMG9_KO_0uM
ENST00000221130.11	GSR-201	3.87297	-4.5	-0.619452	1.53003e-07	7.05563e-06	2.55951e-06	ENSG00000104687.14	GSR	protein_coding	protein_coding	coding	SMG9_KO_0uM
ENST00000221138.9	PPP2CB-201	3.61527	4.5	0.293558	1.53003e-07	7.05563e-06	2.55951e-06	ENSG00000104695.13	PPP2CB	protein_coding	protein_coding	coding	SMG9_KO_0uM
ENST00000256257.2	RNF122-201	2.18295	-4.5	-0.754155	1.53003e-07	7.05563e-06	2.55951e-06	ENSG00000133874.2	RNF122	protein_coding	protein_coding	coding	SMG9_KO_0uM
ENST00000220659.11	BRF2-201	2.917	4.5	1.03147	1.53003e-07	7.05563e-06	2.55951e-06	ENSG00000104221.13	BRF2	protein_coding	protein_coding	coding	SMG9_KO_0uM
ENST00000287263.8	RAB11FIP1-201	3.35247	-4.5	-0.256427	1.53003e-07	7.05563e-06	2.55951e-06	ENSG00000156675.16	RAB11FIP1	protein_coding	protein_coding	coding	SMG9_KO_0uM
ENST00000397166.7	DDHD2-201	3.24275	4.5	0.206986	1.53003e-07	7.05563e-06	2.55951e-06	ENSG00000085788.14	DDHD2	protein_coding	protein_coding	coding	SMG9_KO_0uM
ENST00000528627.1	NSD3-208	2.17153	4.5	0.538892	1.53003e-07	7.05563e-06	2.55951e-06	ENSG00000147548.17	NSD3	protein_coding	protein_coding	coding	SMG9_KO_0uM
ENST00000530448.5	LETM2-215	2.30696	4.5	1.21888	1.53003e-07	7.05563e-06	2.55951e-06	ENSG00000165046.13	LETM2	protein_coding	retained_intron	other	SMG9_KO_0uM
ENST00000527175.1	LETM2-211	2.14953	4.5	0.960671	1.53003e-07	7.05563e-06	2.55951e-06	ENSG00000165046.13	LETM2	protein_coding	protein_coding	coding	SMG9_KO_0uM
ENST00000317827.9	TACC1-202	3.35829	4.5	0.586472	1.53003e-07	7.05563e-06	2.55951e-06	ENSG00000147526.20	TACC1	protein_coding	protein_coding	coding	SMG9_KO_0uM
ENST00000307602.9	HOOK3-201	3.19319	4.5	0.287017	1.53003e-07	7.05563e-06	2.55951e-06	ENSG00000168172.9	HOOK3	protein_coding	protein_coding	coding	SMG9_KO_0uM
ENST00000526755.5	FNTA-205	2.64013	4.5	0.512613	1.53003e-07	7.05563e-06	2.55951e-06	ENSG00000168522.13	FNTA	protein_coding	nonsense_mediated_decay	NMD	SMG9_KO_0uM
ENST00000676193.1	POMK-219	3.69882	4.5	0.238927	1.53003e-07	7.05563e-06	2.55951e-06	ENSG00000185900.11	POMK	protein_coding	protein_coding	coding	SMG9_KO_0uM
ENST00000697602.1	PRKDC-214	3.4443	-4.5	-0.384723	1.53003e-07	7.05563e-06	2.55951e-06	ENSG00000253729.9	PRKDC	protein_coding	retained_intron	other	SMG9_KO_0uM
ENST00000697603.1	PRKDC-215	3.73755	-4.5	-0.24438	1.53003e-07	7.05563e-06	2.55951e-06	ENSG00000253729.9	PRKDC	protein_coding	protein_coding	coding	SMG9_KO_0uM
ENST00000649973.1	MCM4-222	4.1304	-4.5	-0.282987	1.53003e-07	7.05563e-06	2.55951e-06	ENSG00000104738.19	MCM4	protein_coding	protein_coding	coding	SMG9_KO_0uM
ENST00000521604.7	TCEA1-208	3.93936	4.5	0.211707	1.53003e-07	7.05563e-06	2.55951e-06	ENSG00000187735.15	TCEA1	protein_coding	protein_coding	coding	SMG9_KO_0uM
ENST00000009589.8	RPS20-201	4.46786	-4.5	-0.166799	1.53003e-07	7.05563e-06	2.55951e-06	ENSG00000008988.11	RPS20	protein_coding	protein_coding	coding	SMG9_KO_0uM
ENST00000521262.5	RPS20-208	2.12209	4.5	1.16919	1.53003e-07	7.05563e-06	2.55951e-06	ENSG00000008988.11	RPS20	protein_coding	protein_coding	coding	SMG9_KO_0uM
ENST00000399598.7	UBXN2B-201	3.49137	4.5	0.352245	1.53003e-07	7.05563e-06	2.55951e-06	ENSG00000215114.10	UBXN2B	protein_coding	protein_coding	coding	SMG9_KO_0uM
ENST00000262646.12	RAB2A-201	3.58916	4.5	0.183901	1.53003e-07	7.05563e-06	2.55951e-06	ENSG00000104388.15	RAB2A	protein_coding	protein_coding	coding	SMG9_KO_0uM
ENST00000379454.9	ASPH-203	4.01938	4.5	0.159434	1.53003e-07	7.05563e-06	2.55951e-06	ENSG00000198363.18	ASPH	protein_coding	protein_coding	coding	SMG9_KO_0uM
ENST00000522919.5	ASPH-226	2.09596	4.5	0.659307	1.53003e-07	7.05563e-06	2.55951e-06	ENSG00000198363.18	ASPH	protein_coding	protein_coding	coding	SMG9_KO_0uM
ENST00000518068.5	ASPH-211	3.82244	4.5	0.239423	1.53003e-07	7.05563e-06	2.55951e-06	ENSG00000198363.18	ASPH	protein_coding	protein_coding	coding	SMG9_KO_0uM
ENST00000260118.7	GGH-201	3.43711	4.5	0.406518	1.53003e-07	7.05563e-06	2.55951e-06	ENSG00000137563.13	GGH	protein_coding	protein_coding	coding	SMG9_KO_0uM
ENST00000320270.4	RRS1-201	3.38649	-4.5	-0.300037	1.53003e-07	7.05563e-06	2.55951e-06	ENSG00000179041.4	RRS1	protein_coding	protein_coding	coding	SMG9_KO_0uM
ENST00000522677.8	MYBL1-204	3.07348	4.5	0.422023	1.53003e-07	7.05563e-06	2.55951e-06	ENSG00000185697.17	MYBL1	protein_coding	protein_coding	coding	SMG9_KO_0uM
ENST00000686474.2	SNHG6-206	2.34209	4.5	1.09087	1.53003e-07	7.05563e-06	2.55951e-06	ENSG00000245910.9	SNHG6	lncRNA	lncRNA	lncRNA	SMG9_KO_0uM
ENST00000520944.6	SNHG6-203	3.77272	4.5	1.39283	1.53003e-07	7.05563e-06	2.55951e-06	ENSG00000245910.9	SNHG6	lncRNA	lncRNA	lncRNA	SMG9_KO_0uM
ENST00000693345.1	SNHG6-208	1.711	4.5	1.07494	1.53003e-07	7.05563e-06	2.55951e-06	ENSG00000245910.9	SNHG6	lncRNA	lncRNA	lncRNA	SMG9_KO_0uM
ENST00000357849.9	COPS5-201	3.64555	4.5	0.237294	1.53003e-07	7.05563e-06	2.55951e-06	ENSG00000121022.14	COPS5	protein_coding	protein_coding	coding	SMG9_KO_0uM
ENST00000521509.5	COPS5-211	2.0069	4.5	1.05648	1.53003e-07	7.05563e-06	2.55951e-06	ENSG00000121022.14	COPS5	protein_coding	retained_intron	other	SMG9_KO_0uM
ENST00000262213.7	TRAM1-201	4.12496	4.5	0.142579	1.53003e-07	7.05563e-06	2.55951e-06	ENSG00000067167.8	TRAM1	protein_coding	protein_coding	coding	SMG9_KO_0uM
ENST00000396466.5	RPL7-203	4.67219	-4.5	-0.334258	1.53003e-07	7.05563e-06	2.55951e-06	ENSG00000147604.14	RPL7	protein_coding	protein_coding	coding	SMG9_KO_0uM
ENST00000284811.12	ELOC-201	3.31829	4.5	0.192133	1.53003e-07	7.05563e-06	2.55951e-06	ENSG00000154582.18	ELOC	protein_coding	protein_coding	coding	SMG9_KO_0uM
ENST00000416961.6	TMEM70-202	2.98086	4.5	0.533498	1.53003e-07	7.05563e-06	2.55951e-06	ENSG00000175606.11	TMEM70	protein_coding	nonsense_mediated_decay	NMD	SMG9_KO_0uM
ENST00000327835.7	ZNF704-201	2.92946	-4.5	-1.48882	1.53003e-07	7.05563e-06	2.55951e-06	ENSG00000164684.13	ZNF704	protein_coding	protein_coding	coding	SMG9_KO_0uM
ENST00000256108.10	IMPA1-201	3.55198	4.5	0.295811	1.53003e-07	7.05563e-06	2.55951e-06	ENSG00000133731.10	IMPA1	protein_coding	protein_coding	coding	SMG9_KO_0uM
ENST00000522520.5	ZFAND1-219	3.2297	4.5	0.568662	1.53003e-07	7.05563e-06	2.55951e-06	ENSG00000104231.11	ZFAND1	protein_coding	protein_coding	coding	SMG9_KO_0uM
ENST00000520941.5	ZFAND1-213	1.87043	4.5	1.09766	1.53003e-07	7.05563e-06	2.55951e-06	ENSG00000104231.11	ZFAND1	protein_coding	protein_coding_CDS_not_defined	other	SMG9_KO_0uM
ENST00000297265.5	CHMP4C-201	2.93168	4.5	0.397732	1.53003e-07	7.05563e-06	2.55951e-06	ENSG00000164695.5	CHMP4C	protein_coding	protein_coding	coding	SMG9_KO_0uM
ENST00000612977.4	RBIS-209	2.68429	4.5	0.622272	1.53003e-07	7.05563e-06	2.55951e-06	ENSG00000176731.12	RBIS	protein_coding	protein_coding	coding	SMG9_KO_0uM
ENST00000321764.4	CA13-201	2.84061	4.5	0.781798	1.53003e-07	7.05563e-06	2.55951e-06	ENSG00000185015.8	CA13	protein_coding	protein_coding	coding	SMG9_KO_0uM
ENST00000285379.10	CA2-201	3.24097	4.5	0.614541	1.53003e-07	7.05563e-06	2.55951e-06	ENSG00000104267.10	CA2	protein_coding	protein_coding	coding	SMG9_KO_0uM
ENST00000406452.8	RMDN1-201	3.19664	-4.5	-0.305107	1.53003e-07	7.05563e-06	2.55951e-06	ENSG00000176623.12	RMDN1	protein_coding	protein_coding	coding	SMG9_KO_0uM
ENST00000517490.6	CPNE3-203	4.06507	-4.5	-0.184189	1.53003e-07	7.05563e-06	2.55951e-06	ENSG00000085719.13	CPNE3	protein_coding	protein_coding	coding	SMG9_KO_0uM
ENST00000458549.7	TMEM64-203	3.5728	4.5	0.235539	1.53003e-07	7.05563e-06	2.55951e-06	ENSG00000180694.14	TMEM64	protein_coding	protein_coding	coding	SMG9_KO_0uM
ENST00000524003.1	OTUD6B-AS1-202	3.11319	-4.5	-0.31342	1.53003e-07	7.05563e-06	2.55951e-06	ENSG00000253738.3	OTUD6B-AS1	lncRNA	lncRNA	lncRNA	SMG9_KO_0uM
ENST00000297598.5	PDP1-201	4.57434	-4.5	-0.0968088	1.53003e-07	7.05563e-06	2.55951e-06	ENSG00000164951.16	PDP1	protein_coding	protein_coding	coding	SMG9_KO_0uM
ENST00000336148.10	RAD54B-202	3.17221	4.5	0.398807	1.53003e-07	7.05563e-06	2.55951e-06	ENSG00000197275.14	RAD54B	protein_coding	protein_coding	coding	SMG9_KO_0uM
ENST00000562760.1	LINC02894-201	1.68318	-4.5	-0.856656	1.53003e-07	7.05563e-06	2.55951e-06	ENSG00000261437.1	LINC02894	lncRNA	lncRNA	lncRNA	SMG9_KO_0uM
ENST00000433389.8	ESRP1-203	3.43389	-4.5	-0.519355	1.53003e-07	7.05563e-06	2.55951e-06	ENSG00000104413.18	ESRP1	protein_coding	protein_coding	coding	SMG9_KO_0uM
ENST00000308108.9	CCNE2-201	3.19237	4.5	0.361071	1.53003e-07	7.05563e-06	2.55951e-06	ENSG00000175305.18	CCNE2	protein_coding	protein_coding	coding	SMG9_KO_0uM
ENST00000287022.10	UQCRB-201	2.95399	-4.5	-0.471681	1.53003e-07	7.05563e-06	2.55951e-06	ENSG00000156467.10	UQCRB	protein_coding	protein_coding	coding	SMG9_KO_0uM
ENST00000517603.5	UQCRB-203	3.69093	-4.5	-0.272466	1.53003e-07	7.05563e-06	2.55951e-06	ENSG00000156467.10	UQCRB	protein_coding	nonsense_mediated_decay	NMD	SMG9_KO_0uM
ENST00000518406.5	UQCRB-204	3.48419	-4.5	-0.285614	1.53003e-07	7.05563e-06	2.55951e-06	ENSG00000156467.10	UQCRB	protein_coding	protein_coding	coding	SMG9_KO_0uM
ENST00000521545.7	LAPTM4B-203	4.28393	-4.5	-0.146111	1.53003e-07	7.05563e-06	2.55951e-06	ENSG00000104341.17	LAPTM4B	protein_coding	protein_coding	coding	SMG9_KO_0uM
ENST00000287038.8	RPL30-201	4.47411	-4.5	-0.298352	1.53003e-07	7.05563e-06	2.55951e-06	ENSG00000156482.11	RPL30	protein_coding	protein_coding	coding	SMG9_KO_0uM
ENST00000521726.1	RPL30-211	1.67129	4.5	1.00874	1.53003e-07	7.05563e-06	2.55951e-06	ENSG00000156482.11	RPL30	protein_coding	protein_coding	coding	SMG9_KO_0uM
ENST00000254878.8	RIDA-201	3.02794	-4.5	-0.477718	1.53003e-07	7.05563e-06	2.55951e-06	ENSG00000132541.11	RIDA	protein_coding	protein_coding	coding	SMG9_KO_0uM
ENST00000401707.7	POP1-202	3.28519	-4.5	-0.558197	1.53003e-07	7.05563e-06	2.55951e-06	ENSG00000104356.11	POP1	protein_coding	protein_coding	coding	SMG9_KO_0uM
ENST00000341084.7	RNF19A-201	3.21702	4.5	0.439564	1.53003e-07	7.05563e-06	2.55951e-06	ENSG00000034677.13	RNF19A	protein_coding	protein_coding	coding	SMG9_KO_0uM
ENST00000318607.10	PABPC1-201	5.02915	-4.5	-0.272221	1.53003e-07	7.05563e-06	2.55951e-06	ENSG00000070756.17	PABPC1	protein_coding	protein_coding	coding	SMG9_KO_0uM
ENST00000646743.1	GRHL2-206	2.76328	-4.5	-2.16903	1.53003e-07	7.05563e-06	2.55951e-06	ENSG00000083307.12	GRHL2	protein_coding	protein_coding	coding	SMG9_KO_0uM
ENST00000251810.8	RRM2B-201	3.66341	-4.5	-0.280076	1.53003e-07	7.05563e-06	2.55951e-06	ENSG00000048392.13	RRM2B	protein_coding	protein_coding	coding	SMG9_KO_0uM
ENST00000285407.11	KLF10-201	3.61288	-4.5	-0.293596	1.53003e-07	7.05563e-06	2.55951e-06	ENSG00000155090.15	KLF10	protein_coding	protein_coding	coding	SMG9_KO_0uM
ENST00000684459.1	AZIN1-215	2.86446	4.5	1.12829	1.53003e-07	7.05563e-06	2.55951e-06	ENSG00000155096.15	AZIN1	protein_coding	nonsense_mediated_decay	NMD	SMG9_KO_0uM
ENST00000347770.8	AZIN1-202	3.47686	4.5	0.617965	1.53003e-07	7.05563e-06	2.55951e-06	ENSG00000155096.15	AZIN1	protein_coding	protein_coding	coding	SMG9_KO_0uM
ENST00000358755.5	FZD6-201	3.58787	4.5	0.288112	1.53003e-07	7.05563e-06	2.55951e-06	ENSG00000164930.12	FZD6	protein_coding	protein_coding	coding	SMG9_KO_0uM
ENST00000330295.10	CTHRC1-201	2.55816	4.5	1.01938	1.53003e-07	7.05563e-06	2.55951e-06	ENSG00000164932.13	CTHRC1	protein_coding	protein_coding	coding	SMG9_KO_0uM
ENST00000562917.1	ENST00000562917	1.17325	-4.5	-0.905841	1.53003e-07	7.05563e-06	2.55951e-06	ENSG00000261670.1	ENSG00000261670	lncRNA	lncRNA	lncRNA	SMG9_KO_0uM
ENST00000524045.6	ZFPM2-AS1-207	2.53589	4.5	0.863196	1.53003e-07	7.05563e-06	2.55951e-06	ENSG00000251003.9	ZFPM2-AS1	lncRNA	lncRNA	lncRNA	SMG9_KO_0uM
ENST00000520594.5	ZFPM2-AS1-205	2.14572	4.5	1.19683	1.53003e-07	7.05563e-06	2.55951e-06	ENSG00000251003.9	ZFPM2-AS1	lncRNA	lncRNA	lncRNA	SMG9_KO_0uM
ENST00000521297.2	EIF3E-210	3.50865	-4.5	-0.424801	1.53003e-07	7.05563e-06	2.55951e-06	ENSG00000104408.11	EIF3E	protein_coding	protein_coding	coding	SMG9_KO_0uM
ENST00000699339.1	EBAG9-212	2.60799	4.5	0.870968	1.53003e-07	7.05563e-06	2.55951e-06	ENSG00000147654.16	EBAG9	protein_coding	nonsense_mediated_decay	NMD	SMG9_KO_0uM
ENST00000521861.6	EIF3H-209	3.33216	-4.5	-0.377591	1.53003e-07	7.05563e-06	2.55951e-06	ENSG00000147677.12	EIF3H	protein_coding	protein_coding	coding	SMG9_KO_0uM
ENST00000276682.8	EIF3H-201	4.07436	-4.5	-0.177448	1.53003e-07	7.05563e-06	2.55951e-06	ENSG00000147677.12	EIF3H	protein_coding	protein_coding	coding	SMG9_KO_0uM
ENST00000309822.7	UTP23-201	3.1828	-4.5	-0.381039	1.53003e-07	7.05563e-06	2.55951e-06	ENSG00000147679.12	UTP23	protein_coding	protein_coding	coding	SMG9_KO_0uM
ENST00000409003.5	SAMD12-202	2.88204	-4.5	-0.595105	1.53003e-07	7.05563e-06	2.55951e-06	ENSG00000177570.15	SAMD12	protein_coding	protein_coding	coding	SMG9_KO_0uM
ENST00000614891.5	MAL2-204	3.74481	-4.5	-0.348453	1.53003e-07	7.05563e-06	2.55951e-06	ENSG00000147676.14	MAL2	protein_coding	protein_coding	coding	SMG9_KO_0uM
ENST00000259526.4	CCN3-201	2.32352	4.5	0.992733	1.53003e-07	7.05563e-06	2.55951e-06	ENSG00000136999.5	CCN3	protein_coding	protein_coding	coding	SMG9_KO_0uM
ENST00000286234.6	DEPTOR-201	2.24304	-4.5	-1.3661	1.53003e-07	7.05563e-06	2.55951e-06	ENSG00000155792.10	DEPTOR	protein_coding	protein_coding	coding	SMG9_KO_0uM
ENST00000518696.5	MRPL13-202	2.16488	4.5	1.06044	1.53003e-07	7.05563e-06	2.55951e-06	ENSG00000172172.8	MRPL13	protein_coding	nonsense_mediated_decay	NMD	SMG9_KO_0uM
ENST00000517992.2	SNTB1-202	3.21945	4.5	1.70432	1.53003e-07	7.05563e-06	2.55951e-06	ENSG00000172164.15	SNTB1	protein_coding	protein_coding	coding	SMG9_KO_0uM
ENST00000303924.5	HAS2-201	1.66206	4.5	1.11798	1.53003e-07	7.05563e-06	2.55951e-06	ENSG00000170961.7	HAS2	protein_coding	protein_coding	coding	SMG9_KO_0uM
ENST00000314393.6	ZHX2-201	2.80613	4.5	0.910589	1.53003e-07	7.05563e-06	2.55951e-06	ENSG00000178764.8	ZHX2	protein_coding	protein_coding	coding	SMG9_KO_0uM
ENST00000259512.9	DERL1-201	3.62681	4.5	0.212386	1.53003e-07	7.05563e-06	2.55951e-06	ENSG00000136986.10	DERL1	protein_coding	protein_coding	coding	SMG9_KO_0uM
ENST00000287394.10	ATAD2-201	4.10683	4.5	0.120639	1.53003e-07	7.05563e-06	2.55951e-06	ENSG00000156802.13	ATAD2	protein_coding	protein_coding	coding	SMG9_KO_0uM
ENST00000650311.1	NTAQ1-210	2.15473	4.5	0.568545	1.53003e-07	7.05563e-06	2.55951e-06	ENSG00000156795.8	NTAQ1	protein_coding	protein_coding	coding	SMG9_KO_0uM
ENST00000297632.8	TMEM65-201	2.95587	4.5	0.502452	1.53003e-07	7.05563e-06	2.55951e-06	ENSG00000164983.9	TMEM65	protein_coding	protein_coding	coding	SMG9_KO_0uM
ENST00000704783.1	TMEM65-202	2.66344	4.5	0.518523	1.53003e-07	7.05563e-06	2.55951e-06	ENSG00000164983.9	TMEM65	protein_coding	protein_coding	coding	SMG9_KO_0uM
ENST00000328599.4	TRMT12-201	2.83271	-4.5	-0.493232	1.53003e-07	7.05563e-06	2.55951e-06	ENSG00000183665.5	TRMT12	protein_coding	protein_coding	coding	SMG9_KO_0uM
ENST00000276689.8	NDUFB9-201	3.89125	-4.5	-0.137051	1.53003e-07	7.05563e-06	2.55951e-06	ENSG00000147684.10	NDUFB9	protein_coding	protein_coding	coding	SMG9_KO_0uM
ENST00000311922.4	TRIB1-201	4.11837	-4.5	-0.615998	1.53003e-07	7.05563e-06	2.55951e-06	ENSG00000173334.4	TRIB1	protein_coding	protein_coding	coding	SMG9_KO_0uM
ENST00000651999.1	LINC02964-201	1.90444	-4.5	-0.83779	1.53003e-07	7.05563e-06	2.55951e-06	ENSG00000286122.1	LINC02964	lncRNA	lncRNA	lncRNA	SMG9_KO_0uM
ENST00000304916.4	LRATD2-201	3.24046	-4.5	-0.369558	1.53003e-07	7.05563e-06	2.55951e-06	ENSG00000168672.4	LRATD2	protein_coding	protein_coding	coding	SMG9_KO_0uM
ENST00000500112.2	CASC19-201	2.51017	-4.5	-0.754206	1.53003e-07	7.05563e-06	2.55951e-06	ENSG00000254166.4	CASC19	lncRNA	lncRNA	lncRNA	SMG9_KO_0uM
ENST00000377970.6	MYC-202	3.78542	-4.5	-0.539537	1.53003e-07	7.05563e-06	2.55951e-06	ENSG00000136997.21	MYC	protein_coding	protein_coding	coding	SMG9_KO_0uM
ENST00000524013.2	MYC-205	3.54002	-4.5	-0.545879	1.53003e-07	7.05563e-06	2.55951e-06	ENSG00000136997.21	MYC	protein_coding	protein_coding	coding	SMG9_KO_0uM
ENST00000517654.5	CYRIB-202	3.29678	4.5	0.514632	1.53003e-07	7.05563e-06	2.55951e-06	ENSG00000153310.22	CYRIB	protein_coding	protein_coding	coding	SMG9_KO_0uM
ENST00000323851.13	NDRG1-201	3.83639	4.5	0.587422	1.53003e-07	7.05563e-06	2.55951e-06	ENSG00000104419.17	NDRG1	protein_coding	protein_coding	coding	SMG9_KO_0uM
ENST00000704572.1	KHDRBS3-213	2.91152	4.5	0.48477	1.53003e-07	7.05563e-06	2.55951e-06	ENSG00000131773.15	KHDRBS3	protein_coding	protein_coding	coding	SMG9_KO_0uM
ENST00000522578.2	KHDRBS3-210	1.38094	4.5	1.30079	1.53003e-07	7.05563e-06	2.55951e-06	ENSG00000131773.15	KHDRBS3	protein_coding	nonsense_mediated_decay	NMD	SMG9_KO_0uM
ENST00000520857.5	TRAPPC9-207	2.99729	-4.5	-0.432966	1.53003e-07	7.05563e-06	2.55951e-06	ENSG00000167632.18	TRAPPC9	protein_coding	protein_coding	coding	SMG9_KO_0uM
ENST00000220592.10	AGO2-201	3.90245	-4.5	-0.187696	1.53003e-07	7.05563e-06	2.55951e-06	ENSG00000123908.12	AGO2	protein_coding	protein_coding	coding	SMG9_KO_0uM
ENST00000623655.2	ERICD-201	1.39558	-4.5	-1.10729	1.53003e-07	7.05563e-06	2.55951e-06	ENSG00000280303.2	ERICD	lncRNA	lncRNA	lncRNA	SMG9_KO_0uM
ENST00000336138.4	THEM6-201	3.07084	-4.5	-0.44257	1.53003e-07	7.05563e-06	2.55951e-06	ENSG00000130193.8	THEM6	protein_coding	protein_coding	coding	SMG9_KO_0uM
ENST00000330701.7	ZFP41-201	2.58159	-4.5	-0.506753	1.53003e-07	7.05563e-06	2.55951e-06	ENSG00000181638.20	ZFP41	protein_coding	protein_coding	coding	SMG9_KO_0uM
ENST00000329245.9	TOP1MT-201	3.18319	-4.5	-1.11495	1.53003e-07	7.05563e-06	2.55951e-06	ENSG00000184428.13	TOP1MT	protein_coding	protein_coding	coding	SMG9_KO_0uM
ENST00000289013.11	RHPN1-201	2.84932	-4.5	-0.681802	1.53003e-07	7.05563e-06	2.55951e-06	ENSG00000158106.14	RHPN1	protein_coding	protein_coding	coding	SMG9_KO_0uM
ENST00000262577.6	ZC3H3-201	3.20231	-4.5	-0.198178	1.53003e-07	7.05563e-06	2.55951e-06	ENSG00000014164.7	ZC3H3	protein_coding	protein_coding	coding	SMG9_KO_0uM
ENST00000262580.9	GSDMD-201	3.20771	-4.5	-0.478575	1.53003e-07	7.05563e-06	2.55951e-06	ENSG00000104518.11	GSDMD	protein_coding	protein_coding	coding	SMG9_KO_0uM
ENST00000504548.4	TIGD5-201	3.07624	-4.5	-0.201852	1.53003e-07	7.05563e-06	2.55951e-06	ENSG00000179886.6	TIGD5	protein_coding	protein_coding	coding	SMG9_KO_0uM
ENST00000220966.10	PYCR3-201	2.89293	-4.5	-0.832448	1.53003e-07	7.05563e-06	2.55951e-06	ENSG00000104524.14	PYCR3	protein_coding	protein_coding	coding	SMG9_KO_0uM
ENST00000501748.3	ZNF623-202	3.20754	-4.5	-0.206436	1.53003e-07	7.05563e-06	2.55951e-06	ENSG00000183309.12	ZNF623	protein_coding	protein_coding	coding	SMG9_KO_0uM
ENST00000533004.5	IQANK1-203	3.02319	-4.5	-0.721076	1.53003e-07	7.05563e-06	2.55951e-06	ENSG00000203499.12	IQANK1	protein_coding	protein_coding	coding	SMG9_KO_0uM
ENST00000615648.2	EPPK1-202	3.30962	-4.5	-0.738569	1.53003e-07	7.05563e-06	2.55951e-06	ENSG00000261150.3	EPPK1	protein_coding	protein_coding	coding	SMG9_KO_0uM
ENST00000527303.2	PLEC-210	4.12682	4.5	0.250554	1.53003e-07	7.05563e-06	2.55951e-06	ENSG00000178209.17	PLEC	protein_coding	protein_coding	coding	SMG9_KO_0uM
ENST00000395068.9	GRINA-202	3.8667	-4.5	-0.181613	1.53003e-07	7.05563e-06	2.55951e-06	ENSG00000178719.17	GRINA	protein_coding	protein_coding	coding	SMG9_KO_0uM
ENST00000355091.9	GPAA1-201	3.29628	4.5	0.523231	1.53003e-07	7.05563e-06	2.55951e-06	ENSG00000197858.12	GPAA1	protein_coding	protein_coding	coding	SMG9_KO_0uM
ENST00000318911.5	CYC1-201	4.00327	-4.5	-0.183149	1.53003e-07	7.05563e-06	2.55951e-06	ENSG00000179091.5	CYC1	protein_coding	protein_coding	coding	SMG9_KO_0uM
ENST00000569669.6	BOP1-205	3.79952	-4.5	-0.174004	1.53003e-07	7.05563e-06	2.55951e-06	ENSG00000261236.8	BOP1	protein_coding	protein_coding	coding	SMG9_KO_0uM
ENST00000643944.2	SLC52A2-213	3.41956	4.5	0.520721	1.53003e-07	7.05563e-06	2.55951e-06	ENSG00000185803.12	SLC52A2	protein_coding	protein_coding	coding	SMG9_KO_0uM
ENST00000409379.8	TONSL-201	3.59917	-4.5	-0.228634	1.53003e-07	7.05563e-06	2.55951e-06	ENSG00000160949.18	TONSL	protein_coding	protein_coding	coding	SMG9_KO_0uM
ENST00000533173.1	ZFTRAF1-211	2.9144	-4.5	-0.396268	1.53003e-07	7.05563e-06	2.55951e-06	ENSG00000187954.13	ZFTRAF1	protein_coding	retained_intron	other	SMG9_KO_0uM
ENST00000621189.4	RECQL4-210	3.43693	4.5	0.838499	1.53003e-07	7.05563e-06	2.55951e-06	ENSG00000160957.15	RECQL4	protein_coding	protein_coding	coding	SMG9_KO_0uM
ENST00000292524.6	LRRC14-201	3.20845	-4.5	-0.453792	1.53003e-07	7.05563e-06	2.55951e-06	ENSG00000160959.8	LRRC14	protein_coding	protein_coding	coding	SMG9_KO_0uM
ENST00000377307.7	ARHGAP39-202	3.19047	-4.5	-0.404338	1.53003e-07	7.05563e-06	2.55951e-06	ENSG00000147799.12	ARHGAP39	protein_coding	protein_coding	coding	SMG9_KO_0uM
ENST00000292562.12	ZNF251-201	2.81701	-4.5	-0.827019	1.53003e-07	7.05563e-06	2.55951e-06	ENSG00000198169.9	ZNF251	protein_coding	protein_coding	coding	SMG9_KO_0uM
ENST00000529163.5	RPL8-208	3.97635	-4.5	-0.485572	1.53003e-07	7.05563e-06	2.55951e-06	ENSG00000161016.18	RPL8	protein_coding	protein_coding_CDS_not_defined	other	SMG9_KO_0uM
ENST00000262584.7	RPL8-201	4.66721	-4.5	-0.298817	1.53003e-07	7.05563e-06	2.55951e-06	ENSG00000161016.18	RPL8	protein_coding	protein_coding	coding	SMG9_KO_0uM
ENST00000530455.5	C8orf33-204	2.98657	4.5	0.928139	1.53003e-07	7.05563e-06	2.55951e-06	ENSG00000182307.14	C8orf33	protein_coding	retained_intron	other	SMG9_KO_0uM
ENST00000381971.8	GLIS3-202	2.27622	4.5	2.67668	1.53003e-07	7.05563e-06	2.55951e-06	ENSG00000107249.24	GLIS3	protein_coding	protein_coding	coding	SMG9_KO_0uM
ENST00000491889.6	GLIS3-217	2.45819	4.5	2.99581	1.53003e-07	7.05563e-06	2.55951e-06	ENSG00000107249.24	GLIS3	protein_coding	nonsense_mediated_decay	NMD	SMG9_KO_0uM
ENST00000682749.1	GLIS3-220	2.14084	4.5	2.5027	1.53003e-07	7.05563e-06	2.55951e-06	ENSG00000107249.24	GLIS3	protein_coding	protein_coding	coding	SMG9_KO_0uM
ENST00000682864.1	GLIS3-222	2.17348	4.5	2.15874	1.53003e-07	7.05563e-06	2.55951e-06	ENSG00000107249.24	GLIS3	protein_coding	protein_coding_CDS_not_defined	other	SMG9_KO_0uM
ENST00000262352.8	SLC1A1-201	3.08645	4.5	0.552734	1.53003e-07	7.05563e-06	2.55951e-06	ENSG00000106688.12	SLC1A1	protein_coding	protein_coding	coding	SMG9_KO_0uM
ENST00000381883.5	PLPP6-201	2.51627	-4.5	-0.494312	1.53003e-07	7.05563e-06	2.55951e-06	ENSG00000205808.7	PLPP6	protein_coding	protein_coding	coding	SMG9_KO_0uM
ENST00000381577.4	CD274-202	1.96755	4.5	1.28169	1.53003e-07	7.05563e-06	2.55951e-06	ENSG00000120217.14	CD274	protein_coding	protein_coding	coding	SMG9_KO_0uM
ENST00000259569.6	RANBP6-201	3.07871	-4.5	-0.36972	1.53003e-07	7.05563e-06	2.55951e-06	ENSG00000137040.10	RANBP6	protein_coding	protein_coding	coding	SMG9_KO_0uM
ENST00000358227.5	DMAC1-201	2.82034	-4.5	-0.412106	1.53003e-07	7.05563e-06	2.55951e-06	ENSG00000137038.8	DMAC1	protein_coding	protein_coding	coding	SMG9_KO_0uM
ENST00000319264.4	LURAP1L-201	2.67718	4.5	1.89966	1.53003e-07	7.05563e-06	2.55951e-06	ENSG00000153714.6	LURAP1L	protein_coding	protein_coding	coding	SMG9_KO_0uM
ENST00000490969.5	SNAPC3-206	3.03712	4.5	0.388887	1.53003e-07	7.05563e-06	2.55951e-06	ENSG00000164975.16	SNAPC3	protein_coding	nonsense_mediated_decay	NMD	SMG9_KO_0uM
ENST00000380527.3	RRAGA-201	3.33916	-4.5	-0.274768	1.53003e-07	7.05563e-06	2.55951e-06	ENSG00000155876.6	RRAGA	protein_coding	protein_coding	coding	SMG9_KO_0uM
ENST00000380394.9	RPS6-204	4.26107	-4.5	-0.230447	1.53003e-07	7.05563e-06	2.55951e-06	ENSG00000137154.13	RPS6	protein_coding	protein_coding	coding	SMG9_KO_0uM
ENST00000315377.4	RPS6-201	4.61422	-4.5	-0.169522	1.53003e-07	7.05563e-06	2.55951e-06	ENSG00000137154.13	RPS6	protein_coding	protein_coding	coding	SMG9_KO_0uM
ENST00000359039.5	KLHL9-201	3.3178	-4.5	-0.288576	1.53003e-07	7.05563e-06	2.55951e-06	ENSG00000198642.7	KLHL9	protein_coding	protein_coding	coding	SMG9_KO_0uM
ENST00000644715.2	MTAP-213	3.87272	-4.5	-0.655485	1.53003e-07	7.05563e-06	2.55951e-06	ENSG00000099810.21	MTAP	protein_coding	protein_coding	coding	SMG9_KO_0uM
ENST00000419385.5	MTAP-201	3.51323	-4.5	-0.82629	1.53003e-07	7.05563e-06	2.55951e-06	ENSG00000099810.21	MTAP	protein_coding	nonsense_mediated_decay	NMD	SMG9_KO_0uM
ENST00000304494.10	CDKN2A-201	2.40095	4.5	1.62437	1.53003e-07	7.05563e-06	2.55951e-06	ENSG00000147889.18	CDKN2A	protein_coding	protein_coding	coding	SMG9_KO_0uM
ENST00000520884.5	PLAA-205	3.24028	4.5	0.253228	1.53003e-07	7.05563e-06	2.55951e-06	ENSG00000137055.15	PLAA	protein_coding	protein_coding	coding	SMG9_KO_0uM
ENST00000262244.6	MOB3B-201	2.0685	-4.5	-0.953494	1.53003e-07	7.05563e-06	2.55951e-06	ENSG00000120162.10	MOB3B	protein_coding	protein_coding	coding	SMG9_KO_0uM
ENST00000397149.4	SMU1-201	3.75029	-4.5	-0.167484	1.53003e-07	7.05563e-06	2.55951e-06	ENSG00000122692.9	SMU1	protein_coding	protein_coding	coding	SMG9_KO_0uM
ENST00000379731.5	B4GALT1-201	3.46332	4.5	0.294222	1.53003e-07	7.05563e-06	2.55951e-06	ENSG00000086062.13	B4GALT1	protein_coding	protein_coding	coding	SMG9_KO_0uM
ENST00000379704.7	BAG1-202	3.35596	4.5	1.70324	1.53003e-07	7.05563e-06	2.55951e-06	ENSG00000107262.26	BAG1	protein_coding	protein_coding	coding	SMG9_KO_0uM
ENST00000379707.7	BAG1-203	2.74989	4.5	1.73679	1.53003e-07	7.05563e-06	2.55951e-06	ENSG00000107262.26	BAG1	protein_coding	nonsense_mediated_decay	NMD	SMG9_KO_0uM
ENST00000635077.1	BAG1-211	2.35191	4.5	2.16957	1.53003e-07	7.05563e-06	2.55951e-06	ENSG00000107262.26	BAG1	protein_coding	protein_coding	coding	SMG9_KO_0uM
ENST00000297991.6	AQP3-201	2.76388	-4.5	-2.0161	1.53003e-07	7.05563e-06	2.55951e-06	ENSG00000165272.16	AQP3	protein_coding	protein_coding	coding	SMG9_KO_0uM
ENST00000297990.9	NOL6-201	3.23314	-4.5	-0.488216	1.53003e-07	7.05563e-06	2.55951e-06	ENSG00000165271.17	NOL6	protein_coding	protein_coding	coding	SMG9_KO_0uM
ENST00000681335.1	VCP-231	2.74555	4.5	2.45541	1.53003e-07	7.05563e-06	2.55951e-06	ENSG00000165280.18	VCP	protein_coding	protein_coding	coding	SMG9_KO_0uM
ENST00000356493.10	STOML2-201	3.79125	-4.5	-0.153042	1.53003e-07	7.05563e-06	2.55951e-06	ENSG00000165283.16	STOML2	protein_coding	protein_coding	coding	SMG9_KO_0uM
ENST00000361226.8	RUSC2-201	2.81962	4.5	0.511561	1.53003e-07	7.05563e-06	2.55951e-06	ENSG00000198853.12	RUSC2	protein_coding	protein_coding	coding	SMG9_KO_0uM
ENST00000363046.1	RMRP-201	2.00274	-4.5	-1.64012	1.53003e-07	7.05563e-06	2.55951e-06	ENSG00000277027.1	RMRP	ribozyme	ribozyme	other	SMG9_KO_0uM
ENST00000353704.3	CREB3-201	3.00741	4.5	0.375978	1.53003e-07	7.05563e-06	2.55951e-06	ENSG00000107175.12	CREB3	protein_coding	protein_coding	coding	SMG9_KO_0uM
ENST00000377960.9	GLIPR2-202	2.85563	-4.5	-0.36473	1.53003e-07	7.05563e-06	2.55951e-06	ENSG00000122694.16	GLIPR2	protein_coding	protein_coding	coding	SMG9_KO_0uM
ENST00000642385.2	GNE-205	3.35906	-4.5	-0.549886	1.53003e-07	7.05563e-06	2.55951e-06	ENSG00000159921.20	GNE	protein_coding	protein_coding	coding	SMG9_KO_0uM
ENST00000307750.5	ZBTB5-201	3.24173	-4.5	-0.354421	1.53003e-07	7.05563e-06	2.55951e-06	ENSG00000168795.5	ZBTB5	protein_coding	protein_coding	coding	SMG9_KO_0uM
ENST00000377798.9	POLR1E-202	3.36304	-4.5	-0.199378	1.53003e-07	7.05563e-06	2.55951e-06	ENSG00000137054.16	POLR1E	protein_coding	protein_coding	coding	SMG9_KO_0uM
ENST00000377707.4	SHB-201	3.32546	4.5	0.221763	1.53003e-07	7.05563e-06	2.55951e-06	ENSG00000107338.10	SHB	protein_coding	protein_coding	coding	SMG9_KO_0uM
ENST00000377698.4	ALDH1B1-201	3.50116	-4.5	-0.405911	1.53003e-07	7.05563e-06	2.55951e-06	ENSG00000137124.8	ALDH1B1	protein_coding	protein_coding	coding	SMG9_KO_0uM
ENST00000297668.11	CNTNAP3-201	3.1179	-4.5	-0.372459	1.53003e-07	7.05563e-06	2.55951e-06	ENSG00000106714.18	CNTNAP3	protein_coding	protein_coding	coding	SMG9_KO_0uM
ENST00000394264.7	PABIR1-201	2.74062	-4.5	-0.378615	1.53003e-07	7.05563e-06	2.55951e-06	ENSG00000187866.10	PABIR1	protein_coding	protein_coding	coding	SMG9_KO_0uM
ENST00000377182.5	MAMDC2-201	2.68849	4.5	1.56087	1.53003e-07	7.05563e-06	2.55951e-06	ENSG00000165072.10	MAMDC2	protein_coding	protein_coding	coding	SMG9_KO_0uM
ENST00000377126.4	KLF9-201	2.90952	4.5	1.63584	1.53003e-07	7.05563e-06	2.55951e-06	ENSG00000119138.5	KLF9	protein_coding	protein_coding	coding	SMG9_KO_0uM
ENST00000377044.9	CEMIP2-202	3.28513	4.5	0.807366	1.53003e-07	7.05563e-06	2.55951e-06	ENSG00000135048.14	CEMIP2	protein_coding	protein_coding	coding	SMG9_KO_0uM
ENST00000358399.8	GDA-202	3.62945	-4.5	-0.154126	1.53003e-07	7.05563e-06	2.55951e-06	ENSG00000119125.17	GDA	protein_coding	protein_coding	coding	SMG9_KO_0uM
ENST00000376960.8	ZFAND5-204	3.76648	4.5	0.12134	1.53003e-07	7.05563e-06	2.55951e-06	ENSG00000107372.13	ZFAND5	protein_coding	protein_coding	coding	SMG9_KO_0uM
ENST00000257497.11	ANXA1-201	4.59346	4.5	0.827528	1.53003e-07	7.05563e-06	2.55951e-06	ENSG00000135046.14	ANXA1	protein_coding	protein_coding	coding	SMG9_KO_0uM
ENST00000415424.5	ANXA1-203	1.80023	4.5	1.53116	1.53003e-07	7.05563e-06	2.55951e-06	ENSG00000135046.14	ANXA1	protein_coding	protein_coding	coding	SMG9_KO_0uM
ENST00000376752.8	PCSK5-201	2.69366	4.5	0.452778	1.53003e-07	7.05563e-06	2.55951e-06	ENSG00000099139.14	PCSK5	protein_coding	protein_coding	coding	SMG9_KO_0uM
ENST00000376588.4	PSAT1-202	4.10085	4.5	0.622036	1.53003e-07	7.05563e-06	2.55951e-06	ENSG00000135069.14	PSAT1	protein_coding	protein_coding	coding	SMG9_KO_0uM
ENST00000376499.8	TLE1-203	3.17345	4.5	0.599147	1.53003e-07	7.05563e-06	2.55951e-06	ENSG00000196781.16	TLE1	protein_coding	protein_coding	coding	SMG9_KO_0uM
ENST00000376463.3	TLE1-201	2.33377	4.5	0.887857	1.53003e-07	7.05563e-06	2.55951e-06	ENSG00000196781.16	TLE1	protein_coding	protein_coding	coding	SMG9_KO_0uM
ENST00000376395.9	UBQLN1-202	4.03541	4.5	0.133802	1.53003e-07	7.05563e-06	2.55951e-06	ENSG00000135018.14	UBQLN1	protein_coding	protein_coding	coding	SMG9_KO_0uM
ENST00000704008.1	HNRNPK-216	3.40795	-4.5	-1.01121	1.53003e-07	7.05563e-06	2.55951e-06	ENSG00000165119.22	HNRNPK	protein_coding	protein_coding	coding	SMG9_KO_0uM
ENST00000388711.7	GOLM1-202	3.17972	4.5	0.764126	1.53003e-07	7.05563e-06	2.55951e-06	ENSG00000135052.16	GOLM1	protein_coding	protein_coding	coding	SMG9_KO_0uM
ENST00000342020.6	CTSL-202	2.58809	4.5	0.912624	1.53003e-07	7.05563e-06	2.55951e-06	ENSG00000135047.16	CTSL	protein_coding	protein_coding	coding	SMG9_KO_0uM
ENST00000343150.10	CTSL-203	3.00414	4.5	0.522933	1.53003e-07	7.05563e-06	2.55951e-06	ENSG00000135047.16	CTSL	protein_coding	protein_coding	coding	SMG9_KO_0uM
ENST00000375835.9	SHC3-202	1.56955	-4.5	-1.83794	1.53003e-07	7.05563e-06	2.55951e-06	ENSG00000148082.10	SHC3	protein_coding	protein_coding	coding	SMG9_KO_0uM
ENST00000252506.11	GADD45G-201	1.42309	4.5	1.91085	1.53003e-07	7.05563e-06	2.55951e-06	ENSG00000130222.11	GADD45G	protein_coding	protein_coding	coding	SMG9_KO_0uM
ENST00000375512.3	BICD2-202	3.17175	4.5	0.571179	1.53003e-07	7.05563e-06	2.55951e-06	ENSG00000185963.14	BICD2	protein_coding	protein_coding	coding	SMG9_KO_0uM
ENST00000655112.1	ENST00000655112	2.33898	-4.5	-0.615616	1.53003e-07	7.05563e-06	2.55951e-06	ENSG00000288062.1	ENSG00000288062	lncRNA	lncRNA	lncRNA	SMG9_KO_0uM
ENST00000375446.5	NINJ1-201	3.15532	-4.5	-0.360888	1.53003e-07	7.05563e-06	2.55951e-06	ENSG00000131669.10	NINJ1	protein_coding	protein_coding	coding	SMG9_KO_0uM
ENST00000375344.8	MFSD14B-201	3.69922	4.5	0.19609	1.53003e-07	7.05563e-06	2.55951e-06	ENSG00000148110.17	MFSD14B	protein_coding	protein_coding	coding	SMG9_KO_0uM
ENST00000473778.5	AOPEP-213	1.3586	4.5	1.39446	1.53003e-07	7.05563e-06	2.55951e-06	ENSG00000148120.18	AOPEP	protein_coding	protein_coding_CDS_not_defined	other	SMG9_KO_0uM
ENST00000478603.5	AOPEP-215	1.39533	4.5	1.97602	1.53003e-07	7.05563e-06	2.55951e-06	ENSG00000148120.18	AOPEP	protein_coding	protein_coding_CDS_not_defined	other	SMG9_KO_0uM
ENST00000471978.5	AOPEP-212	2.00793	4.5	2.36616	1.53003e-07	7.05563e-06	2.55951e-06	ENSG00000148120.18	AOPEP	protein_coding	protein_coding_CDS_not_defined	other	SMG9_KO_0uM
ENST00000496567.5	AOPEP-221	2.12828	4.5	2.01379	1.53003e-07	7.05563e-06	2.55951e-06	ENSG00000148120.18	AOPEP	protein_coding	protein_coding_CDS_not_defined	other	SMG9_KO_0uM
ENST00000463372.5	AOPEP-210	2.44495	4.5	2.62257	1.53003e-07	7.05563e-06	2.55951e-06	ENSG00000148120.18	AOPEP	protein_coding	protein_coding_CDS_not_defined	other	SMG9_KO_0uM
ENST00000375256.5	ZNF367-201	3.32327	-4.5	-0.227694	1.53003e-07	7.05563e-06	2.55951e-06	ENSG00000165244.7	ZNF367	protein_coding	protein_coding	coding	SMG9_KO_0uM
ENST00000375249.5	HABP4-201	3.20741	-4.5	-0.35241	1.53003e-07	7.05563e-06	2.55951e-06	ENSG00000130956.14	HABP4	protein_coding	protein_coding	coding	SMG9_KO_0uM
ENST00000637864.1	MFSD14C-207	2.82015	4.5	0.408373	1.53003e-07	7.05563e-06	2.55951e-06	ENSG00000290770.1	MFSD14C	lncRNA	lncRNA	lncRNA	SMG9_KO_0uM
ENST00000375119.8	TRMO-203	2.45908	4.5	0.535832	1.53003e-07	7.05563e-06	2.55951e-06	ENSG00000136932.15	TRMO	protein_coding	protein_coding	coding	SMG9_KO_0uM
ENST00000238477.5	ALG2-201	2.28549	4.5	1.02033	1.53003e-07	7.05563e-06	2.55951e-06	ENSG00000119523.10	ALG2	protein_coding	nonsense_mediated_decay	NMD	SMG9_KO_0uM
ENST00000223641.5	SEC61B-201	3.50316	4.5	0.212088	1.53003e-07	7.05563e-06	2.55951e-06	ENSG00000106803.10	SEC61B	protein_coding	protein_coding	coding	SMG9_KO_0uM
ENST00000374902.9	TEX10-201	3.48008	4.5	0.224397	1.53003e-07	7.05563e-06	2.55951e-06	ENSG00000136891.14	TEX10	protein_coding	protein_coding	coding	SMG9_KO_0uM
ENST00000395067.7	MSANTD3-203	3.06066	4.5	0.52485	1.53003e-07	7.05563e-06	2.55951e-06	ENSG00000066697.15	MSANTD3	protein_coding	protein_coding	coding	SMG9_KO_0uM
ENST00000374865.5	MRPL50-201	3.17178	-4.5	-0.481927	1.53003e-07	7.05563e-06	2.55951e-06	ENSG00000136897.8	MRPL50	protein_coding	protein_coding	coding	SMG9_KO_0uM
ENST00000374848.8	PGAP4-202	3.34229	4.5	0.168846	1.53003e-07	7.05563e-06	2.55951e-06	ENSG00000165152.9	PGAP4	protein_coding	protein_coding	coding	SMG9_KO_0uM
ENST00000389120.8	RNF20-202	3.4694	-4.5	-0.180833	1.53003e-07	7.05563e-06	2.55951e-06	ENSG00000155827.12	RNF20	protein_coding	protein_coding	coding	SMG9_KO_0uM
ENST00000699289.1	SLC44A1-208	3.46871	4.5	0.334433	1.53003e-07	7.05563e-06	2.55951e-06	ENSG00000070214.17	SLC44A1	protein_coding	protein_coding	coding	SMG9_KO_0uM
ENST00000374707.1	FSD1L-201	2.62182	4.5	0.784868	1.53003e-07	7.05563e-06	2.55951e-06	ENSG00000106701.13	FSD1L	protein_coding	protein_coding	coding	SMG9_KO_0uM
ENST00000358015.8	RAD23B-201	4.25853	4.5	0.107139	1.53003e-07	7.05563e-06	2.55951e-06	ENSG00000119318.13	RAD23B	protein_coding	protein_coding	coding	SMG9_KO_0uM
ENST00000325551.9	CTNNAL1-201	3.67399	4.5	0.41602	1.53003e-07	7.05563e-06	2.55951e-06	ENSG00000119326.15	CTNNAL1	protein_coding	protein_coding	coding	SMG9_KO_0uM
ENST00000374525.5	PALM2AKAP2-204	3.54197	4.5	0.526932	1.53003e-07	7.05563e-06	2.55951e-06	ENSG00000157654.19	PALM2AKAP2	protein_coding	protein_coding	coding	SMG9_KO_0uM
ENST00000374517.6	TXN-202	4.06011	4.5	0.265486	1.53003e-07	7.05563e-06	2.55951e-06	ENSG00000136810.13	TXN	protein_coding	protein_coding	coding	SMG9_KO_0uM
ENST00000466771.6	PTGR1-207	2.44848	4.5	1.14023	1.53003e-07	7.05563e-06	2.55951e-06	ENSG00000106853.20	PTGR1	protein_coding	nonsense_mediated_decay	NMD	SMG9_KO_0uM
ENST00000309195.9	PTGR1-201	3.13692	4.5	0.36037	1.53003e-07	7.05563e-06	2.55951e-06	ENSG00000106853.20	PTGR1	protein_coding	protein_coding	coding	SMG9_KO_0uM
ENST00000374257.6	PTBP3-205	3.89973	4.5	0.249763	1.53003e-07	7.05563e-06	2.55951e-06	ENSG00000119314.16	PTBP3	protein_coding	protein_coding	coding	SMG9_KO_0uM
ENST00000374232.8	SNX30-201	3.30024	-4.5	-0.632213	1.53003e-07	7.05563e-06	2.55951e-06	ENSG00000148158.17	SNX30	protein_coding	protein_coding	coding	SMG9_KO_0uM
ENST00000374198.5	PRPF4-201	3.58524	-4.5	-0.133936	1.53003e-07	7.05563e-06	2.55951e-06	ENSG00000136875.13	PRPF4	protein_coding	protein_coding	coding	SMG9_KO_0uM
ENST00000356083.8	COL27A1-201	2.64818	-4.5	-0.653696	1.53003e-07	7.05563e-06	2.55951e-06	ENSG00000196739.15	COL27A1	protein_coding	protein_coding	coding	SMG9_KO_0uM
ENST00000437707.2	B3GALT9-201	2.48835	-4.5	-0.539693	1.53003e-07	7.05563e-06	2.55951e-06	ENSG00000214654.9	B3GALT9	protein_coding	protein_coding	coding	SMG9_KO_0uM
ENST00000408936.8	DAB2IP-203	3.16745	-4.5	-0.530119	1.53003e-07	7.05563e-06	2.55951e-06	ENSG00000136848.19	DAB2IP	protein_coding	protein_coding	coding	SMG9_KO_0uM
ENST00000373656.4	ZBTB26-202	2.59571	-4.5	-0.58118	1.53003e-07	7.05563e-06	2.55951e-06	ENSG00000171448.9	ZBTB26	protein_coding	protein_coding	coding	SMG9_KO_0uM
ENST00000320246.10	NEK6-201	2.92313	-4.5	-0.574099	1.53003e-07	7.05563e-06	2.55951e-06	ENSG00000119408.17	NEK6	protein_coding	protein_coding	coding	SMG9_KO_0uM
ENST00000373547.9	PPP6C-201	3.53584	4.5	0.205826	1.53003e-07	7.05563e-06	2.55951e-06	ENSG00000119414.12	PPP6C	protein_coding	protein_coding	coding	SMG9_KO_0uM
ENST00000324460.7	HSPA5-201	4.29528	4.5	0.327613	1.53003e-07	7.05563e-06	2.55951e-06	ENSG00000044574.9	HSPA5	protein_coding	protein_coding	coding	SMG9_KO_0uM
ENST00000680032.1	HSPA5-204	4.32049	4.5	0.348277	1.53003e-07	7.05563e-06	2.55951e-06	ENSG00000044574.9	HSPA5	protein_coding	protein_coding	coding	SMG9_KO_0uM
ENST00000361171.8	MVB12B-201	2.80352	-4.5	-0.485125	1.53003e-07	7.05563e-06	2.55951e-06	ENSG00000196814.15	MVB12B	protein_coding	protein_coding	coding	SMG9_KO_0uM
ENST00000373371.8	SLC2A8-203	2.72136	4.5	1.11326	1.53003e-07	7.05563e-06	2.55951e-06	ENSG00000136856.18	SLC2A8	protein_coding	protein_coding	coding	SMG9_KO_0uM
ENST00000497825.5	RPL12-204	2.84572	4.5	0.517356	1.53003e-07	7.05563e-06	2.55951e-06	ENSG00000197958.13	RPL12	protein_coding	protein_coding_CDS_not_defined	other	SMG9_KO_0uM
ENST00000361436.10	RPL12-201	4.72616	-4.5	-0.270308	1.53003e-07	7.05563e-06	2.55951e-06	ENSG00000197958.13	RPL12	protein_coding	protein_coding	coding	SMG9_KO_0uM
ENST00000338961.11	PTGES2-202	3.58236	-4.5	-0.33966	1.53003e-07	7.05563e-06	2.55951e-06	ENSG00000148334.16	PTGES2	protein_coding	protein_coding	coding	SMG9_KO_0uM
ENST00000277480.7	LCN2-201	1.41475	-4.5	-1.24098	1.53003e-07	7.05563e-06	2.55951e-06	ENSG00000148346.12	LCN2	protein_coding	protein_coding	coding	SMG9_KO_0uM
ENST00000372994.2	BBLN-201	3.31549	-4.5	-0.365081	1.53003e-07	7.05563e-06	2.55951e-06	ENSG00000171159.5	BBLN	protein_coding	protein_coding	coding	SMG9_KO_0uM
ENST00000372890.6	TRUB2-201	3.24056	-4.5	-0.246086	1.53003e-07	7.05563e-06	2.55951e-06	ENSG00000167112.10	TRUB2	protein_coding	protein_coding	coding	SMG9_KO_0uM
ENST00000683288.1	GLE1-206	2.75895	4.5	0.773563	1.53003e-07	7.05563e-06	2.55951e-06	ENSG00000119392.16	GLE1	protein_coding	nonsense_mediated_decay	NMD	SMG9_KO_0uM
ENST00000372715.7	DYNC2I2-201	3.79518	4.5	0.181595	1.53003e-07	7.05563e-06	2.55951e-06	ENSG00000119333.12	DYNC2I2	protein_coding	protein_coding	coding	SMG9_KO_0uM
ENST00000322030.13	SET-201	4.48895	-4.5	-0.124486	1.53003e-07	7.05563e-06	2.55951e-06	ENSG00000119335.18	SET	protein_coding	protein_coding	coding	SMG9_KO_0uM
ENST00000372663.9	ZDHHC12-201	3.28947	4.5	0.244635	1.53003e-07	7.05563e-06	2.55951e-06	ENSG00000160446.19	ZDHHC12	protein_coding	protein_coding	coding	SMG9_KO_0uM
ENST00000291900.7	ZER1-201	3.03678	-4.5	-0.353758	1.53003e-07	7.05563e-06	2.55951e-06	ENSG00000160445.11	ZER1	protein_coding	protein_coding	coding	SMG9_KO_0uM
ENST00000361256.10	SPOUT1-201	3.12263	-4.5	-0.301612	1.53003e-07	7.05563e-06	2.55951e-06	ENSG00000198917.13	SPOUT1	protein_coding	protein_coding	coding	SMG9_KO_0uM
ENST00000372577.2	NUP188-201	3.95807	-4.5	-0.12136	1.53003e-07	7.05563e-06	2.55951e-06	ENSG00000095319.14	NUP188	protein_coding	protein_coding	coding	SMG9_KO_0uM
ENST00000414510.5	PTPA-210	2.7733	-4.5	-0.941192	1.53003e-07	7.05563e-06	2.55951e-06	ENSG00000119383.21	PTPA	protein_coding	protein_coding	coding	SMG9_KO_0uM
ENST00000372491.4	IER5L-201	3.93527	4.5	0.168432	1.53003e-07	7.05563e-06	2.55951e-06	ENSG00000188483.8	IER5L	protein_coding	protein_coding	coding	SMG9_KO_0uM
ENST00000340607.5	PTGES-201	2.94811	-4.5	-0.834516	1.53003e-07	7.05563e-06	2.55951e-06	ENSG00000148344.11	PTGES	protein_coding	protein_coding	coding	SMG9_KO_0uM
ENST00000259339.7	TOR1B-201	3.03262	4.5	0.221055	1.53003e-07	7.05563e-06	2.55951e-06	ENSG00000136816.16	TOR1B	protein_coding	protein_coding	coding	SMG9_KO_0uM
ENST00000351698.5	TOR1A-201	3.29396	4.5	0.289971	1.53003e-07	7.05563e-06	2.55951e-06	ENSG00000136827.12	TOR1A	protein_coding	protein_coding	coding	SMG9_KO_0uM
ENST00000372215.5	UCK1-204	3.057	4.5	0.383827	1.53003e-07	7.05563e-06	2.55951e-06	ENSG00000130717.13	UCK1	protein_coding	protein_coding	coding	SMG9_KO_0uM
ENST00000393229.4	NTNG2-201	1.89212	-4.5	-1.90168	1.53003e-07	7.05563e-06	2.55951e-06	ENSG00000196358.12	NTNG2	protein_coding	protein_coding	coding	SMG9_KO_0uM
ENST00000323345.11	RPL7A-202	4.70803	-4.5	-0.346556	1.53003e-07	7.05563e-06	2.55951e-06	ENSG00000148303.17	RPL7A	protein_coding	protein_coding	coding	SMG9_KO_0uM
ENST00000371989.8	SURF4-202	4.05842	4.5	0.212937	1.53003e-07	7.05563e-06	2.55951e-06	ENSG00000148248.14	SURF4	protein_coding	protein_coding	coding	SMG9_KO_0uM
ENST00000371942.8	REXO4-202	3.19965	4.5	0.333829	1.53003e-07	7.05563e-06	2.55951e-06	ENSG00000148300.12	REXO4	protein_coding	protein_coding	coding	SMG9_KO_0uM
ENST00000481739.2	RXRA-202	3.46898	-4.5	-0.417275	1.53003e-07	7.05563e-06	2.55951e-06	ENSG00000186350.12	RXRA	protein_coding	protein_coding	coding	SMG9_KO_0uM
ENST00000418388.6	TMEM250-201	3.23062	-4.5	-0.235248	1.53003e-07	7.05563e-06	2.55951e-06	ENSG00000238227.8	TMEM250	protein_coding	protein_coding	coding	SMG9_KO_0uM
ENST00000638797.2	CCDC187-205	1.58406	-4.5	-1.23796	1.53003e-07	7.05563e-06	2.55951e-06	ENSG00000260220.7	CCDC187	protein_coding	protein_coding	coding	SMG9_KO_0uM
ENST00000371717.8	PMPCA-201	3.41383	-4.5	-1.15965	1.53003e-07	7.05563e-06	2.55951e-06	ENSG00000165688.13	PMPCA	protein_coding	protein_coding	coding	SMG9_KO_0uM
ENST00000371698.3	EGFL7-202	3.36806	4.5	0.157793	1.53003e-07	7.05563e-06	2.55951e-06	ENSG00000172889.16	EGFL7	protein_coding	protein_coding	coding	SMG9_KO_0uM
ENST00000371696.7	AGPAT2-202	3.43791	4.5	0.372591	1.53003e-07	7.05563e-06	2.55951e-06	ENSG00000169692.13	AGPAT2	protein_coding	protein_coding	coding	SMG9_KO_0uM
ENST00000416970.5	SNHG7-202	3.04235	4.5	1.22584	1.53003e-07	7.05563e-06	2.55951e-06	ENSG00000233016.9	SNHG7	lncRNA	lncRNA	lncRNA	SMG9_KO_0uM
ENST00000701938.1	SNHG7-210	3.00075	4.5	0.493968	1.53003e-07	7.05563e-06	2.55951e-06	ENSG00000233016.9	SNHG7	lncRNA	lncRNA	lncRNA	SMG9_KO_0uM
ENST00000436380.5	RABL6-206	1.60616	-4.5	-1.0694	1.53003e-07	7.05563e-06	2.55951e-06	ENSG00000196642.19	RABL6	protein_coding	protein_coding	coding	SMG9_KO_0uM
ENST00000436881.3	AJM1-201	2.64145	-4.5	-0.580827	1.53003e-07	7.05563e-06	2.55951e-06	ENSG00000232434.3	AJM1	protein_coding	protein_coding	coding	SMG9_KO_0uM
ENST00000247668.7	TRAF2-201	3.06835	4.5	0.307754	1.53003e-07	7.05563e-06	2.55951e-06	ENSG00000127191.18	TRAF2	protein_coding	protein_coding	coding	SMG9_KO_0uM
ENST00000409687.5	SAPCD2-201	3.80038	-4.5	-0.536163	1.53003e-07	7.05563e-06	2.55951e-06	ENSG00000186193.9	SAPCD2	protein_coding	protein_coding	coding	SMG9_KO_0uM
ENST00000459860.1	SSNA1-202	3.1912	4.5	0.67003	1.53003e-07	7.05563e-06	2.55951e-06	ENSG00000176101.12	SSNA1	protein_coding	retained_intron	other	SMG9_KO_0uM
ENST00000409012.6	TPRN-202	2.90942	-4.5	-0.23558	1.53003e-07	7.05563e-06	2.55951e-06	ENSG00000176058.13	TPRN	protein_coding	protein_coding	coding	SMG9_KO_0uM
ENST00000650725.2	CYSRT1-201	1.86305	-4.5	-1.25551	1.53003e-07	7.05563e-06	2.55951e-06	ENSG00000197191.7	CYSRT1	protein_coding	protein_coding	coding	SMG9_KO_0uM
ENST00000340384.5	TUBB4B-201	4.42489	4.5	0.134071	1.53003e-07	7.05563e-06	2.55951e-06	ENSG00000188229.6	TUBB4B	protein_coding	protein_coding	coding	SMG9_KO_0uM
ENST00000371443.6	MRPL41-201	3.35511	4.5	0.167119	1.53003e-07	7.05563e-06	2.55951e-06	ENSG00000182154.8	MRPL41	protein_coding	protein_coding	coding	SMG9_KO_0uM
ENST00000460843.6	EHMT1-203	3.29006	-4.5	-0.455918	1.53003e-07	7.05563e-06	2.55951e-06	ENSG00000181090.21	EHMT1	protein_coding	protein_coding	coding	SMG9_KO_0uM
ENST00000497571.6	KLF6-206	3.71156	4.5	0.851244	1.53003e-07	7.05563e-06	2.55951e-06	ENSG00000067082.15	KLF6	protein_coding	protein_coding	coding	SMG9_KO_0uM
ENST00000379789.8	PFKFB3-205	3.22829	-4.5	-0.423484	1.53003e-07	7.05563e-06	2.55951e-06	ENSG00000170525.21	PFKFB3	protein_coding	protein_coding	coding	SMG9_KO_0uM
ENST00000263125.10	PRKCQ-201	1.91419	-4.5	-1.91823	1.53003e-07	7.05563e-06	2.55951e-06	ENSG00000065675.16	PRKCQ	protein_coding	protein_coding	coding	SMG9_KO_0uM
ENST00000357604.10	UPF2-202	3.60046	4.5	0.537491	1.53003e-07	7.05563e-06	2.55951e-06	ENSG00000151461.20	UPF2	protein_coding	protein_coding	coding	SMG9_KO_0uM
ENST00000263035.9	DHTKD1-201	3.1178	-4.5	-0.464149	1.53003e-07	7.05563e-06	2.55951e-06	ENSG00000181192.12	DHTKD1	protein_coding	protein_coding	coding	SMG9_KO_0uM
ENST00000491614.6	NUDT5-207	3.24168	-4.5	-0.313681	1.53003e-07	7.05563e-06	2.55951e-06	ENSG00000165609.13	NUDT5	protein_coding	protein_coding	coding	SMG9_KO_0uM
ENST00000378825.5	CCDC3-201	2.8735	-4.5	-0.366921	1.53003e-07	7.05563e-06	2.55951e-06	ENSG00000151468.11	CCDC3	protein_coding	protein_coding	coding	SMG9_KO_0uM
ENST00000327347.10	SEPHS1-201	3.4548	4.5	0.325984	1.53003e-07	7.05563e-06	2.55951e-06	ENSG00000086475.15	SEPHS1	protein_coding	protein_coding	coding	SMG9_KO_0uM
ENST00000378470.5	FAM107B-206	3.20668	4.5	0.845343	1.53003e-07	7.05563e-06	2.55951e-06	ENSG00000065809.14	FAM107B	protein_coding	protein_coding	coding	SMG9_KO_0uM
ENST00000468747.5	FAM107B-211	2.88483	4.5	0.866397	1.53003e-07	7.05563e-06	2.55951e-06	ENSG00000065809.14	FAM107B	protein_coding	protein_coding	coding	SMG9_KO_0uM
ENST00000378278.7	DCLRE1C-209	2.80434	4.5	0.411601	1.53003e-07	7.05563e-06	2.55951e-06	ENSG00000152457.19	DCLRE1C	protein_coding	protein_coding	coding	SMG9_KO_0uM
ENST00000356189.6	ACBD7-201	2.53005	-4.5	-0.735455	1.53003e-07	7.05563e-06	2.55951e-06	ENSG00000176244.7	ACBD7	protein_coding	protein_coding	coding	SMG9_KO_0uM
ENST00000378150.1	NMT2-201	2.93796	4.5	0.425261	1.53003e-07	7.05563e-06	2.55951e-06	ENSG00000152465.18	NMT2	protein_coding	protein_coding	coding	SMG9_KO_0uM
ENST00000378116.9	FAM171A1-201	3.44575	4.5	0.462836	1.53003e-07	7.05563e-06	2.55951e-06	ENSG00000148468.17	FAM171A1	protein_coding	protein_coding	coding	SMG9_KO_0uM
ENST00000464074.6	RSU1-204	2.08956	4.5	1.17211	1.53003e-07	7.05563e-06	2.55951e-06	ENSG00000148484.18	RSU1	protein_coding	protein_coding_CDS_not_defined	other	SMG9_KO_0uM
ENST00000605833.2	VIM-AS1-202	2.01948	4.5	1.57082	1.53003e-07	7.05563e-06	2.55951e-06	ENSG00000229124.8	VIM-AS1	lncRNA	lncRNA	lncRNA	SMG9_KO_0uM
ENST00000224237.9	VIM-201	2.82173	4.5	0.541744	1.53003e-07	7.05563e-06	2.55951e-06	ENSG00000026025.16	VIM	protein_coding	protein_coding	coding	SMG9_KO_0uM
ENST00000377602.5	ST8SIA6-201	2.47764	-4.5	-0.555101	1.53003e-07	7.05563e-06	2.55951e-06	ENSG00000148488.17	ST8SIA6	protein_coding	protein_coding	coding	SMG9_KO_0uM
ENST00000675700.1	NEBL-220	3.40906	-4.5	-0.469833	1.53003e-07	7.05563e-06	2.55951e-06	ENSG00000078114.19	NEBL	protein_coding	protein_coding_CDS_not_defined	other	SMG9_KO_0uM
ENST00000376980.8	DNAJC1-202	3.02245	4.5	0.539125	1.53003e-07	7.05563e-06	2.55951e-06	ENSG00000136770.11	DNAJC1	protein_coding	protein_coding	coding	SMG9_KO_0uM
ENST00000376836.8	COMMD3-201	3.00914	4.5	0.437217	1.53003e-07	7.05563e-06	2.55951e-06	ENSG00000148444.16	COMMD3	protein_coding	protein_coding	coding	SMG9_KO_0uM
ENST00000376663.8	BMI1-201	3.52596	4.5	0.520892	1.53003e-07	7.05563e-06	2.55951e-06	ENSG00000168283.14	BMI1	protein_coding	protein_coding	coding	SMG9_KO_0uM
ENST00000376573.9	PIP4K2A-202	3.56838	4.5	0.594293	1.53003e-07	7.05563e-06	2.55951e-06	ENSG00000150867.14	PIP4K2A	protein_coding	protein_coding	coding	SMG9_KO_0uM
ENST00000376510.8	MSRB2-201	2.66495	4.5	0.320667	1.53003e-07	7.05563e-06	2.55951e-06	ENSG00000148450.13	MSRB2	protein_coding	protein_coding	coding	SMG9_KO_0uM
ENST00000376410.7	ARHGAP21-201	3.34456	4.5	0.439515	1.53003e-07	7.05563e-06	2.55951e-06	ENSG00000107863.20	ARHGAP21	protein_coding	protein_coding	coding	SMG9_KO_0uM
ENST00000419761.6	MKX-202	3.16981	-4.5	-0.374543	1.53003e-07	7.05563e-06	2.55951e-06	ENSG00000150051.14	MKX	protein_coding	protein_coding	coding	SMG9_KO_0uM
ENST00000683449.1	MPP7-209	3.48438	-4.5	-1.18456	1.53003e-07	7.05563e-06	2.55951e-06	ENSG00000150054.19	MPP7	protein_coding	protein_coding	coding	SMG9_KO_0uM
ENST00000375377.2	JCAD-201	3.31552	-4.5	-0.846597	1.53003e-07	7.05563e-06	2.55951e-06	ENSG00000165757.9	JCAD	protein_coding	protein_coding	coding	SMG9_KO_0uM
ENST00000320985.14	ZEB1-201	2.565	4.5	0.90749	1.53003e-07	7.05563e-06	2.55951e-06	ENSG00000148516.23	ZEB1	protein_coding	protein_coding	coding	SMG9_KO_0uM
ENST00000302418.5	KIF5B-201	4.25757	4.5	0.233136	1.53003e-07	7.05563e-06	2.55951e-06	ENSG00000170759.11	KIF5B	protein_coding	protein_coding	coding	SMG9_KO_0uM
ENST00000678989.1	ITGB1-235	2.70087	4.5	1.15387	1.53003e-07	7.05563e-06	2.55951e-06	ENSG00000150093.20	ITGB1	protein_coding	nonsense_mediated_decay	NMD	SMG9_KO_0uM
ENST00000302278.8	ITGB1-201	4.48663	4.5	1.0831	1.53003e-07	7.05563e-06	2.55951e-06	ENSG00000150093.20	ITGB1	protein_coding	protein_coding	coding	SMG9_KO_0uM
ENST00000678701.1	ITGB1-231	2.1759	4.5	2.46451	1.53003e-07	7.05563e-06	2.55951e-06	ENSG00000150093.20	ITGB1	protein_coding	protein_coding	coding	SMG9_KO_0uM
ENST00000437302.6	ITGB1-206	2.15576	4.5	2.12963	1.53003e-07	7.05563e-06	2.55951e-06	ENSG00000150093.20	ITGB1	protein_coding	protein_coding	coding	SMG9_KO_0uM
ENST00000676964.1	ITGB1-224	2.779	4.5	1.0744	1.53003e-07	7.05563e-06	2.55951e-06	ENSG00000150093.20	ITGB1	protein_coding	protein_coding	coding	SMG9_KO_0uM
ENST00000417122.7	ITGB1-204	2.7684	4.5	1.58506	1.53003e-07	7.05563e-06	2.55951e-06	ENSG00000150093.20	ITGB1	protein_coding	protein_coding	coding	SMG9_KO_0uM
ENST00000676460.1	ITGB1-220	2.05215	4.5	0.885059	1.53003e-07	7.05563e-06	2.55951e-06	ENSG00000150093.20	ITGB1	protein_coding	protein_coding	coding	SMG9_KO_0uM
ENST00000374875.5	NRP1-207	2.28125	4.5	2.29706	1.53003e-07	7.05563e-06	2.55951e-06	ENSG00000099250.18	NRP1	protein_coding	protein_coding	coding	SMG9_KO_0uM
ENST00000374867.7	NRP1-206	2.8583	4.5	3.62642	1.53003e-07	7.05563e-06	2.55951e-06	ENSG00000099250.18	NRP1	protein_coding	protein_coding	coding	SMG9_KO_0uM
ENST00000395995.5	NRP1-208	2.312	4.5	2.76446	1.53003e-07	7.05563e-06	2.55951e-06	ENSG00000099250.18	NRP1	protein_coding	protein_coding	coding	SMG9_KO_0uM
ENST00000432372.6	NRP1-212	1.30627	4.5	1.87544	1.53003e-07	7.05563e-06	2.55951e-06	ENSG00000099250.18	NRP1	protein_coding	protein_coding	coding	SMG9_KO_0uM
ENST00000659650.1	LINC00839-204	2.79054	4.5	0.792459	1.53003e-07	7.05563e-06	2.55951e-06	ENSG00000185904.12	LINC00839	lncRNA	lncRNA	lncRNA	SMG9_KO_0uM
ENST00000374518.6	BMS1-201	3.93606	-4.5	-0.145459	1.53003e-07	7.05563e-06	2.55951e-06	ENSG00000165733.8	BMS1	protein_coding	protein_coding	coding	SMG9_KO_0uM
ENST00000374466.4	CSGALNACT2-201	3.02437	4.5	0.462022	1.53003e-07	7.05563e-06	2.55951e-06	ENSG00000169826.8	CSGALNACT2	protein_coding	protein_coding	coding	SMG9_KO_0uM
ENST00000298299.4	ZNF22-201	2.94297	-4.5	-0.518946	1.53003e-07	7.05563e-06	2.55951e-06	ENSG00000165512.5	ZNF22	protein_coding	protein_coding	coding	SMG9_KO_0uM
ENST00000585316.3	ZNF488-201	2.4563	-4.5	-1.20185	1.53003e-07	7.05563e-06	2.55951e-06	ENSG00000265763.4	ZNF488	protein_coding	protein_coding	coding	SMG9_KO_0uM
ENST00000374103.9	OGDHL-201	2.43442	-4.5	-1.76807	1.53003e-07	7.05563e-06	2.55951e-06	ENSG00000197444.10	OGDHL	protein_coding	protein_coding	coding	SMG9_KO_0uM
ENST00000361781.7	SGMS1-202	3.12935	4.5	0.701389	1.53003e-07	7.05563e-06	2.55951e-06	ENSG00000198964.14	SGMS1	protein_coding	protein_coding	coding	SMG9_KO_0uM
ENST00000492601.2	SGMS1-204	1.88777	4.5	0.948723	1.53003e-07	7.05563e-06	2.55951e-06	ENSG00000198964.14	SGMS1	protein_coding	protein_coding_CDS_not_defined	other	SMG9_KO_0uM
ENST00000443374.7	SGMS1-AS1-201	2.06087	-4.5	-1.01169	1.53003e-07	7.05563e-06	2.55951e-06	ENSG00000226200.7	SGMS1-AS1	lncRNA	lncRNA	lncRNA	SMG9_KO_0uM
ENST00000331173.6	CSTF2T-201	3.22583	-4.5	-0.234193	1.53003e-07	7.05563e-06	2.55951e-06	ENSG00000177613.9	CSTF2T	protein_coding	protein_coding	coding	SMG9_KO_0uM
ENST00000373970.4	DKK1-201	3.83836	-4.5	-1.34986	1.53003e-07	7.05563e-06	2.55951e-06	ENSG00000107984.10	DKK1	protein_coding	protein_coding	coding	SMG9_KO_0uM
ENST00000467359.5	DKK1-202	1.79676	-4.5	-1.35116	1.53003e-07	7.05563e-06	2.55951e-06	ENSG00000107984.10	DKK1	protein_coding	protein_coding_CDS_not_defined	other	SMG9_KO_0uM
ENST00000476752.1	DKK1-203	2.74626	-4.5	-1.32961	1.53003e-07	7.05563e-06	2.55951e-06	ENSG00000107984.10	DKK1	protein_coding	protein_coding_CDS_not_defined	other	SMG9_KO_0uM
ENST00000435813.6	LNCAROD-202	1.76076	-4.5	-2.3143	1.53003e-07	7.05563e-06	2.55951e-06	ENSG00000231131.10	LNCAROD	lncRNA	lncRNA	lncRNA	SMG9_KO_0uM
ENST00000373935.4	IPMK-201	2.88719	-4.5	-0.324122	1.53003e-07	7.05563e-06	2.55951e-06	ENSG00000151151.6	IPMK	protein_coding	protein_coding	coding	SMG9_KO_0uM
ENST00000487519.6	TFAM-204	3.42483	-4.5	-0.264344	1.53003e-07	7.05563e-06	2.55951e-06	ENSG00000108064.11	TFAM	protein_coding	protein_coding	coding	SMG9_KO_0uM
ENST00000395348.8	SLC16A9-202	2.68462	-4.5	-0.605166	1.53003e-07	7.05563e-06	2.55951e-06	ENSG00000165449.12	SLC16A9	protein_coding	protein_coding	coding	SMG9_KO_0uM
ENST00000263102.7	CCDC6-201	3.77458	-4.5	-0.195964	1.53003e-07	7.05563e-06	2.55951e-06	ENSG00000108091.11	CCDC6	protein_coding	protein_coding	coding	SMG9_KO_0uM
ENST00000503366.6	ANK3-216	1.73271	-4.5	-2.57877	1.53003e-07	7.05563e-06	2.55951e-06	ENSG00000151150.22	ANK3	protein_coding	protein_coding	coding	SMG9_KO_0uM
ENST00000373827.6	ANK3-205	2.24529	-4.5	-3.10514	1.53003e-07	7.05563e-06	2.55951e-06	ENSG00000151150.22	ANK3	protein_coding	protein_coding	coding	SMG9_KO_0uM
ENST00000279873.12	ARID5B-201	2.6521	-4.5	-1.74895	1.53003e-07	7.05563e-06	2.55951e-06	ENSG00000150347.17	ARID5B	protein_coding	protein_coding	coding	SMG9_KO_0uM
ENST00000373789.8	RTKN2-202	2.9302	4.5	0.372248	1.53003e-07	7.05563e-06	2.55951e-06	ENSG00000182010.11	RTKN2	protein_coding	protein_coding	coding	SMG9_KO_0uM
ENST00000373758.5	REEP3-201	3.48659	4.5	0.299605	1.53003e-07	7.05563e-06	2.55951e-06	ENSG00000165476.14	REEP3	protein_coding	protein_coding	coding	SMG9_KO_0uM
ENST00000461310.5	HNRNPH3-203	1.7665	4.5	2.1405	1.53003e-07	7.05563e-06	2.55951e-06	ENSG00000096746.18	HNRNPH3	protein_coding	protein_coding_CDS_not_defined	other	SMG9_KO_0uM
ENST00000480987.5	HNRNPH3-207	2.69389	4.5	0.698931	1.53003e-07	7.05563e-06	2.55951e-06	ENSG00000096746.18	HNRNPH3	protein_coding	protein_coding_CDS_not_defined	other	SMG9_KO_0uM
ENST00000471475.1	DDX50-204	1.80028	4.5	1.33029	1.53003e-07	7.05563e-06	2.55951e-06	ENSG00000107625.14	DDX50	protein_coding	nonsense_mediated_decay	NMD	SMG9_KO_0uM
ENST00000354185.9	DDX21-201	4.18872	-4.5	-0.105438	1.53003e-07	7.05563e-06	2.55951e-06	ENSG00000165732.14	DDX21	protein_coding	protein_coding	coding	SMG9_KO_0uM
ENST00000361983.7	KIFBP-201	3.43366	4.5	0.269165	1.53003e-07	7.05563e-06	2.55951e-06	ENSG00000198954.9	KIFBP	protein_coding	protein_coding	coding	SMG9_KO_0uM
ENST00000373279.6	FAM241B-201	2.89384	4.5	0.853996	1.53003e-07	7.05563e-06	2.55951e-06	ENSG00000171224.9	FAM241B	protein_coding	protein_coding	coding	SMG9_KO_0uM
ENST00000357811.8	COL13A1-202	1.99781	4.5	2.79243	1.53003e-07	7.05563e-06	2.55951e-06	ENSG00000197467.17	COL13A1	protein_coding	protein_coding	coding	SMG9_KO_0uM
ENST00000354547.7	COL13A1-201	2.79917	4.5	2.17799	1.53003e-07	7.05563e-06	2.55951e-06	ENSG00000197467.17	COL13A1	protein_coding	protein_coding	coding	SMG9_KO_0uM
ENST00000456019.1	COL13A1-206	2.07986	4.5	1.87292	1.53003e-07	7.05563e-06	2.55951e-06	ENSG00000197467.17	COL13A1	protein_coding	protein_coding	coding	SMG9_KO_0uM
ENST00000673736.2	COL13A1-219	1.42799	4.5	1.14368	1.53003e-07	7.05563e-06	2.55951e-06	ENSG00000197467.17	COL13A1	protein_coding	protein_coding_CDS_not_defined	other	SMG9_KO_0uM
ENST00000682574.1	COL13A1-239	1.15568	4.5	1.44785	1.53003e-07	7.05563e-06	2.55951e-06	ENSG00000197467.17	COL13A1	protein_coding	protein_coding_CDS_not_defined	other	SMG9_KO_0uM
ENST00000478219.2	COL13A1-207	2.06041	4.5	1.35193	1.53003e-07	7.05563e-06	2.55951e-06	ENSG00000197467.17	COL13A1	protein_coding	retained_intron	other	SMG9_KO_0uM
ENST00000307864.3	AIFM2-201	3.25978	4.5	0.694148	1.53003e-07	7.05563e-06	2.55951e-06	ENSG00000042286.15	AIFM2	protein_coding	protein_coding	coding	SMG9_KO_0uM
ENST00000373218.5	EIF4EBP2-201	3.80114	-4.5	-0.179118	1.53003e-07	7.05563e-06	2.55951e-06	ENSG00000148730.7	EIF4EBP2	protein_coding	protein_coding	coding	SMG9_KO_0uM
ENST00000373202.8	SGPL1-202	3.79528	4.5	0.219268	1.53003e-07	7.05563e-06	2.55951e-06	ENSG00000166224.18	SGPL1	protein_coding	protein_coding	coding	SMG9_KO_0uM
ENST00000299299.4	PCBD1-201	3.74	4.5	0.163825	1.53003e-07	7.05563e-06	2.55951e-06	ENSG00000166228.9	PCBD1	protein_coding	protein_coding	coding	SMG9_KO_0uM
ENST00000394957.8	VSIR-201	2.79817	-4.5	-0.505445	1.53003e-07	7.05563e-06	2.55951e-06	ENSG00000107738.20	VSIR	protein_coding	protein_coding	coding	SMG9_KO_0uM
ENST00000394936.8	PSAP-201	4.30938	-4.5	-0.323477	1.53003e-07	7.05563e-06	2.55951e-06	ENSG00000197746.15	PSAP	protein_coding	protein_coding	coding	SMG9_KO_0uM
ENST00000633965.1	PSAP-204	2.91646	-4.5	-1.46588	1.53003e-07	7.05563e-06	2.55951e-06	ENSG00000197746.15	PSAP	protein_coding	protein_coding	coding	SMG9_KO_0uM
ENST00000307365.4	DDIT4-201	3.60431	4.5	0.705991	1.53003e-07	7.05563e-06	2.55951e-06	ENSG00000168209.6	DDIT4	protein_coding	protein_coding	coding	SMG9_KO_0uM
ENST00000372950.6	DNAJC9-201	3.62197	4.5	0.43801	1.53003e-07	7.05563e-06	2.55951e-06	ENSG00000213551.7	DNAJC9	protein_coding	protein_coding	coding	SMG9_KO_0uM
ENST00000372764.4	PLAU-201	3.38048	-4.5	-0.588923	1.53003e-07	7.05563e-06	2.55951e-06	ENSG00000122861.16	PLAU	protein_coding	protein_coding	coding	SMG9_KO_0uM
ENST00000355264.9	AP3M1-201	3.4548	4.5	0.292706	1.53003e-07	7.05563e-06	2.55951e-06	ENSG00000185009.13	AP3M1	protein_coding	protein_coding	coding	SMG9_KO_0uM
ENST00000372391.7	DLG5-201	3.7228	-4.5	-0.172981	1.53003e-07	7.05563e-06	2.55951e-06	ENSG00000151208.17	DLG5	protein_coding	protein_coding	coding	SMG9_KO_0uM
ENST00000478655.6	RPS24-210	2.45642	-4.5	-0.717216	1.53003e-07	7.05563e-06	2.55951e-06	ENSG00000138326.21	RPS24	protein_coding	retained_intron	other	SMG9_KO_0uM
ENST00000372360.9	RPS24-202	4.07475	-4.5	-0.696195	1.53003e-07	7.05563e-06	2.55951e-06	ENSG00000138326.21	RPS24	protein_coding	protein_coding	coding	SMG9_KO_0uM
ENST00000645698.1	RPS24-217	2.79035	-4.5	-0.525063	1.53003e-07	7.05563e-06	2.55951e-06	ENSG00000138326.21	RPS24	protein_coding	retained_intron	other	SMG9_KO_0uM
ENST00000480662.2	RPS24-211	2.72699	-4.5	-0.797656	1.53003e-07	7.05563e-06	2.55951e-06	ENSG00000138326.21	RPS24	protein_coding	retained_intron	other	SMG9_KO_0uM
ENST00000334512.10	ZMIZ1-201	3.4083	-4.5	-0.573671	1.53003e-07	7.05563e-06	2.55951e-06	ENSG00000108175.19	ZMIZ1	protein_coding	protein_coding	coding	SMG9_KO_0uM
ENST00000429984.5	NUTM2E-201	1.87101	-4.5	-1.06827	1.53003e-07	7.05563e-06	2.55951e-06	ENSG00000228570.8	NUTM2E	protein_coding	protein_coding	coding	SMG9_KO_0uM
ENST00000429989.8	TSPAN14-207	3.32093	-4.5	-1.01341	1.53003e-07	7.05563e-06	2.55951e-06	ENSG00000108219.16	TSPAN14	protein_coding	protein_coding	coding	SMG9_KO_0uM
ENST00000372158.6	TSPAN14-205	2.23441	-4.5	-0.996165	1.53003e-07	7.05563e-06	2.55951e-06	ENSG00000108219.16	TSPAN14	protein_coding	protein_coding	coding	SMG9_KO_0uM
ENST00000616406.1	TSPAN14-210	3.18999	-4.5	-0.678256	1.53003e-07	7.05563e-06	2.55951e-06	ENSG00000108219.16	TSPAN14	protein_coding	protein_coding	coding	SMG9_KO_0uM
ENST00000372088.8	CCSER2-203	3.34871	4.5	0.361716	1.53003e-07	7.05563e-06	2.55951e-06	ENSG00000107771.17	CCSER2	protein_coding	protein_coding	coding	SMG9_KO_0uM
ENST00000277865.5	GLUD1-201	3.79315	4.5	0.34684	1.53003e-07	7.05563e-06	2.55951e-06	ENSG00000148672.10	GLUD1	protein_coding	protein_coding	coding	SMG9_KO_0uM
ENST00000445946.5	KLLN-201	1.84519	-4.5	-0.944161	1.53003e-07	7.05563e-06	2.55951e-06	ENSG00000227268.5	KLLN	protein_coding	protein_coding	coding	SMG9_KO_0uM
ENST00000371930.5	ANKRD22-201	1.91019	-4.5	-1.71924	1.53003e-07	7.05563e-06	2.55951e-06	ENSG00000152766.6	ANKRD22	protein_coding	protein_coding	coding	SMG9_KO_0uM
ENST00000371926.8	STAMBPL1-203	2.75136	4.5	0.665149	1.53003e-07	7.05563e-06	2.55951e-06	ENSG00000138134.12	STAMBPL1	protein_coding	protein_coding	coding	SMG9_KO_0uM
ENST00000224784.10	ACTA2-201	2.16858	-4.5	-0.759282	1.53003e-07	7.05563e-06	2.55951e-06	ENSG00000107796.13	ACTA2	protein_coding	protein_coding	coding	SMG9_KO_0uM
ENST00000415557.1	ACTA2-202	1.77447	-4.5	-1.10916	1.53003e-07	7.05563e-06	2.55951e-06	ENSG00000107796.13	ACTA2	protein_coding	protein_coding	coding	SMG9_KO_0uM
ENST00000277874.10	HTR7-201	2.87542	4.5	1.12478	1.53003e-07	7.05563e-06	2.55951e-06	ENSG00000148680.16	HTR7	protein_coding	protein_coding	coding	SMG9_KO_0uM
ENST00000336152.8	HTR7-202	2.79723	4.5	1.41754	1.53003e-07	7.05563e-06	2.55951e-06	ENSG00000148680.16	HTR7	protein_coding	protein_coding	coding	SMG9_KO_0uM
ENST00000614189.4	PCGF5-205	3.21014	4.5	0.793627	1.53003e-07	7.05563e-06	2.55951e-06	ENSG00000180628.15	PCGF5	protein_coding	protein_coding	coding	SMG9_KO_0uM
ENST00000371627.5	TNKS2-201	3.22576	-4.5	-1.91553	1.53003e-07	7.05563e-06	2.55951e-06	ENSG00000107854.6	TNKS2	protein_coding	protein_coding	coding	SMG9_KO_0uM
ENST00000358935.3	MARCHF5-201	3.3963	-4.5	-0.14998	1.53003e-07	7.05563e-06	2.55951e-06	ENSG00000198060.10	MARCHF5	protein_coding	protein_coding	coding	SMG9_KO_0uM
ENST00000359263.9	MYOF-202	4.04696	4.5	0.397775	1.53003e-07	7.05563e-06	2.55951e-06	ENSG00000138119.17	MYOF	protein_coding	protein_coding	coding	SMG9_KO_0uM
ENST00000358334.9	MYOF-201	3.92291	-4.5	-0.585012	1.53003e-07	7.05563e-06	2.55951e-06	ENSG00000138119.17	MYOF	protein_coding	protein_coding	coding	SMG9_KO_0uM
ENST00000371485.8	CEP55-201	3.8486	4.5	0.337345	1.53003e-07	7.05563e-06	2.55951e-06	ENSG00000138180.16	CEP55	protein_coding	protein_coding	coding	SMG9_KO_0uM
ENST00000482719.1	FRA10AC1-205	0.975968	-4.5	-1.28852	1.53003e-07	7.05563e-06	2.55951e-06	ENSG00000148690.12	FRA10AC1	protein_coding	protein_coding_CDS_not_defined	other	SMG9_KO_0uM
ENST00000483386.5	SLC35G1-203	2.58265	4.5	1.28785	1.53003e-07	7.05563e-06	2.55951e-06	ENSG00000176273.15	SLC35G1	protein_coding	nonsense_mediated_decay	NMD	SMG9_KO_0uM
ENST00000348459.10	HELLS-201	3.11454	-4.5	-0.412889	1.53003e-07	7.05563e-06	2.55951e-06	ENSG00000119969.16	HELLS	protein_coding	protein_coding	coding	SMG9_KO_0uM
ENST00000371142.9	TM9SF3-201	3.86966	4.5	0.117215	1.53003e-07	7.05563e-06	2.55951e-06	ENSG00000077147.16	TM9SF3	protein_coding	protein_coding	coding	SMG9_KO_0uM
ENST00000339364.10	PIK3AP1-201	3.02295	4.5	0.367862	1.53003e-07	7.05563e-06	2.55951e-06	ENSG00000155629.15	PIK3AP1	protein_coding	protein_coding	coding	SMG9_KO_0uM
ENST00000421806.4	LCOR-204	3.49996	4.5	0.219453	1.53003e-07	7.05563e-06	2.55951e-06	ENSG00000196233.14	LCOR	protein_coding	protein_coding	coding	SMG9_KO_0uM
ENST00000371019.4	FRAT2-201	2.54245	-4.5	-0.72035	1.53003e-07	7.05563e-06	2.55951e-06	ENSG00000181274.7	FRAT2	protein_coding	protein_coding	coding	SMG9_KO_0uM
ENST00000334828.6	PGAM1-201	4.45585	-4.5	-0.113386	1.53003e-07	7.05563e-06	2.55951e-06	ENSG00000171314.9	PGAM1	protein_coding	protein_coding	coding	SMG9_KO_0uM
ENST00000285605.8	MARVELD1-201	3.3615	-4.5	-0.420909	1.53003e-07	7.05563e-06	2.55951e-06	ENSG00000155254.13	MARVELD1	protein_coding	protein_coding	coding	SMG9_KO_0uM
ENST00000260702.4	LOXL4-201	2.38368	4.5	0.620046	1.53003e-07	7.05563e-06	2.55951e-06	ENSG00000138131.4	LOXL4	protein_coding	protein_coding	coding	SMG9_KO_0uM
ENST00000370508.7	GOT1-201	3.65892	4.5	0.102015	1.53003e-07	7.05563e-06	2.55951e-06	ENSG00000120053.12	GOT1	protein_coding	protein_coding	coding	SMG9_KO_0uM
ENST00000016171.6	COX15-201	3.54135	-4.5	-0.570331	1.53003e-07	7.05563e-06	2.55951e-06	ENSG00000014919.13	COX15	protein_coding	protein_coding	coding	SMG9_KO_0uM
ENST00000647814.1	ABCC2-203	3.88864	-4.5	-0.727191	1.53003e-07	7.05563e-06	2.55951e-06	ENSG00000023839.12	ABCC2	protein_coding	protein_coding	coding	SMG9_KO_0uM
ENST00000636706.1	DNMBP-204	2.91094	-4.5	-0.811989	1.53003e-07	7.05563e-06	2.55951e-06	ENSG00000107554.17	DNMBP	protein_coding	protein_coding	coding	SMG9_KO_0uM
ENST00000370397.8	CHUK-201	3.66014	4.5	0.224694	1.53003e-07	7.05563e-06	2.55951e-06	ENSG00000213341.11	CHUK	protein_coding	protein_coding	coding	SMG9_KO_0uM
ENST00000238961.9	SLF2-201	3.68716	4.5	0.317181	1.53003e-07	7.05563e-06	2.55951e-06	ENSG00000119906.13	SLF2	protein_coding	protein_coding	coding	SMG9_KO_0uM
ENST00000370220.1	LZTS2-201	2.82515	-4.5	-0.51378	1.53003e-07	7.05563e-06	2.55951e-06	ENSG00000107816.17	LZTS2	protein_coding	protein_coding	coding	SMG9_KO_0uM
ENST00000393459.6	SFXN3-201	3.12199	4.5	0.284288	1.53003e-07	7.05563e-06	2.55951e-06	ENSG00000107819.15	SFXN3	protein_coding	protein_coding	coding	SMG9_KO_0uM
ENST00000370151.9	DPCD-202	2.81878	-4.5	-0.315631	1.53003e-07	7.05563e-06	2.55951e-06	ENSG00000166171.13	DPCD	protein_coding	protein_coding	coding	SMG9_KO_0uM
ENST00000370110.6	NPM3-201	3.51894	-4.5	-0.424962	1.53003e-07	7.05563e-06	2.55951e-06	ENSG00000107833.11	NPM3	protein_coding	protein_coding	coding	SMG9_KO_0uM
ENST00000370033.9	ARMH3-202	3.34938	4.5	0.252647	1.53003e-07	7.05563e-06	2.55951e-06	ENSG00000120029.13	ARMH3	protein_coding	protein_coding	coding	SMG9_KO_0uM
ENST00000299238.7	HPS6-201	3.38262	4.5	0.192541	1.53003e-07	7.05563e-06	2.55951e-06	ENSG00000166189.8	HPS6	protein_coding	protein_coding	coding	SMG9_KO_0uM
ENST00000673968.1	LDB1-204	3.455	-4.5	-0.432359	1.53003e-07	7.05563e-06	2.55951e-06	ENSG00000198728.11	LDB1	protein_coding	protein_coding	coding	SMG9_KO_0uM
ENST00000361198.9	LDB1-201	3.00968	-4.5	-0.411529	1.53003e-07	7.05563e-06	2.55951e-06	ENSG00000198728.11	LDB1	protein_coding	protein_coding	coding	SMG9_KO_0uM
ENST00000605788.6	NOLC1-209	4.15336	-4.5	-0.31878	1.53003e-07	7.05563e-06	2.55951e-06	ENSG00000166197.17	NOLC1	protein_coding	protein_coding	coding	SMG9_KO_0uM
ENST00000369905.9	ACTR1A-201	3.87591	4.5	0.171585	1.53003e-07	7.05563e-06	2.55951e-06	ENSG00000138107.13	ACTR1A	protein_coding	protein_coding	coding	SMG9_KO_0uM
ENST00000369902.8	SUFU-202	3.19096	-4.5	-0.377591	1.53003e-07	7.05563e-06	2.55951e-06	ENSG00000107882.12	SUFU	protein_coding	protein_coding	coding	SMG9_KO_0uM
ENST00000643721.2	TRIM8-209	3.46906	4.5	0.396381	1.53003e-07	7.05563e-06	2.55951e-06	ENSG00000171206.15	TRIM8	protein_coding	protein_coding	coding	SMG9_KO_0uM
ENST00000339834.10	BORCS7-201	3.00471	4.5	0.741392	1.53003e-07	7.05563e-06	2.55951e-06	ENSG00000166275.16	BORCS7	protein_coding	protein_coding	coding	SMG9_KO_0uM
ENST00000369878.9	CNNM2-202	2.935	-4.5	-0.357686	1.53003e-07	7.05563e-06	2.55951e-06	ENSG00000148842.18	CNNM2	protein_coding	protein_coding	coding	SMG9_KO_0uM
ENST00000343289.9	NT5C2-201	3.43152	4.5	0.773219	1.53003e-07	7.05563e-06	2.55951e-06	ENSG00000076685.19	NT5C2	protein_coding	protein_coding	coding	SMG9_KO_0uM
ENST00000675020.1	NT5C2-218	2.34939	4.5	1.77773	1.53003e-07	7.05563e-06	2.55951e-06	ENSG00000076685.19	NT5C2	protein_coding	nonsense_mediated_decay	NMD	SMG9_KO_0uM
ENST00000369847.4	PCGF6-202	3.17761	4.5	0.489988	1.53003e-07	7.05563e-06	2.55951e-06	ENSG00000156374.16	PCGF6	protein_coding	protein_coding	coding	SMG9_KO_0uM
ENST00000627886.2	SH3PXD2A-AS1-202	1.64289	4.5	1.63019	1.53003e-07	7.05563e-06	2.55951e-06	ENSG00000280693.2	SH3PXD2A-AS1	lncRNA	lncRNA	lncRNA	SMG9_KO_0uM
ENST00000369764.2	STN1-202	2.68351	-4.5	-0.920966	1.53003e-07	7.05563e-06	2.55951e-06	ENSG00000107960.12	STN1	protein_coding	protein_coding	coding	SMG9_KO_0uM
ENST00000369755.4	SLK-202	3.39995	-4.5	-0.564386	1.53003e-07	7.05563e-06	2.55951e-06	ENSG00000065613.15	SLK	protein_coding	protein_coding	coding	SMG9_KO_0uM
ENST00000369727.4	SFR1-201	2.97251	-4.5	-0.716194	1.53003e-07	7.05563e-06	2.55951e-06	ENSG00000156384.15	SFR1	protein_coding	protein_coding	coding	SMG9_KO_0uM
ENST00000369707.2	GSTO2-202	3.23035	-4.5	-0.706523	1.53003e-07	7.05563e-06	2.55951e-06	ENSG00000065621.15	GSTO2	protein_coding	protein_coding	coding	SMG9_KO_0uM
ENST00000277900.12	ADD3-201	2.75606	4.5	1.97052	1.53003e-07	7.05563e-06	2.55951e-06	ENSG00000148700.15	ADD3	protein_coding	protein_coding	coding	SMG9_KO_0uM
ENST00000356080.9	ADD3-202	3.75404	4.5	1.03354	1.53003e-07	7.05563e-06	2.55951e-06	ENSG00000148700.15	ADD3	protein_coding	protein_coding	coding	SMG9_KO_0uM
ENST00000369583.4	DUSP5-201	3.52729	-4.5	-0.250151	1.53003e-07	7.05563e-06	2.55951e-06	ENSG00000138166.6	DUSP5	protein_coding	protein_coding	coding	SMG9_KO_0uM
ENST00000361804.5	SMC3-201	3.75075	4.5	0.41827	1.53003e-07	7.05563e-06	2.55951e-06	ENSG00000108055.11	SMC3	protein_coding	protein_coding	coding	SMG9_KO_0uM
ENST00000369452.9	SHOC2-202	3.46093	4.5	0.249549	1.53003e-07	7.05563e-06	2.55951e-06	ENSG00000108061.13	SHOC2	protein_coding	protein_coding	coding	SMG9_KO_0uM
ENST00000348367.9	GPAM-201	3.24371	-4.5	-0.341179	1.53003e-07	7.05563e-06	2.55951e-06	ENSG00000119927.14	GPAM	protein_coding	protein_coding	coding	SMG9_KO_0uM
ENST00000354655.9	ACSL5-202	3.09536	-4.5	-1.32346	1.53003e-07	7.05563e-06	2.55951e-06	ENSG00000197142.11	ACSL5	protein_coding	protein_coding	coding	SMG9_KO_0uM
ENST00000393077.3	VTI1A-201	3.4408	4.5	0.148141	1.53003e-07	7.05563e-06	2.55951e-06	ENSG00000151532.15	VTI1A	protein_coding	protein_coding	coding	SMG9_KO_0uM
ENST00000627217.3	TCF7L2-218	3.55038	-4.5	-0.59156	1.53003e-07	7.05563e-06	2.55951e-06	ENSG00000148737.18	TCF7L2	protein_coding	protein_coding	coding	SMG9_KO_0uM
ENST00000369305.1	DCLRE1A-202	3.24124	4.5	0.432958	1.53003e-07	7.05563e-06	2.55951e-06	ENSG00000198924.8	DCLRE1A	protein_coding	protein_coding	coding	SMG9_KO_0uM
ENST00000392952.7	ABLIM1-203	4.15925	-4.5	-0.152376	1.53003e-07	7.05563e-06	2.55951e-06	ENSG00000099204.21	ABLIM1	protein_coding	protein_coding	coding	SMG9_KO_0uM
ENST00000392955.7	ABLIM1-204	3.09985	4.5	0.700885	1.53003e-07	7.05563e-06	2.55951e-06	ENSG00000099204.21	ABLIM1	protein_coding	protein_coding	coding	SMG9_KO_0uM
ENST00000428430.1	ABLIM1-205	2.42232	-4.5	-0.613306	1.53003e-07	7.05563e-06	2.55951e-06	ENSG00000099204.21	ABLIM1	protein_coding	protein_coding	coding	SMG9_KO_0uM
ENST00000369248.9	FHIP2A-202	3.24023	-4.5	-0.191332	1.53003e-07	7.05563e-06	2.55951e-06	ENSG00000151553.15	FHIP2A	protein_coding	protein_coding	coding	SMG9_KO_0uM
ENST00000334464.7	PDZD8-201	3.85931	4.5	0.246555	1.53003e-07	7.05563e-06	2.55951e-06	ENSG00000165650.12	PDZD8	protein_coding	protein_coding	coding	SMG9_KO_0uM
ENST00000369172.8	FAM204A-202	2.96693	4.5	0.395356	1.53003e-07	7.05563e-06	2.55951e-06	ENSG00000165669.14	FAM204A	protein_coding	protein_coding	coding	SMG9_KO_0uM
ENST00000369151.8	CACUL1-201	3.87544	4.5	0.138868	1.53003e-07	7.05563e-06	2.55951e-06	ENSG00000151893.15	CACUL1	protein_coding	protein_coding	coding	SMG9_KO_0uM
ENST00000369144.8	EIF3A-201	4.29624	-4.5	-0.226913	1.53003e-07	7.05563e-06	2.55951e-06	ENSG00000107581.13	EIF3A	protein_coding	protein_coding	coding	SMG9_KO_0uM
ENST00000361432.3	DENND10-201	3.30209	4.5	0.360355	1.53003e-07	7.05563e-06	2.55951e-06	ENSG00000119979.18	DENND10	protein_coding	protein_coding	coding	SMG9_KO_0uM
ENST00000355697.7	SFXN4-201	3.06785	-4.5	-0.452247	1.53003e-07	7.05563e-06	2.55951e-06	ENSG00000183605.17	SFXN4	protein_coding	protein_coding	coding	SMG9_KO_0uM
ENST00000369085.8	BAG3-201	3.7068	4.5	0.161388	1.53003e-07	7.05563e-06	2.55951e-06	ENSG00000151929.10	BAG3	protein_coding	protein_coding	coding	SMG9_KO_0uM
ENST00000263461.11	WDR11-201	3.47901	4.5	0.221607	1.53003e-07	7.05563e-06	2.55951e-06	ENSG00000120008.16	WDR11	protein_coding	protein_coding	coding	SMG9_KO_0uM
ENST00000462859.5	FAM24B-203	1.78791	4.5	1.33687	1.53003e-07	7.05563e-06	2.55951e-06	ENSG00000213185.7	FAM24B	protein_coding	protein_coding_CDS_not_defined	other	SMG9_KO_0uM
ENST00000358776.7	ACADSB-201	3.29907	-4.5	-0.303735	1.53003e-07	7.05563e-06	2.55951e-06	ENSG00000196177.13	ACADSB	protein_coding	protein_coding	coding	SMG9_KO_0uM
ENST00000368845.6	OAT-201	4.01647	-4.5	-0.160168	1.53003e-07	7.05563e-06	2.55951e-06	ENSG00000065154.12	OAT	protein_coding	protein_coding	coding	SMG9_KO_0uM
ENST00000368842.10	LHPP-202	3.11	-4.5	-0.420385	1.53003e-07	7.05563e-06	2.55951e-06	ENSG00000107902.14	LHPP	protein_coding	protein_coding	coding	SMG9_KO_0uM
ENST00000298492.6	ABRAXAS2-201	3.42579	4.5	0.20543	1.53003e-07	7.05563e-06	2.55951e-06	ENSG00000165660.8	ABRAXAS2	protein_coding	protein_coding	coding	SMG9_KO_0uM
ENST00000356792.9	EDRF1-202	3.23054	-4.5	-0.511494	1.53003e-07	7.05563e-06	2.55951e-06	ENSG00000107938.18	EDRF1	protein_coding	protein_coding	coding	SMG9_KO_0uM
ENST00000392630.7	LINC02870-201	1.78164	-4.5	-1.28512	1.53003e-07	7.05563e-06	2.55951e-06	ENSG00000180066.11	LINC02870	lncRNA	lncRNA	lncRNA	SMG9_KO_0uM
ENST00000368547.4	ECHS1-201	3.45846	-4.5	-0.161103	1.53003e-07	7.05563e-06	2.55951e-06	ENSG00000127884.5	ECHS1	protein_coding	protein_coding	coding	SMG9_KO_0uM
ENST00000382743.9	SIRT3-201	2.57534	-4.5	-0.66787	1.53003e-07	7.05563e-06	2.55951e-06	ENSG00000142082.15	SIRT3	protein_coding	protein_coding	coding	SMG9_KO_0uM
ENST00000680197.1	IFITM2-212	2.86982	-4.5	-0.50677	1.53003e-07	7.05563e-06	2.55951e-06	ENSG00000185201.18	IFITM2	protein_coding	nonsense_mediated_decay	NMD	SMG9_KO_0uM
ENST00000408968.4	IFITM1-202	1.58556	-4.5	-2.38081	1.53003e-07	7.05563e-06	2.55951e-06	ENSG00000185885.17	IFITM1	protein_coding	protein_coding	coding	SMG9_KO_0uM
ENST00000399808.5	IFITM3-201	3.86061	-4.5	-0.597702	1.53003e-07	7.05563e-06	2.55951e-06	ENSG00000142089.17	IFITM3	protein_coding	protein_coding	coding	SMG9_KO_0uM
ENST00000331563.7	PKP3-201	3.53272	-4.5	-0.531674	1.53003e-07	7.05563e-06	2.55951e-06	ENSG00000184363.10	PKP3	protein_coding	protein_coding	coding	SMG9_KO_0uM
ENST00000319006.8	TALDO1-201	3.67256	-4.5	-0.239857	1.53003e-07	7.05563e-06	2.55951e-06	ENSG00000177156.11	TALDO1	protein_coding	protein_coding	coding	SMG9_KO_0uM
ENST00000319863.13	GATD1-201	3.07967	-4.5	-0.516476	1.53003e-07	7.05563e-06	2.55951e-06	ENSG00000177225.17	GATD1	protein_coding	protein_coding	coding	SMG9_KO_0uM
ENST00000628067.3	SLC25A22-228	3.40122	-4.5	-0.396395	1.53003e-07	7.05563e-06	2.55951e-06	ENSG00000177542.11	SLC25A22	protein_coding	protein_coding	coding	SMG9_KO_0uM
ENST00000321153.9	RPLP2-201	4.35767	-4.5	-0.290617	1.53003e-07	7.05563e-06	2.55951e-06	ENSG00000177600.9	RPLP2	protein_coding	protein_coding	coding	SMG9_KO_0uM
ENST00000530797.5	RPLP2-207	2.21373	4.5	1.36743	1.53003e-07	7.05563e-06	2.55951e-06	ENSG00000177600.9	RPLP2	protein_coding	protein_coding	coding	SMG9_KO_0uM
ENST00000336615.9	PNPLA2-201	3.49893	-4.5	-0.21104	1.53003e-07	7.05563e-06	2.55951e-06	ENSG00000177666.17	PNPLA2	protein_coding	protein_coding	coding	SMG9_KO_0uM
ENST00000448903.7	AP2A2-202	3.01405	-4.5	-0.993487	1.53003e-07	7.05563e-06	2.55951e-06	ENSG00000183020.15	AP2A2	protein_coding	protein_coding	coding	SMG9_KO_0uM
ENST00000528815.5	AP2A2-213	3.07578	-4.5	-0.936167	1.53003e-07	7.05563e-06	2.55951e-06	ENSG00000183020.15	AP2A2	protein_coding	nonsense_mediated_decay	NMD	SMG9_KO_0uM
ENST00000236671.7	CTSD-201	3.78799	4.5	0.302201	1.53003e-07	7.05563e-06	2.55951e-06	ENSG00000117984.15	CTSD	protein_coding	protein_coding	coding	SMG9_KO_0uM
ENST00000263645.10	CD81-201	3.96919	-4.5	-0.121674	1.53003e-07	7.05563e-06	2.55951e-06	ENSG00000110651.13	CD81	protein_coding	protein_coding	coding	SMG9_KO_0uM
ENST00000314222.5	PHLDA2-201	3.92166	4.5	0.301432	1.53003e-07	7.05563e-06	2.55951e-06	ENSG00000181649.8	PHLDA2	protein_coding	protein_coding	coding	SMG9_KO_0uM
ENST00000484484.5	CARS1-210	2.09328	4.5	0.636042	1.53003e-07	7.05563e-06	2.55951e-06	ENSG00000110619.18	CARS1	protein_coding	retained_intron	other	SMG9_KO_0uM
ENST00000278224.13	CARS1-201	3.33936	4.5	0.555753	1.53003e-07	7.05563e-06	2.55951e-06	ENSG00000110619.18	CARS1	protein_coding	protein_coding	coding	SMG9_KO_0uM
ENST00000439280.6	CARS1-204	1.86881	4.5	1.60288	1.53003e-07	7.05563e-06	2.55951e-06	ENSG00000110619.18	CARS1	protein_coding	nonsense_mediated_decay	NMD	SMG9_KO_0uM
ENST00000292896.3	HBE1-201	3.40111	-4.5	-0.518573	1.53003e-07	7.05563e-06	2.55951e-06	ENSG00000213931.7	HBE1	protein_coding	protein_coding	coding	SMG9_KO_0uM
ENST00000415970.6	OR51B5-202	3.28504	4.5	0.281502	1.53003e-07	7.05563e-06	2.55951e-06	ENSG00000167355.8	OR51B5	protein_coding	protein_coding_CDS_not_defined	other	SMG9_KO_0uM
ENST00000303927.4	CAVIN3-201	2.9493	4.5	0.733984	1.53003e-07	7.05563e-06	2.55951e-06	ENSG00000170955.10	CAVIN3	protein_coding	protein_coding	coding	SMG9_KO_0uM
ENST00000396777.8	ARFIP2-202	3.31305	-4.5	-0.447783	1.53003e-07	7.05563e-06	2.55951e-06	ENSG00000132254.13	ARFIP2	protein_coding	protein_coding	coding	SMG9_KO_0uM
ENST00000531329.6	EIF3F-204	3.57618	-4.5	-0.194196	1.53003e-07	7.05563e-06	2.55951e-06	ENSG00000175390.15	EIF3F	protein_coding	nonsense_mediated_decay	NMD	SMG9_KO_0uM
ENST00000531978.5	RPL27A-210	3.80761	-4.5	-0.290053	1.53003e-07	7.05563e-06	2.55951e-06	ENSG00000166441.13	RPL27A	protein_coding	protein_coding	coding	SMG9_KO_0uM
ENST00000314138.11	RPL27A-201	3.28717	-4.5	-0.371106	1.53003e-07	7.05563e-06	2.55951e-06	ENSG00000166441.13	RPL27A	protein_coding	protein_coding	coding	SMG9_KO_0uM
ENST00000530022.5	RPL27A-206	4.05495	-4.5	-0.325133	1.53003e-07	7.05563e-06	2.55951e-06	ENSG00000166441.13	RPL27A	protein_coding	protein_coding	coding	SMG9_KO_0uM
ENST00000278175.10	ADM-201	3.08818	-4.5	-0.474008	1.53003e-07	7.05563e-06	2.55951e-06	ENSG00000148926.10	ADM	protein_coding	protein_coding	coding	SMG9_KO_0uM
ENST00000265981.7	RNF141-201	3.8025	-4.5	-0.843719	1.53003e-07	7.05563e-06	2.55951e-06	ENSG00000110315.7	RNF141	protein_coding	protein_coding	coding	SMG9_KO_0uM
ENST00000361367.7	CTR9-201	3.88745	-4.5	-0.60816	1.53003e-07	7.05563e-06	2.55951e-06	ENSG00000198730.9	CTR9	protein_coding	protein_coding	coding	SMG9_KO_0uM
ENST00000339995.11	EIF4G2-201	4.74654	4.5	0.154609	1.53003e-07	7.05563e-06	2.55951e-06	ENSG00000110321.19	EIF4G2	protein_coding	protein_coding	coding	SMG9_KO_0uM
ENST00000396525.7	EIF4G2-202	3.80112	4.5	0.600615	1.53003e-07	7.05563e-06	2.55951e-06	ENSG00000110321.19	EIF4G2	protein_coding	protein_coding	coding	SMG9_KO_0uM
ENST00000531732.5	MICAL2-222	2.20459	4.5	1.30209	1.53003e-07	7.05563e-06	2.55951e-06	ENSG00000133816.18	MICAL2	protein_coding	retained_intron	other	SMG9_KO_0uM
ENST00000527546.5	MICAL2-215	2.10825	4.5	1.68161	1.53003e-07	7.05563e-06	2.55951e-06	ENSG00000133816.18	MICAL2	protein_coding	protein_coding	coding	SMG9_KO_0uM
ENST00000530691.5	MICAL2-220	3.39168	4.5	1.63631	1.53003e-07	7.05563e-06	2.55951e-06	ENSG00000133816.18	MICAL2	protein_coding	retained_intron	other	SMG9_KO_0uM
ENST00000643523.1	MICAL2-231	2.08032	4.5	1.1732	1.53003e-07	7.05563e-06	2.55951e-06	ENSG00000133816.18	MICAL2	protein_coding	retained_intron	other	SMG9_KO_0uM
ENST00000334956.15	PARVA-201	3.55987	4.5	0.529171	1.53003e-07	7.05563e-06	2.55951e-06	ENSG00000197702.14	PARVA	protein_coding	protein_coding	coding	SMG9_KO_0uM
ENST00000354817.8	FAR1-201	3.84466	4.5	0.343482	1.53003e-07	7.05563e-06	2.55951e-06	ENSG00000197601.14	FAR1	protein_coding	protein_coding	coding	SMG9_KO_0uM
ENST00000532065.1	LINC02683-201	1.43833	4.5	1.8907	1.53003e-07	7.05563e-06	2.55951e-06	ENSG00000254438.1	LINC02683	lncRNA	lncRNA	lncRNA	SMG9_KO_0uM
ENST00000256196.9	RRAS2-201	3.40552	4.5	0.323558	1.53003e-07	7.05563e-06	2.55951e-06	ENSG00000133818.14	RRAS2	protein_coding	protein_coding	coding	SMG9_KO_0uM
ENST00000396394.7	PSMA1-201	3.95816	4.5	0.147601	1.53003e-07	7.05563e-06	2.55951e-06	ENSG00000129084.18	PSMA1	protein_coding	protein_coding	coding	SMG9_KO_0uM
ENST00000530457.5	PSMA1-209	2.5595	4.5	1.1304	1.53003e-07	7.05563e-06	2.55951e-06	ENSG00000129084.18	PSMA1	protein_coding	protein_coding	coding	SMG9_KO_0uM
ENST00000282096.9	PDE3B-201	2.71487	-4.5	-0.734676	1.53003e-07	7.05563e-06	2.55951e-06	ENSG00000152270.9	PDE3B	protein_coding	protein_coding	coding	SMG9_KO_0uM
ENST00000525634.6	RPS13-202	4.24517	-4.5	-0.250183	1.53003e-07	7.05563e-06	2.55951e-06	ENSG00000110700.7	RPS13	protein_coding	protein_coding	coding	SMG9_KO_0uM
ENST00000323688.10	NUCB2-201	3.11029	4.5	0.557138	1.53003e-07	7.05563e-06	2.55951e-06	ENSG00000070081.18	NUCB2	protein_coding	protein_coding	coding	SMG9_KO_0uM
ENST00000251968.4	TSG101-201	3.4725	4.5	0.193592	1.53003e-07	7.05563e-06	2.55951e-06	ENSG00000074319.13	TSG101	protein_coding	protein_coding	coding	SMG9_KO_0uM
ENST00000354193.5	SVIP-201	3.25032	4.5	0.505153	1.53003e-07	7.05563e-06	2.55951e-06	ENSG00000198168.9	SVIP	protein_coding	protein_coding	coding	SMG9_KO_0uM
ENST00000530199.5	SVIP-204	2.32821	4.5	0.919725	1.53003e-07	7.05563e-06	2.55951e-06	ENSG00000198168.9	SVIP	protein_coding	protein_coding_CDS_not_defined	other	SMG9_KO_0uM
ENST00000379214.9	LGR4-201	2.63763	-4.5	-0.821099	1.53003e-07	7.05563e-06	2.55951e-06	ENSG00000205213.14	LGR4	protein_coding	protein_coding	coding	SMG9_KO_0uM
ENST00000356660.9	BDNF-202	3.04897	-4.5	-1.48176	1.53003e-07	7.05563e-06	2.55951e-06	ENSG00000176697.20	BDNF	protein_coding	protein_coding	coding	SMG9_KO_0uM
ENST00000533246.5	BDNF-216	2.35266	-4.5	-1.88596	1.53003e-07	7.05563e-06	2.55951e-06	ENSG00000176697.20	BDNF	protein_coding	protein_coding	coding	SMG9_KO_0uM
ENST00000584049.5	BDNF-217	2.87528	-4.5	-2.52212	1.53003e-07	7.05563e-06	2.55951e-06	ENSG00000176697.20	BDNF	protein_coding	protein_coding_CDS_not_defined	other	SMG9_KO_0uM
ENST00000263181.7	KIF18A-201	3.54122	-4.5	-0.385213	1.53003e-07	7.05563e-06	2.55951e-06	ENSG00000121621.7	KIF18A	protein_coding	protein_coding	coding	SMG9_KO_0uM
ENST00000407364.8	METTL15-204	3.19068	-4.5	-0.398158	1.53003e-07	7.05563e-06	2.55951e-06	ENSG00000169519.21	METTL15	protein_coding	protein_coding	coding	SMG9_KO_0uM
ENST00000282032.4	ARL14EP-201	2.9777	-4.5	-0.504212	1.53003e-07	7.05563e-06	2.55951e-06	ENSG00000152219.5	ARL14EP	protein_coding	protein_coding	coding	SMG9_KO_0uM
ENST00000379109.7	PAX6-203	1.82344	4.5	2.11817	1.53003e-07	7.05563e-06	2.55951e-06	ENSG00000007372.25	PAX6	protein_coding	protein_coding	coding	SMG9_KO_0uM
ENST00000054950.4	RCN1-201	4.18895	4.5	0.854718	1.53003e-07	7.05563e-06	2.55951e-06	ENSG00000049449.10	RCN1	protein_coding	protein_coding	coding	SMG9_KO_0uM
ENST00000334274.9	TCP11L1-201	2.74868	4.5	0.667949	1.53003e-07	7.05563e-06	2.55951e-06	ENSG00000176148.16	TCP11L1	protein_coding	protein_coding	coding	SMG9_KO_0uM
ENST00000351554.8	CD59-201	2.8667	4.5	0.633362	1.53003e-07	7.05563e-06	2.55951e-06	ENSG00000085063.17	CD59	protein_coding	protein_coding	coding	SMG9_KO_0uM
ENST00000341394.9	CAPRIN1-201	3.37739	-4.5	-0.394657	1.53003e-07	7.05563e-06	2.55951e-06	ENSG00000135387.21	CAPRIN1	protein_coding	protein_coding	coding	SMG9_KO_0uM
ENST00000389645.7	CAPRIN1-202	3.1552	-4.5	-0.379994	1.53003e-07	7.05563e-06	2.55951e-06	ENSG00000135387.21	CAPRIN1	protein_coding	protein_coding	coding	SMG9_KO_0uM
ENST00000532820.5	CAPRIN1-212	4.04276	-4.5	-0.288116	1.53003e-07	7.05563e-06	2.55951e-06	ENSG00000135387.21	CAPRIN1	protein_coding	protein_coding	coding	SMG9_KO_0uM
ENST00000533657.5	CAPRIN1-215	3.95031	-4.5	-0.242291	1.53003e-07	7.05563e-06	2.55951e-06	ENSG00000135387.21	CAPRIN1	protein_coding	protein_coding_CDS_not_defined	other	SMG9_KO_0uM
ENST00000257829.8	NAT10-201	3.66909	-4.5	-0.440078	1.53003e-07	7.05563e-06	2.55951e-06	ENSG00000135372.10	NAT10	protein_coding	protein_coding	coding	SMG9_KO_0uM
ENST00000435224.3	ABTB2-201	2.95172	4.5	0.867045	1.53003e-07	7.05563e-06	2.55951e-06	ENSG00000166016.6	ABTB2	protein_coding	protein_coding	coding	SMG9_KO_0uM
ENST00000257831.8	EHF-201	3.87002	4.5	0.842036	1.53003e-07	7.05563e-06	2.55951e-06	ENSG00000135373.13	EHF	protein_coding	protein_coding	coding	SMG9_KO_0uM
ENST00000526025.2	CD44-222	2.00227	-4.5	-0.766668	1.53003e-07	7.05563e-06	2.55951e-06	ENSG00000026508.21	CD44	protein_coding	protein_coding	coding	SMG9_KO_0uM
ENST00000415148.6	CD44-206	3.712	-4.5	-1.60463	1.53003e-07	7.05563e-06	2.55951e-06	ENSG00000026508.21	CD44	protein_coding	protein_coding	coding	SMG9_KO_0uM
ENST00000263398.11	CD44-201	4.08707	-4.5	-1.01047	1.53003e-07	7.05563e-06	2.55951e-06	ENSG00000026508.21	CD44	protein_coding	protein_coding	coding	SMG9_KO_0uM
ENST00000428726.8	CD44-208	3.76838	-4.5	-1.81702	1.53003e-07	7.05563e-06	2.55951e-06	ENSG00000026508.21	CD44	protein_coding	protein_coding	coding	SMG9_KO_0uM
ENST00000433892.6	CD44-209	3.67764	-4.5	-0.783397	1.53003e-07	7.05563e-06	2.55951e-06	ENSG00000026508.21	CD44	protein_coding	protein_coding	coding	SMG9_KO_0uM
ENST00000434472.6	CD44-210	1.89616	-4.5	-1.99421	1.53003e-07	7.05563e-06	2.55951e-06	ENSG00000026508.21	CD44	protein_coding	protein_coding	coding	SMG9_KO_0uM
ENST00000442151.6	CD44-211	1.91837	-4.5	-1.32465	1.53003e-07	7.05563e-06	2.55951e-06	ENSG00000026508.21	CD44	protein_coding	protein_coding	coding	SMG9_KO_0uM
ENST00000531118.5	CD44-232	2.154	-4.5	-1.3546	1.53003e-07	7.05563e-06	2.55951e-06	ENSG00000026508.21	CD44	protein_coding	retained_intron	other	SMG9_KO_0uM
ENST00000531110.6	CD44-231	2.55211	-4.5	-1.3051	1.53003e-07	7.05563e-06	2.55951e-06	ENSG00000026508.21	CD44	protein_coding	protein_coding	coding	SMG9_KO_0uM
ENST00000534296.5	CD44-238	2.76515	-4.5	-1.44322	1.53003e-07	7.05563e-06	2.55951e-06	ENSG00000026508.21	CD44	protein_coding	retained_intron	other	SMG9_KO_0uM
ENST00000528922.1	CD44-230	2.01214	-4.5	-1.40213	1.53003e-07	7.05563e-06	2.55951e-06	ENSG00000026508.21	CD44	protein_coding	protein_coding_CDS_not_defined	other	SMG9_KO_0uM
ENST00000525348.1	CD44-217	2.1924	-4.5	-1.75121	1.53003e-07	7.05563e-06	2.55951e-06	ENSG00000026508.21	CD44	protein_coding	retained_intron	other	SMG9_KO_0uM
ENST00000526553.6	CD44-223	2.30241	-4.5	-1.51501	1.53003e-07	7.05563e-06	2.55951e-06	ENSG00000026508.21	CD44	protein_coding	protein_coding	coding	SMG9_KO_0uM
ENST00000532339.1	CD44-235	1.95874	-4.5	-1.31957	1.53003e-07	7.05563e-06	2.55951e-06	ENSG00000026508.21	CD44	protein_coding	retained_intron	other	SMG9_KO_0uM
ENST00000534751.3	PRDM11-204	2.60545	-4.5	-0.324012	1.53003e-07	7.05563e-06	2.55951e-06	ENSG00000019485.14	PRDM11	protein_coding	protein_coding	coding	SMG9_KO_0uM
ENST00000395566.9	MDK-203	3.92233	4.5	0.156255	1.53003e-07	7.05563e-06	2.55951e-06	ENSG00000110492.17	MDK	protein_coding	protein_coding	coding	SMG9_KO_0uM
ENST00000524625.5	ATG13-203	3.28588	-4.5	-0.383303	1.53003e-07	7.05563e-06	2.55951e-06	ENSG00000175224.17	ATG13	protein_coding	protein_coding	coding	SMG9_KO_0uM
ENST00000311956.9	ARHGAP1-201	3.3852	-4.5	-0.218006	1.53003e-07	7.05563e-06	2.55951e-06	ENSG00000175220.12	ARHGAP1	protein_coding	protein_coding	coding	SMG9_KO_0uM
ENST00000256996.9	DDB2-201	3.09261	-4.5	-0.516607	1.53003e-07	7.05563e-06	2.55951e-06	ENSG00000134574.12	DDB2	protein_coding	protein_coding	coding	SMG9_KO_0uM
ENST00000378460.7	NUP160-201	3.64271	-4.5	-0.243667	1.53003e-07	7.05563e-06	2.55951e-06	ENSG00000030066.14	NUP160	protein_coding	protein_coding	coding	SMG9_KO_0uM
ENST00000418331.7	PTPRJ-201	3.39709	4.5	0.448477	1.53003e-07	7.05563e-06	2.55951e-06	ENSG00000149177.15	PTPRJ	protein_coding	protein_coding	coding	SMG9_KO_0uM
ENST00000278412.7	SSRP1-201	4.27425	-4.5	-0.14023	1.53003e-07	7.05563e-06	2.55951e-06	ENSG00000149136.9	SSRP1	protein_coding	protein_coding	coding	SMG9_KO_0uM
ENST00000335099.8	RTN4RL2-201	3.22495	4.5	0.454743	1.53003e-07	7.05563e-06	2.55951e-06	ENSG00000186907.8	RTN4RL2	protein_coding	protein_coding	coding	SMG9_KO_0uM
ENST00000532245.5	CTNND1-229	3.24271	-4.5	-0.71278	1.53003e-07	7.05563e-06	2.55951e-06	ENSG00000198561.16	CTNND1	protein_coding	protein_coding	coding	SMG9_KO_0uM
ENST00000316059.7	ZFP91-201	3.88994	4.5	0.154928	1.53003e-07	7.05563e-06	2.55951e-06	ENSG00000186660.15	ZFP91	protein_coding	protein_coding	coding	SMG9_KO_0uM
ENST00000300146.10	PATL1-201	3.65691	4.5	0.217218	1.53003e-07	7.05563e-06	2.55951e-06	ENSG00000166889.14	PATL1	protein_coding	protein_coding	coding	SMG9_KO_0uM
ENST00000641815.1	STX3-208	3.21885	4.5	0.190783	1.53003e-07	7.05563e-06	2.55951e-06	ENSG00000166900.17	STX3	protein_coding	protein_coding	coding	SMG9_KO_0uM
ENST00000257264.4	TCN1-201	2.61157	4.5	1.90864	1.53003e-07	7.05563e-06	2.55951e-06	ENSG00000134827.8	TCN1	protein_coding	protein_coding	coding	SMG9_KO_0uM
ENST00000227520.10	CCDC86-201	3.54288	-4.5	-0.282636	1.53003e-07	7.05563e-06	2.55951e-06	ENSG00000110104.13	CCDC86	protein_coding	protein_coding	coding	SMG9_KO_0uM
ENST00000227524.9	PRPF19-201	3.87178	-4.5	-0.20943	1.53003e-07	7.05563e-06	2.55951e-06	ENSG00000110107.9	PRPF19	protein_coding	protein_coding	coding	SMG9_KO_0uM
ENST00000227525.8	TMEM109-201	3.38133	4.5	0.377726	1.53003e-07	7.05563e-06	2.55951e-06	ENSG00000110108.10	TMEM109	protein_coding	protein_coding	coding	SMG9_KO_0uM
ENST00000301764.12	DDB1-201	4.13579	-4.5	-0.253275	1.53003e-07	7.05563e-06	2.55951e-06	ENSG00000167986.15	DDB1	protein_coding	protein_coding	coding	SMG9_KO_0uM
ENST00000529479.5	TKFC-210	3.07987	-4.5	-0.381612	1.53003e-07	7.05563e-06	2.55951e-06	ENSG00000149476.16	TKFC	protein_coding	protein_coding	coding	SMG9_KO_0uM
ENST00000525366.5	TKFC-206	2.8379	-4.5	-0.437138	1.53003e-07	7.05563e-06	2.55951e-06	ENSG00000149476.16	TKFC	protein_coding	retained_intron	other	SMG9_KO_0uM
ENST00000294072.9	CYB561A3-201	2.49727	4.5	1.16407	1.53003e-07	7.05563e-06	2.55951e-06	ENSG00000162144.10	CYB561A3	protein_coding	protein_coding	coding	SMG9_KO_0uM
ENST00000539008.6	SYT7-203	2.70949	-4.5	-0.799059	1.53003e-07	7.05563e-06	2.55951e-06	ENSG00000011347.10	SYT7	protein_coding	protein_coding	coding	SMG9_KO_0uM
ENST00000265460.9	MYRF-201	3.23172	-4.5	-0.446144	1.53003e-07	7.05563e-06	2.55951e-06	ENSG00000124920.14	MYRF	protein_coding	protein_coding	coding	SMG9_KO_0uM
ENST00000305885.3	FEN1-201	3.89209	4.5	0.129271	1.53003e-07	7.05563e-06	2.55951e-06	ENSG00000168496.4	FEN1	protein_coding	protein_coding	coding	SMG9_KO_0uM
ENST00000350997.12	FADS1-201	3.87225	4.5	0.544289	1.53003e-07	7.05563e-06	2.55951e-06	ENSG00000149485.19	FADS1	protein_coding	protein_coding	coding	SMG9_KO_0uM
ENST00000530019.5	FTH1-206	4.61754	4.5	0.176962	1.53003e-07	7.05563e-06	2.55951e-06	ENSG00000167996.16	FTH1	protein_coding	protein_coding	coding	SMG9_KO_0uM
ENST00000378024.9	AHNAK-202	4.45759	-4.5	-0.168729	1.53003e-07	7.05563e-06	2.55951e-06	ENSG00000124942.14	AHNAK	protein_coding	protein_coding	coding	SMG9_KO_0uM
ENST00000329251.5	EEF1G-201	4.85098	-4.5	-0.326993	1.53003e-07	7.05563e-06	2.55951e-06	ENSG00000254772.10	EEF1G	protein_coding	protein_coding	coding	SMG9_KO_0uM
ENST00000356638.8	GANAB-202	4.18081	-4.5	-0.235021	1.53003e-07	7.05563e-06	2.55951e-06	ENSG00000089597.18	GANAB	protein_coding	protein_coding	coding	SMG9_KO_0uM
ENST00000532786.2	C11orf98-203	2.69843	4.5	1.09828	1.53003e-07	7.05563e-06	2.55951e-06	ENSG00000278615.5	C11orf98	protein_coding	retained_intron	other	SMG9_KO_0uM
ENST00000377953.4	UQCC3-201	2.94386	-4.5	-0.291037	1.53003e-07	7.05563e-06	2.55951e-06	ENSG00000204922.5	UQCC3	protein_coding	protein_coding	coding	SMG9_KO_0uM
ENST00000537869.7	SNHG1-205	2.1819	4.5	1.87394	1.53003e-07	7.05563e-06	2.55951e-06	ENSG00000255717.9	SNHG1	lncRNA	lncRNA	lncRNA	SMG9_KO_0uM
ENST00000540725.6	SNHG1-213	3.29609	4.5	1.40734	1.53003e-07	7.05563e-06	2.55951e-06	ENSG00000255717.9	SNHG1	lncRNA	lncRNA	lncRNA	SMG9_KO_0uM
ENST00000398868.8	ATL3-201	3.73496	4.5	0.474735	1.53003e-07	7.05563e-06	2.55951e-06	ENSG00000184743.13	ATL3	protein_coding	protein_coding	coding	SMG9_KO_0uM
ENST00000294244.9	SPINDOC-201	3.59273	4.5	0.149835	1.53003e-07	7.05563e-06	2.55951e-06	ENSG00000168005.9	SPINDOC	protein_coding	protein_coding	coding	SMG9_KO_0uM
ENST00000301459.5	RCOR2-201	2.54912	-4.5	-0.664835	1.53003e-07	7.05563e-06	2.55951e-06	ENSG00000167771.6	RCOR2	protein_coding	protein_coding	coding	SMG9_KO_0uM
ENST00000305218.9	STIP1-201	4.31966	-4.5	-0.0820477	1.53003e-07	7.05563e-06	2.55951e-06	ENSG00000168439.17	STIP1	protein_coding	protein_coding	coding	SMG9_KO_0uM
ENST00000540887.1	STIP1-210	2.11241	4.5	1.00957	1.53003e-07	7.05563e-06	2.55951e-06	ENSG00000168439.17	STIP1	protein_coding	protein_coding	coding	SMG9_KO_0uM
ENST00000279230.12	PLCB3-201	3.85456	-4.5	-0.441164	1.53003e-07	7.05563e-06	2.55951e-06	ENSG00000149782.13	PLCB3	protein_coding	protein_coding	coding	SMG9_KO_0uM
ENST00000438980.7	GPR137-204	2.52342	4.5	0.638047	1.53003e-07	7.05563e-06	2.55951e-06	ENSG00000173264.15	GPR137	protein_coding	protein_coding	coding	SMG9_KO_0uM
ENST00000265462.9	PRDX5-201	3.71884	-4.5	-0.782153	1.53003e-07	7.05563e-06	2.55951e-06	ENSG00000126432.14	PRDX5	protein_coding	protein_coding	coding	SMG9_KO_0uM
ENST00000347941.4	PRDX5-202	2.39326	-4.5	-0.716281	1.53003e-07	7.05563e-06	2.55951e-06	ENSG00000126432.14	PRDX5	protein_coding	protein_coding	coding	SMG9_KO_0uM
ENST00000342711.6	CDC42BPG-201	3.15341	-4.5	-0.353402	1.53003e-07	7.05563e-06	2.55951e-06	ENSG00000171219.9	CDC42BPG	protein_coding	protein_coding	coding	SMG9_KO_0uM
ENST00000246747.9	ARL2-201	3.20718	-4.5	-0.254105	1.53003e-07	7.05563e-06	2.55951e-06	ENSG00000213465.8	ARL2	protein_coding	protein_coding	coding	SMG9_KO_0uM
ENST00000377244.8	SNX15-202	2.8581	4.5	0.312168	1.53003e-07	7.05563e-06	2.55951e-06	ENSG00000110025.13	SNX15	protein_coding	protein_coding	coding	SMG9_KO_0uM
ENST00000275517.8	CDCA5-201	3.67011	4.5	0.230336	1.53003e-07	7.05563e-06	2.55951e-06	ENSG00000146670.10	CDCA5	protein_coding	protein_coding	coding	SMG9_KO_0uM
