## Supplemental Table S2 for "SMG1:SMG8:SMG9-complex integrity maintains robustness of nonsense-mediated mRNA decay" (part 9 of 30)

### Sheet: Table_S2_DTE (continued)
Kueckelmann et al. 2024 - Table S2 - DTE
ENST00000279242.7	MRPL49-201	3.80299	4.5	0.450608	1.53003e-07	7.05563e-06	2.55951e-06	ENSG00000149792.9	MRPL49	protein_coding	protein_coding	coding	SMG9_KO_0uM
ENST00000279247.11	CAPN1-201	4.05847	-4.5	-0.251356	1.53003e-07	7.05563e-06	2.55951e-06	ENSG00000014216.16	CAPN1	protein_coding	protein_coding	coding	SMG9_KO_0uM
ENST00000317568.10	FRMD8-201	3.20331	-4.5	-0.47146	1.53003e-07	7.05563e-06	2.55951e-06	ENSG00000126391.14	FRMD8	protein_coding	protein_coding	coding	SMG9_KO_0uM
ENST00000501122.2	NEAT1-202	2.27587	-4.5	-0.832049	1.53003e-07	7.05563e-06	2.55951e-06	ENSG00000245532.11	NEAT1	lncRNA	lncRNA	lncRNA	SMG9_KO_0uM
ENST00000645023.1	NEAT1-207	3.41961	-4.5	-0.648948	1.53003e-07	7.05563e-06	2.55951e-06	ENSG00000245532.11	NEAT1	lncRNA	lncRNA	lncRNA	SMG9_KO_0uM
ENST00000685970.1	ENST00000685970	2.60193	4.5	0.442454	1.53003e-07	7.05563e-06	2.55951e-06	ENSG00000291174.1	ENSG00000291174	lncRNA	lncRNA	lncRNA	SMG9_KO_0uM
ENST00000534336.2	MALAT1-202	3.09936	-4.5	-0.684546	1.53003e-07	7.05563e-06	2.55951e-06	ENSG00000251562.10	MALAT1	lncRNA	lncRNA	lncRNA	SMG9_KO_0uM
ENST00000322147.8	LTBP3-202	3.54192	4.5	0.479629	1.53003e-07	7.05563e-06	2.55951e-06	ENSG00000168056.18	LTBP3	protein_coding	protein_coding	coding	SMG9_KO_0uM
ENST00000335987.8	OVOL1-201	2.37844	-4.5	-0.753381	1.53003e-07	7.05563e-06	2.55951e-06	ENSG00000172818.10	OVOL1	protein_coding	protein_coding	coding	SMG9_KO_0uM
ENST00000312562.7	FOSL1-201	3.50162	4.5	0.550051	1.53003e-07	7.05563e-06	2.55951e-06	ENSG00000175592.9	FOSL1	protein_coding	protein_coding	coding	SMG9_KO_0uM
ENST00000312515.7	DRAP1-201	3.64134	4.5	0.356763	1.53003e-07	7.05563e-06	2.55951e-06	ENSG00000175550.8	DRAP1	protein_coding	protein_coding	coding	SMG9_KO_0uM
ENST00000312175.7	BANF1-201	3.7811	-4.5	-0.21626	1.53003e-07	7.05563e-06	2.55951e-06	ENSG00000175334.8	BANF1	protein_coding	protein_coding	coding	SMG9_KO_0uM
ENST00000312134.3	CST6-201	3.16433	4.5	0.629914	1.53003e-07	7.05563e-06	2.55951e-06	ENSG00000175315.3	CST6	protein_coding	protein_coding	coding	SMG9_KO_0uM
ENST00000322535.11	SF3B2-201	4.13116	-4.5	-0.103532	1.53003e-07	7.05563e-06	2.55951e-06	ENSG00000087365.16	SF3B2	protein_coding	protein_coding	coding	SMG9_KO_0uM
ENST00000311481.11	RAB1B-201	3.91917	-4.5	-0.17921	1.53003e-07	7.05563e-06	2.55951e-06	ENSG00000174903.16	RAB1B	protein_coding	protein_coding	coding	SMG9_KO_0uM
ENST00000396053.9	RBM4-202	2.60492	-4.5	-0.562893	1.53003e-07	7.05563e-06	2.55951e-06	ENSG00000173933.21	RBM4	protein_coding	protein_coding	coding	SMG9_KO_0uM
ENST00000533211.6	SPTBN2-208	2.81176	-4.5	-0.412811	1.53003e-07	7.05563e-06	2.55951e-06	ENSG00000173898.15	SPTBN2	protein_coding	protein_coding	coding	SMG9_KO_0uM
ENST00000527043.6	SYT12-205	1.70125	-4.5	-1.68398	1.53003e-07	7.05563e-06	2.55951e-06	ENSG00000173227.14	SYT12	protein_coding	protein_coding	coding	SMG9_KO_0uM
ENST00000308831.7	RHOD-201	2.97357	-4.5	-0.560505	1.53003e-07	7.05563e-06	2.55951e-06	ENSG00000173156.7	RHOD	protein_coding	protein_coding	coding	SMG9_KO_0uM
ENST00000308595.10	GRK2-201	3.77597	4.5	0.172812	1.53003e-07	7.05563e-06	2.55951e-06	ENSG00000173020.11	GRK2	protein_coding	protein_coding	coding	SMG9_KO_0uM
ENST00000312438.8	CLCF1-201	2.56229	4.5	0.650025	1.53003e-07	7.05563e-06	2.55951e-06	ENSG00000175505.11	CLCF1	protein_coding	protein_coding	coding	SMG9_KO_0uM
ENST00000398606.10	GSTP1-202	4.22919	-4.5	-0.178589	1.53003e-07	7.05563e-06	2.55951e-06	ENSG00000084207.18	GSTP1	protein_coding	protein_coding	coding	SMG9_KO_0uM
ENST00000227471.7	UNC93B1-201	3.46584	-4.5	-0.178584	1.53003e-07	7.05563e-06	2.55951e-06	ENSG00000110057.9	UNC93B1	protein_coding	protein_coding	coding	SMG9_KO_0uM
ENST00000304271.11	C11orf24-201	3.19004	4.5	0.390766	1.53003e-07	7.05563e-06	2.55951e-06	ENSG00000171067.11	C11orf24	protein_coding	protein_coding	coding	SMG9_KO_0uM
ENST00000265643.4	GAL-201	3.35587	4.5	0.631177	1.53003e-07	7.05563e-06	2.55951e-06	ENSG00000069482.7	GAL	protein_coding	protein_coding	coding	SMG9_KO_0uM
ENST00000265641.10	CPT1A-201	3.63629	-4.5	-0.171946	1.53003e-07	7.05563e-06	2.55951e-06	ENSG00000110090.13	CPT1A	protein_coding	protein_coding	coding	SMG9_KO_0uM
ENST00000450904.6	MRPL21-202	1.96626	4.5	1.83934	1.53003e-07	7.05563e-06	2.55951e-06	ENSG00000197345.13	MRPL21	protein_coding	protein_coding	coding	SMG9_KO_0uM
ENST00000308946.3	MYEOV-201	2.89972	4.5	0.798992	1.53003e-07	7.05563e-06	2.55951e-06	ENSG00000172927.9	MYEOV	protein_coding	protein_coding	coding	SMG9_KO_0uM
ENST00000441339.3	MYEOV-202	3.04002	4.5	1.30091	1.53003e-07	7.05563e-06	2.55951e-06	ENSG00000172927.9	MYEOV	protein_coding	protein_coding	coding	SMG9_KO_0uM
ENST00000535653.1	MYEOV-205	3.40712	4.5	0.772405	1.53003e-07	7.05563e-06	2.55951e-06	ENSG00000172927.9	MYEOV	protein_coding	retained_intron	other	SMG9_KO_0uM
ENST00000227507.3	CCND1-201	4.55208	4.5	0.614695	1.53003e-07	7.05563e-06	2.55951e-06	ENSG00000110092.4	CCND1	protein_coding	protein_coding	coding	SMG9_KO_0uM
ENST00000542515.5	LTO1-213	1.17252	-4.5	-1.22014	1.53003e-07	7.05563e-06	2.55951e-06	ENSG00000149716.13	LTO1	protein_coding	protein_coding_CDS_not_defined	other	SMG9_KO_0uM
ENST00000294312.4	FGF19-201	3.72074	4.5	0.774812	1.53003e-07	7.05563e-06	2.55951e-06	ENSG00000162344.4	FGF19	protein_coding	protein_coding	coding	SMG9_KO_0uM
ENST00000531349.6	ANO1-208	3.45345	4.5	1.04644	1.53003e-07	7.05563e-06	2.55951e-06	ENSG00000131620.18	ANO1	protein_coding	protein_coding	coding	SMG9_KO_0uM
ENST00000689710.1	ANO1-210	3.64903	4.5	0.292394	1.53003e-07	7.05563e-06	2.55951e-06	ENSG00000131620.18	ANO1	protein_coding	retained_intron	other	SMG9_KO_0uM
ENST00000301838.5	FADD-201	3.2438	4.5	0.24477	1.53003e-07	7.05563e-06	2.55951e-06	ENSG00000168040.5	FADD	protein_coding	protein_coding	coding	SMG9_KO_0uM
ENST00000538039.6	CLPB-208	3.20612	-4.5	-0.317193	1.53003e-07	7.05563e-06	2.55951e-06	ENSG00000162129.15	CLPB	protein_coding	protein_coding	coding	SMG9_KO_0uM
ENST00000227214.10	PLEKHB1-201	3.17672	-4.5	-0.780934	1.53003e-07	7.05563e-06	2.55951e-06	ENSG00000021300.14	PLEKHB1	protein_coding	protein_coding	coding	SMG9_KO_0uM
ENST00000310653.10	RAB6A-201	3.70613	4.5	0.302014	1.53003e-07	7.05563e-06	2.55951e-06	ENSG00000175582.20	RAB6A	protein_coding	protein_coding	coding	SMG9_KO_0uM
ENST00000663595.2	UCP2-211	2.83493	4.5	0.536062	1.53003e-07	7.05563e-06	2.55951e-06	ENSG00000175567.11	UCP2	protein_coding	protein_coding	coding	SMG9_KO_0uM
ENST00000539061.6	C2CD3-212	2.30626	4.5	1.12257	1.53003e-07	7.05563e-06	2.55951e-06	ENSG00000168014.18	C2CD3	protein_coding	protein_coding	coding	SMG9_KO_0uM
ENST00000294064.9	NEU3-201	2.98772	-4.5	-0.422713	1.53003e-07	7.05563e-06	2.55951e-06	ENSG00000162139.10	NEU3	protein_coding	protein_coding	coding	SMG9_KO_0uM
ENST00000420843.7	ARRB1-202	3.07243	-4.5	-0.60875	1.53003e-07	7.05563e-06	2.55951e-06	ENSG00000137486.17	ARRB1	protein_coding	protein_coding	coding	SMG9_KO_0uM
ENST00000524851.5	RPS3-203	4.36786	-4.5	-0.298551	1.53003e-07	7.05563e-06	2.55951e-06	ENSG00000149273.15	RPS3	protein_coding	protein_coding	coding	SMG9_KO_0uM
ENST00000358171.8	SERPINH1-201	3.79916	4.5	0.257404	1.53003e-07	7.05563e-06	2.55951e-06	ENSG00000149257.16	SERPINH1	protein_coding	protein_coding	coding	SMG9_KO_0uM
ENST00000532485.6	ACER3-212	3.25739	4.5	0.487554	1.53003e-07	7.05563e-06	2.55951e-06	ENSG00000078124.13	ACER3	protein_coding	protein_coding	coding	SMG9_KO_0uM
ENST00000260058.9	CREBZF-201	2.13374	4.5	1.72572	1.53003e-07	7.05563e-06	2.55951e-06	ENSG00000137504.15	CREBZF	protein_coding	nonsense_mediated_decay	NMD	SMG9_KO_0uM
ENST00000278483.8	HIKESHI-201	3.12318	4.5	0.327683	1.53003e-07	7.05563e-06	2.55951e-06	ENSG00000149196.17	HIKESHI	protein_coding	protein_coding	coding	SMG9_KO_0uM
ENST00000528004.5	HIKESHI-202	1.8754	4.5	1.22288	1.53003e-07	7.05563e-06	2.55951e-06	ENSG00000149196.17	HIKESHI	protein_coding	nonsense_mediated_decay	NMD	SMG9_KO_0uM
ENST00000280258.6	PRSS23-201	2.79451	4.5	0.478805	1.53003e-07	7.05563e-06	2.55951e-06	ENSG00000150687.12	PRSS23	protein_coding	protein_coding	coding	SMG9_KO_0uM
ENST00000531380.2	FZD4-201	2.88651	-4.5	-0.433664	1.53003e-07	7.05563e-06	2.55951e-06	ENSG00000174804.4	FZD4	protein_coding	protein_coding	coding	SMG9_KO_0uM
ENST00000243662.11	RAB38-201	2.80727	-4.5	-0.403038	1.53003e-07	7.05563e-06	2.55951e-06	ENSG00000123892.12	RAB38	protein_coding	protein_coding	coding	SMG9_KO_0uM
ENST00000227266.10	CTSC-201	3.12085	4.5	0.723576	1.53003e-07	7.05563e-06	2.55951e-06	ENSG00000109861.17	CTSC	protein_coding	protein_coding	coding	SMG9_KO_0uM
ENST00000326402.9	SLC36A4-201	3.02115	4.5	0.522925	1.53003e-07	7.05563e-06	2.55951e-06	ENSG00000180773.15	SLC36A4	protein_coding	protein_coding	coding	SMG9_KO_0uM
ENST00000534116.1	SLC36A4-207	2.17311	4.5	0.975271	1.53003e-07	7.05563e-06	2.55951e-06	ENSG00000180773.15	SLC36A4	protein_coding	protein_coding	coding	SMG9_KO_0uM
ENST00000648581.1	LINC02700-205	2.14286	-4.5	-0.638276	1.53003e-07	7.05563e-06	2.55951e-06	ENSG00000255666.7	LINC02700	lncRNA	lncRNA	lncRNA	SMG9_KO_0uM
ENST00000587424.3	SRSF8-201	3.42451	-4.5	-0.245693	1.53003e-07	7.05563e-06	2.55951e-06	ENSG00000263465.5	SRSF8	protein_coding	protein_coding	coding	SMG9_KO_0uM
ENST00000536441.7	SESN3-203	2.73466	-4.5	-1.02247	1.53003e-07	7.05563e-06	2.55951e-06	ENSG00000149212.12	SESN3	protein_coding	protein_coding	coding	SMG9_KO_0uM
ENST00000524717.6	MAML2-201	3.10307	4.5	2.26406	1.53003e-07	7.05563e-06	2.55951e-06	ENSG00000184384.14	MAML2	protein_coding	protein_coding	coding	SMG9_KO_0uM
ENST00000298815.13	ARHGAP42-201	3.20457	4.5	0.523599	1.53003e-07	7.05563e-06	2.55951e-06	ENSG00000165895.19	ARHGAP42	protein_coding	protein_coding	coding	SMG9_KO_0uM
ENST00000282441.10	YAP1-201	3.68287	4.5	0.322395	1.53003e-07	7.05563e-06	2.55951e-06	ENSG00000137693.14	YAP1	protein_coding	protein_coding	coding	SMG9_KO_0uM
ENST00000398136.7	TMEM123-202	4.15312	4.5	0.140563	1.53003e-07	7.05563e-06	2.55951e-06	ENSG00000152558.15	TMEM123	protein_coding	protein_coding	coding	SMG9_KO_0uM
ENST00000260302.8	MMP13-201	1.38743	4.5	2.97973	1.53003e-07	7.05563e-06	2.55951e-06	ENSG00000137745.13	MMP13	protein_coding	protein_coding	coding	SMG9_KO_0uM
ENST00000444739.7	CASP4-203	2.89881	4.5	0.668014	1.53003e-07	7.05563e-06	2.55951e-06	ENSG00000196954.14	CASP4	protein_coding	protein_coding	coding	SMG9_KO_0uM
ENST00000525815.6	SLC35F2-204	3.60809	4.5	0.370781	1.53003e-07	7.05563e-06	2.55951e-06	ENSG00000110660.15	SLC35F2	protein_coding	protein_coding	coding	SMG9_KO_0uM
ENST00000393094.7	CUL5-201	3.52523	4.5	0.25207	1.53003e-07	7.05563e-06	2.55951e-06	ENSG00000166266.14	CUL5	protein_coding	protein_coding	coding	SMG9_KO_0uM
ENST00000323468.10	POGLUT3-201	3.56684	4.5	0.505306	1.53003e-07	7.05563e-06	2.55951e-06	ENSG00000178202.13	POGLUT3	protein_coding	protein_coding	coding	SMG9_KO_0uM
ENST00000265843.9	EXPH5-201	3.14386	4.5	0.403008	1.53003e-07	7.05563e-06	2.55951e-06	ENSG00000110723.12	EXPH5	protein_coding	protein_coding	coding	SMG9_KO_0uM
ENST00000322536.8	DDX10-201	3.34666	-4.5	-0.299727	1.53003e-07	7.05563e-06	2.55951e-06	ENSG00000178105.12	DDX10	protein_coding	protein_coding	coding	SMG9_KO_0uM
ENST00000278590.8	ZC3H12C-201	3.05128	4.5	0.373526	1.53003e-07	7.05563e-06	2.55951e-06	ENSG00000149289.11	ZC3H12C	protein_coding	protein_coding	coding	SMG9_KO_0uM
ENST00000304987.4	SIK2-201	3.48812	4.5	0.898639	1.53003e-07	7.05563e-06	2.55951e-06	ENSG00000170145.5	SIK2	protein_coding	protein_coding	coding	SMG9_KO_0uM
ENST00000527614.6	PPP2R1B-206	3.15932	4.5	0.540609	1.53003e-07	7.05563e-06	2.55951e-06	ENSG00000137713.16	PPP2R1B	protein_coding	protein_coding	coding	SMG9_KO_0uM
ENST00000528125.5	C11orf1-202	2.64846	-4.5	-0.505496	1.53003e-07	7.05563e-06	2.55951e-06	ENSG00000137720.8	C11orf1	protein_coding	protein_coding	coding	SMG9_KO_0uM
ENST00000530214.5	C11orf1-204	2.53227	-4.5	-0.513218	1.53003e-07	7.05563e-06	2.55951e-06	ENSG00000137720.8	C11orf1	protein_coding	protein_coding	coding	SMG9_KO_0uM
ENST00000509359.6	TIMM8B-203	2.7162	4.5	0.58291	1.53003e-07	7.05563e-06	2.55951e-06	ENSG00000150779.12	TIMM8B	protein_coding	nonsense_mediated_decay	NMD	SMG9_KO_0uM
ENST00000375549.8	SDHD-201	3.68531	-4.5	-0.257288	1.53003e-07	7.05563e-06	2.55951e-06	ENSG00000204370.13	SDHD	protein_coding	protein_coding	coding	SMG9_KO_0uM
ENST00000280357.12	IL18-201	3.26638	-4.5	-0.710604	1.53003e-07	7.05563e-06	2.55951e-06	ENSG00000150782.12	IL18	protein_coding	protein_coding	coding	SMG9_KO_0uM
ENST00000623205.2	C11orf71-202	2.19362	-4.5	-0.685064	1.53003e-07	7.05563e-06	2.55951e-06	ENSG00000180425.11	C11orf71	protein_coding	protein_coding	coding	SMG9_KO_0uM
ENST00000686588.1	KMT2A-228	3.23677	-4.5	-0.199318	1.53003e-07	7.05563e-06	2.55951e-06	ENSG00000118058.24	KMT2A	protein_coding	nonsense_mediated_decay	NMD	SMG9_KO_0uM
ENST00000356063.9	PHLDB1-201	3.00428	-4.5	-1.04368	1.53003e-07	7.05563e-06	2.55951e-06	ENSG00000019144.20	PHLDB1	protein_coding	protein_coding	coding	SMG9_KO_0uM
ENST00000534980.7	DDX6-206	4.01638	-4.5	-0.268683	1.53003e-07	7.05563e-06	2.55951e-06	ENSG00000110367.14	DDX6	protein_coding	protein_coding	coding	SMG9_KO_0uM
ENST00000527673.2	RPS25-202	4.31493	-4.5	-0.284125	1.53003e-07	7.05563e-06	2.55951e-06	ENSG00000118181.11	RPS25	protein_coding	protein_coding	coding	SMG9_KO_0uM
ENST00000525079.5	TRAPPC4-205	1.67695	4.5	1.74677	1.53003e-07	7.05563e-06	2.55951e-06	ENSG00000196655.12	TRAPPC4	protein_coding	nonsense_mediated_decay	NMD	SMG9_KO_0uM
ENST00000652429.1	HMBS-232	3.21623	4.5	0.325178	1.53003e-07	7.05563e-06	2.55951e-06	ENSG00000256269.11	HMBS	protein_coding	protein_coding	coding	SMG9_KO_0uM
ENST00000530167.2	H2AX-202	3.98889	-4.5	-0.284952	1.53003e-07	7.05563e-06	2.55951e-06	ENSG00000188486.4	H2AX	protein_coding	protein_coding	coding	SMG9_KO_0uM
ENST00000264033.6	CBL-201	3.70354	4.5	0.198192	1.53003e-07	7.05563e-06	2.55951e-06	ENSG00000110395.8	CBL	protein_coding	protein_coding	coding	SMG9_KO_0uM
ENST00000264036.6	MCAM-201	3.37082	4.5	0.952643	1.53003e-07	7.05563e-06	2.55951e-06	ENSG00000076706.17	MCAM	protein_coding	protein_coding	coding	SMG9_KO_0uM
ENST00000264025.8	NECTIN1-201	3.22417	-4.5	-0.741106	1.53003e-07	7.05563e-06	2.55951e-06	ENSG00000110400.11	NECTIN1	protein_coding	protein_coding	coding	SMG9_KO_0uM
ENST00000527524.8	GRIK4-205	1.32465	-4.5	-2.18046	1.53003e-07	7.05563e-06	2.55951e-06	ENSG00000149403.13	GRIK4	protein_coding	protein_coding	coding	SMG9_KO_0uM
ENST00000264027.9	SC5D-201	3.16022	4.5	0.394598	1.53003e-07	7.05563e-06	2.55951e-06	ENSG00000109929.10	SC5D	protein_coding	protein_coding	coding	SMG9_KO_0uM
ENST00000392789.2	SC5D-202	3.22755	4.5	0.416288	1.53003e-07	7.05563e-06	2.55951e-06	ENSG00000109929.10	SC5D	protein_coding	protein_coding	coding	SMG9_KO_0uM
ENST00000260197.12	SORL1-201	3.39346	-4.5	-0.323178	1.53003e-07	7.05563e-06	2.55951e-06	ENSG00000137642.13	SORL1	protein_coding	protein_coding	coding	SMG9_KO_0uM
ENST00000284273.6	UBASH3B-201	3.54996	4.5	0.136863	1.53003e-07	7.05563e-06	2.55951e-06	ENSG00000154127.10	UBASH3B	protein_coding	protein_coding	coding	SMG9_KO_0uM
ENST00000534624.6	HSPA8-224	5.10299	4.5	0.13031	1.53003e-07	7.05563e-06	2.55951e-06	ENSG00000109971.14	HSPA8	protein_coding	protein_coding	coding	SMG9_KO_0uM
ENST00000448775.4	CLMP-201	2.50171	4.5	1.59627	1.53003e-07	7.05563e-06	2.55951e-06	ENSG00000166250.12	CLMP	protein_coding	protein_coding	coding	SMG9_KO_0uM
ENST00000473629.6	TBRG1-205	2.49923	4.5	0.77497	1.53003e-07	7.05563e-06	2.55951e-06	ENSG00000154144.13	TBRG1	protein_coding	retained_intron	other	SMG9_KO_0uM
ENST00000545756.5	SIAE-205	3.21492	-4.5	-0.855621	1.53003e-07	7.05563e-06	2.55951e-06	ENSG00000110013.13	SIAE	protein_coding	protein_coding	coding	SMG9_KO_0uM
ENST00000319397.7	ETS1-201	2.54272	4.5	0.898271	1.53003e-07	7.05563e-06	2.55951e-06	ENSG00000134954.14	ETS1	protein_coding	protein_coding	coding	SMG9_KO_0uM
ENST00000338167.10	APLP2-203	4.10374	4.5	0.272351	1.53003e-07	7.05563e-06	2.55951e-06	ENSG00000084234.18	APLP2	protein_coding	protein_coding	coding	SMG9_KO_0uM
ENST00000278742.6	ST14-201	3.75298	-4.5	-0.449672	1.53003e-07	7.05563e-06	2.55951e-06	ENSG00000149418.11	ST14	protein_coding	protein_coding	coding	SMG9_KO_0uM
ENST00000533871.8	IGSF9B-206	2.88058	-4.5	-0.355498	1.53003e-07	7.05563e-06	2.55951e-06	ENSG00000080854.16	IGSF9B	protein_coding	protein_coding	coding	SMG9_KO_0uM
ENST00000281187.10	VPS26B-201	3.24797	-4.5	-0.29812	1.53003e-07	7.05563e-06	2.55951e-06	ENSG00000151502.11	VPS26B	protein_coding	protein_coding	coding	SMG9_KO_0uM
ENST00000280665.11	DCP1B-201	2.80077	-4.5	-0.393564	1.53003e-07	7.05563e-06	2.55951e-06	ENSG00000151065.14	DCP1B	protein_coding	protein_coding	coding	SMG9_KO_0uM
ENST00000360168.7	SCNN1A-203	2.60351	-4.5	-1.03272	1.53003e-07	7.05563e-06	2.55951e-06	ENSG00000111319.13	SCNN1A	protein_coding	protein_coding	coding	SMG9_KO_0uM
ENST00000228916.7	SCNN1A-201	3.36413	-4.5	-0.603184	1.53003e-07	7.05563e-06	2.55951e-06	ENSG00000111319.13	SCNN1A	protein_coding	protein_coding	coding	SMG9_KO_0uM
ENST00000228918.9	LTBR-201	3.78729	4.5	0.197644	1.53003e-07	7.05563e-06	2.55951e-06	ENSG00000111321.11	LTBR	protein_coding	protein_coding	coding	SMG9_KO_0uM
ENST00000315579.10	NCAPD2-201	4.11905	-4.5	-0.196588	1.53003e-07	7.05563e-06	2.55951e-06	ENSG00000010292.13	NCAPD2	protein_coding	protein_coding	coding	SMG9_KO_0uM
ENST00000396705.10	TPI1-202	4.52446	-4.5	-0.128863	1.53003e-07	7.05563e-06	2.55951e-06	ENSG00000111669.15	TPI1	protein_coding	protein_coding	coding	SMG9_KO_0uM
ENST00000537087.5	C12orf57-202	2.55551	4.5	0.66047	1.53003e-07	7.05563e-06	2.55951e-06	ENSG00000111678.11	C12orf57	protein_coding	protein_coding	coding	SMG9_KO_0uM
ENST00000229281.6	C12orf57-201	3.51061	4.5	0.288427	1.53003e-07	7.05563e-06	2.55951e-06	ENSG00000111678.11	C12orf57	protein_coding	protein_coding	coding	SMG9_KO_0uM
ENST00000535923.6	PHB2-203	4.17735	-4.5	-0.216714	1.53003e-07	7.05563e-06	2.55951e-06	ENSG00000215021.10	PHB2	protein_coding	protein_coding	coding	SMG9_KO_0uM
ENST00000599672.6	EMG1-202	3.18938	4.5	0.293208	1.53003e-07	7.05563e-06	2.55951e-06	ENSG00000126749.17	EMG1	protein_coding	protein_coding	coding	SMG9_KO_0uM
ENST00000261407.9	LPCAT3-201	3.31888	-4.5	-0.278297	1.53003e-07	7.05563e-06	2.55951e-06	ENSG00000111684.11	LPCAT3	protein_coding	protein_coding	coding	SMG9_KO_0uM
ENST00000075120.12	SLC2A3-201	2.92925	4.5	2.19972	1.53003e-07	7.05563e-06	2.55951e-06	ENSG00000059804.16	SLC2A3	protein_coding	protein_coding	coding	SMG9_KO_0uM
ENST00000000412.8	M6PR-201	3.7905	-4.5	-0.111757	1.53003e-07	7.05563e-06	2.55951e-06	ENSG00000003056.8	M6PR	protein_coding	protein_coding	coding	SMG9_KO_0uM
ENST00000266458.10	GABARAPL1-201	3.24162	4.5	0.867762	1.53003e-07	7.05563e-06	2.55951e-06	ENSG00000139112.11	GABARAPL1	protein_coding	protein_coding	coding	SMG9_KO_0uM
ENST00000666750.1	KLRK1-AS1-205	2.16082	-4.5	-1.10329	1.53003e-07	7.05563e-06	2.55951e-06	ENSG00000245648.2	KLRK1-AS1	lncRNA	lncRNA	lncRNA	SMG9_KO_0uM
ENST00000539033.1	ENST00000539033	2.02415	-4.5	-1.04805	1.53003e-07	7.05563e-06	2.55951e-06	ENSG00000255641.1	ENSG00000255641	protein_coding	protein_coding	coding	SMG9_KO_0uM
ENST00000381903.2	KLRC3-201	1.63253	-4.5	-1.41369	1.53003e-07	7.05563e-06	2.55951e-06	ENSG00000205810.9	KLRC3	protein_coding	protein_coding	coding	SMG9_KO_0uM
ENST00000381902.7	KLRC2-202	2.27328	-4.5	-0.897028	1.53003e-07	7.05563e-06	2.55951e-06	ENSG00000205809.11	KLRC2	protein_coding	protein_coding	coding	SMG9_KO_0uM
ENST00000279550.11	YBX3-202	3.70279	-4.5	-0.534485	1.53003e-07	7.05563e-06	2.55951e-06	ENSG00000060138.13	YBX3	protein_coding	protein_coding	coding	SMG9_KO_0uM
ENST00000228251.9	YBX3-201	3.82879	-4.5	-0.207799	1.53003e-07	7.05563e-06	2.55951e-06	ENSG00000060138.13	YBX3	protein_coding	protein_coding	coding	SMG9_KO_0uM
ENST00000540447.5	YBX3-208	2.51989	-4.5	-0.578911	1.53003e-07	7.05563e-06	2.55951e-06	ENSG00000060138.13	YBX3	protein_coding	retained_intron	other	SMG9_KO_0uM
ENST00000396373.9	ETV6-202	3.16168	4.5	0.27298	1.53003e-07	7.05563e-06	2.55951e-06	ENSG00000139083.11	ETV6	protein_coding	protein_coding	coding	SMG9_KO_0uM
ENST00000228865.3	CREBL2-201	3.24322	4.5	0.475372	1.53003e-07	7.05563e-06	2.55951e-06	ENSG00000111269.3	CREBL2	protein_coding	protein_coding	coding	SMG9_KO_0uM
ENST00000228872.9	CDKN1B-201	3.25107	-4.5	-0.243025	1.53003e-07	7.05563e-06	2.55951e-06	ENSG00000111276.12	CDKN1B	protein_coding	protein_coding	coding	SMG9_KO_0uM
ENST00000014914.6	GPRC5A-201	4.23052	-4.5	-0.306242	1.53003e-07	7.05563e-06	2.55951e-06	ENSG00000013588.9	GPRC5A	protein_coding	protein_coding	coding	SMG9_KO_0uM
ENST00000542289.1	EMP1-209	2.02307	4.5	1.55628	1.53003e-07	7.05563e-06	2.55951e-06	ENSG00000134531.10	EMP1	protein_coding	protein_coding_CDS_not_defined	other	SMG9_KO_0uM
ENST00000256951.10	EMP1-201	3.55912	4.5	1.34589	1.53003e-07	7.05563e-06	2.55951e-06	ENSG00000134531.10	EMP1	protein_coding	protein_coding	coding	SMG9_KO_0uM
ENST00000538364.5	EMP1-207	2.29104	4.5	1.11937	1.53003e-07	7.05563e-06	2.55951e-06	ENSG00000134531.10	EMP1	protein_coding	protein_coding	coding	SMG9_KO_0uM
ENST00000537612.1	EMP1-206	2.37776	4.5	1.47851	1.53003e-07	7.05563e-06	2.55951e-06	ENSG00000134531.10	EMP1	protein_coding	protein_coding	coding	SMG9_KO_0uM
ENST00000609686.4	GRIN2B-201	2.96912	-4.5	-1.37992	1.53003e-07	7.05563e-06	2.55951e-06	ENSG00000273079.7	GRIN2B	protein_coding	protein_coding	coding	SMG9_KO_0uM
ENST00000544848.3	H2AJ-203	2.56876	-4.5	-0.41507	1.53003e-07	7.05563e-06	2.55951e-06	ENSG00000246705.5	H2AJ	protein_coding	protein_coding	coding	SMG9_KO_0uM
ENST00000428559.7	DERA-201	3.15885	4.5	0.613782	1.53003e-07	7.05563e-06	2.55951e-06	ENSG00000023697.13	DERA	protein_coding	protein_coding	coding	SMG9_KO_0uM
ENST00000299275.10	PLEKHA5-201	3.05171	4.5	0.307779	1.53003e-07	7.05563e-06	2.55951e-06	ENSG00000052126.16	PLEKHA5	protein_coding	protein_coding	coding	SMG9_KO_0uM
ENST00000360995.8	AEBP2-202	2.95986	-4.5	-0.291131	1.53003e-07	7.05563e-06	2.55951e-06	ENSG00000139154.16	AEBP2	protein_coding	protein_coding	coding	SMG9_KO_0uM
ENST00000359062.4	PDE3A-201	1.5621	4.5	1.46261	1.53003e-07	7.05563e-06	2.55951e-06	ENSG00000172572.7	PDE3A	protein_coding	protein_coding	coding	SMG9_KO_0uM
ENST00000261196.6	SLCO1B3-201	2.95665	4.5	2.05037	1.53003e-07	7.05563e-06	2.55951e-06	ENSG00000111700.13	SLCO1B3	protein_coding	protein_coding	coding	SMG9_KO_0uM
ENST00000240651.14	PYROXD1-201	2.90919	4.5	0.278436	1.53003e-07	7.05563e-06	2.55951e-06	ENSG00000121350.16	PYROXD1	protein_coding	protein_coding	coding	SMG9_KO_0uM
ENST00000444129.7	RECQL-204	3.03314	-4.5	-2.98971	1.53003e-07	7.05563e-06	2.55951e-06	ENSG00000004700.16	RECQL	protein_coding	protein_coding	coding	SMG9_KO_0uM
ENST00000421138.6	RECQL-203	2.22869	-4.5	-3.55867	1.53003e-07	7.05563e-06	2.55951e-06	ENSG00000004700.16	RECQL	protein_coding	protein_coding	coding	SMG9_KO_0uM
ENST00000314748.10	RECQL-201	1.25144	-4.5	-2.63093	1.53003e-07	7.05563e-06	2.55951e-06	ENSG00000004700.16	RECQL	protein_coding	protein_coding	coding	SMG9_KO_0uM
ENST00000229314.10	GOLT1B-201	3.4475	4.5	0.453182	1.53003e-07	7.05563e-06	2.55951e-06	ENSG00000111711.10	GOLT1B	protein_coding	protein_coding	coding	SMG9_KO_0uM
ENST00000256969.7	SPX-201	1.25936	4.5	2.2617	1.53003e-07	7.05563e-06	2.55951e-06	ENSG00000134548.11	SPX	protein_coding	protein_coding	coding	SMG9_KO_0uM
ENST00000350669.5	LDHB-201	4.68824	-4.5	-0.15135	1.53003e-07	7.05563e-06	2.55951e-06	ENSG00000111716.14	LDHB	protein_coding	protein_coding	coding	SMG9_KO_0uM
ENST00000229329.7	CMAS-201	3.3369	4.5	0.353619	1.53003e-07	7.05563e-06	2.55951e-06	ENSG00000111726.13	CMAS	protein_coding	protein_coding	coding	SMG9_KO_0uM
ENST00000242728.5	BHLHE41-201	2.36782	4.5	0.733391	1.53003e-07	7.05563e-06	2.55951e-06	ENSG00000123095.6	BHLHE41	protein_coding	protein_coding	coding	SMG9_KO_0uM
ENST00000381340.8	ITPR2-202	2.97323	-4.5	-0.249845	1.53003e-07	7.05563e-06	2.55951e-06	ENSG00000123104.12	ITPR2	protein_coding	protein_coding	coding	SMG9_KO_0uM
ENST00000343028.9	TM7SF3-201	3.54634	4.5	0.134619	1.53003e-07	7.05563e-06	2.55951e-06	ENSG00000064115.11	TM7SF3	protein_coding	protein_coding	coding	SMG9_KO_0uM
ENST00000228425.11	PPFIBP1-201	3.5208	4.5	0.525878	1.53003e-07	7.05563e-06	2.55951e-06	ENSG00000110841.14	PPFIBP1	protein_coding	protein_coding	coding	SMG9_KO_0uM
ENST00000318304.12	PPFIBP1-202	3.59727	4.5	0.538783	1.53003e-07	7.05563e-06	2.55951e-06	ENSG00000110841.14	PPFIBP1	protein_coding	protein_coding	coding	SMG9_KO_0uM
ENST00000381271.7	KLHL42-201	3.40323	-4.5	-0.340927	1.53003e-07	7.05563e-06	2.55951e-06	ENSG00000087448.11	KLHL42	protein_coding	protein_coding	coding	SMG9_KO_0uM
ENST00000650193.1	ENST00000650193	2.28468	4.5	1.16863	1.53003e-07	7.05563e-06	2.55951e-06	ENSG00000285517.1	ENSG00000285517	lncRNA	lncRNA	lncRNA	SMG9_KO_0uM
ENST00000648050.1	ENST00000648050	2.54872	4.5	0.633111	1.53003e-07	7.05563e-06	2.55951e-06	ENSG00000285517.1	ENSG00000285517	lncRNA	lncRNA	lncRNA	SMG9_KO_0uM
ENST00000337682.9	SINHCAF-201	3.87075	-4.5	-0.498133	1.53003e-07	7.05563e-06	2.55951e-06	ENSG00000139146.14	SINHCAF	protein_coding	protein_coding	coding	SMG9_KO_0uM
ENST00000389082.10	DENND5B-202	3.46732	-4.5	-1.30459	1.53003e-07	7.05563e-06	2.55951e-06	ENSG00000170456.16	DENND5B	protein_coding	protein_coding	coding	SMG9_KO_0uM
ENST00000354285.8	DENND5B-201	2.05436	-4.5	-1.11888	1.53003e-07	7.05563e-06	2.55951e-06	ENSG00000170456.16	DENND5B	protein_coding	protein_coding	coding	SMG9_KO_0uM
ENST00000312561.9	RESF1-201	3.75105	4.5	0.628045	1.53003e-07	7.05563e-06	2.55951e-06	ENSG00000174718.12	RESF1	protein_coding	protein_coding	coding	SMG9_KO_0uM
ENST00000398675.8	GXYLT1-202	3.03282	4.5	0.310951	1.53003e-07	7.05563e-06	2.55951e-06	ENSG00000151233.11	GXYLT1	protein_coding	protein_coding	coding	SMG9_KO_0uM
ENST00000280876.6	GXYLT1-201	2.55477	4.5	0.59443	1.53003e-07	7.05563e-06	2.55951e-06	ENSG00000151233.11	GXYLT1	protein_coding	protein_coding	coding	SMG9_KO_0uM
ENST00000369367.8	SCAF11-202	3.73882	-4.5	-0.120628	1.53003e-07	7.05563e-06	2.55951e-06	ENSG00000139218.18	SCAF11	protein_coding	protein_coding	coding	SMG9_KO_0uM
ENST00000398637.10	SLC38A1-201	4.21282	4.5	0.363324	1.53003e-07	7.05563e-06	2.55951e-06	ENSG00000111371.16	SLC38A1	protein_coding	protein_coding	coding	SMG9_KO_0uM
ENST00000266581.4	AMIGO2-201	1.79434	4.5	2.4178	1.53003e-07	7.05563e-06	2.55951e-06	ENSG00000139211.7	AMIGO2	protein_coding	protein_coding	coding	SMG9_KO_0uM
ENST00000550413.2	AMIGO2-203	2.4945	4.5	3.10715	1.53003e-07	7.05563e-06	2.55951e-06	ENSG00000139211.7	AMIGO2	protein_coding	protein_coding	coding	SMG9_KO_0uM
ENST00000442218.3	SLC48A1-201	2.82368	-4.5	-0.527796	1.53003e-07	7.05563e-06	2.55951e-06	ENSG00000211584.14	SLC48A1	protein_coding	protein_coding	coding	SMG9_KO_0uM
ENST00000256686.10	TMEM106C-201	3.47509	4.5	0.548689	1.53003e-07	7.05563e-06	2.55951e-06	ENSG00000134291.12	TMEM106C	protein_coding	protein_coding	coding	SMG9_KO_0uM
ENST00000551804.5	PFKM-225	3.12195	-4.5	-1.12897	1.53003e-07	7.05563e-06	2.55951e-06	ENSG00000152556.17	PFKM	protein_coding	protein_coding	coding	SMG9_KO_0uM
ENST00000309739.6	RND1-201	1.94077	4.5	1.00514	1.53003e-07	7.05563e-06	2.55951e-06	ENSG00000172602.11	RND1	protein_coding	protein_coding	coding	SMG9_KO_0uM
ENST00000553027.1	FKBP11-213	2.26188	-4.5	-0.614868	1.53003e-07	7.05563e-06	2.55951e-06	ENSG00000134285.11	FKBP11	protein_coding	retained_intron	other	SMG9_KO_0uM
ENST00000421952.3	DDN-201	2.72518	-4.5	-0.738121	1.53003e-07	7.05563e-06	2.55951e-06	ENSG00000181418.8	DDN	protein_coding	protein_coding	coding	SMG9_KO_0uM
ENST00000336023.9	TUBA1B-202	4.90002	4.5	0.119277	1.53003e-07	7.05563e-06	2.55951e-06	ENSG00000123416.15	TUBA1B	protein_coding	protein_coding	coding	SMG9_KO_0uM
ENST00000301071.12	TUBA1A-202	3.62887	4.5	0.714768	1.53003e-07	7.05563e-06	2.55951e-06	ENSG00000167552.15	TUBA1A	protein_coding	protein_coding	coding	SMG9_KO_0uM
ENST00000541364.5	TUBA1C-202	4.18067	4.5	0.352447	1.53003e-07	7.05563e-06	2.55951e-06	ENSG00000167553.17	TUBA1C	protein_coding	protein_coding	coding	SMG9_KO_0uM
ENST00000549183.1	TUBA1C-204	3.54062	4.5	0.286454	1.53003e-07	7.05563e-06	2.55951e-06	ENSG00000167553.17	TUBA1C	protein_coding	protein_coding	coding	SMG9_KO_0uM
ENST00000530631.1	PRPH-203	1.95501	4.5	0.7707	1.53003e-07	7.05563e-06	2.55951e-06	ENSG00000135406.15	PRPH	protein_coding	retained_intron	other	SMG9_KO_0uM
ENST00000257981.7	KCNH3-201	3.36376	-4.5	-0.690957	1.53003e-07	7.05563e-06	2.55951e-06	ENSG00000135519.8	KCNH3	protein_coding	protein_coding	coding	SMG9_KO_0uM
ENST00000343810.9	MCRS1-201	3.5365	4.5	0.298088	1.53003e-07	7.05563e-06	2.55951e-06	ENSG00000187778.14	MCRS1	protein_coding	protein_coding	coding	SMG9_KO_0uM
ENST00000335154.10	FMNL3-201	2.42643	4.5	1.05177	1.53003e-07	7.05563e-06	2.55951e-06	ENSG00000161791.14	FMNL3	protein_coding	protein_coding	coding	SMG9_KO_0uM
ENST00000550488.5	FMNL3-205	2.01679	4.5	1.16522	1.53003e-07	7.05563e-06	2.55951e-06	ENSG00000161791.14	FMNL3	protein_coding	protein_coding	coding	SMG9_KO_0uM
ENST00000447966.7	ASIC1-202	2.99792	-4.5	-0.807428	1.53003e-07	7.05563e-06	2.55951e-06	ENSG00000110881.12	ASIC1	protein_coding	protein_coding	coding	SMG9_KO_0uM
ENST00000518561.5	LARP4-207	2.08359	4.5	0.981654	1.53003e-07	7.05563e-06	2.55951e-06	ENSG00000161813.23	LARP4	protein_coding	protein_coding	coding	SMG9_KO_0uM
ENST00000548553.1	METTL7A-203	1.80938	-4.5	-1.56116	1.53003e-07	7.05563e-06	2.55951e-06	ENSG00000185432.12	METTL7A	protein_coding	protein_coding	coding	SMG9_KO_0uM
ENST00000332160.5	METTL7A-201	2.32938	-4.5	-2.3381	1.53003e-07	7.05563e-06	2.55951e-06	ENSG00000185432.12	METTL7A	protein_coding	protein_coding	coding	SMG9_KO_0uM
ENST00000262052.9	SLC11A2-201	3.12628	-4.5	-0.388824	1.53003e-07	7.05563e-06	2.55951e-06	ENSG00000110911.17	SLC11A2	protein_coding	protein_coding	coding	SMG9_KO_0uM
ENST00000550100.5	LETMD1-221	2.47267	4.5	2.10483	1.53003e-07	7.05563e-06	2.55951e-06	ENSG00000050426.16	LETMD1	protein_coding	nonsense_mediated_decay	NMD	SMG9_KO_0uM
ENST00000412716.8	DAZAP2-201	3.89313	-4.5	-0.166136	1.53003e-07	7.05563e-06	2.55951e-06	ENSG00000183283.16	DAZAP2	protein_coding	protein_coding	coding	SMG9_KO_0uM
ENST00000603798.6	SMAGP-203	2.52745	4.5	0.858177	1.53003e-07	7.05563e-06	2.55951e-06	ENSG00000170545.17	SMAGP	protein_coding	protein_coding	coding	SMG9_KO_0uM
ENST00000603864.5	SMAGP-205	2.68994	4.5	0.618494	1.53003e-07	7.05563e-06	2.55951e-06	ENSG00000170545.17	SMAGP	protein_coding	protein_coding	coding	SMG9_KO_0uM
ENST00000543196.6	GALNT6-202	2.82056	-4.5	-0.614595	1.53003e-07	7.05563e-06	2.55951e-06	ENSG00000139629.16	GALNT6	protein_coding	protein_coding	coding	SMG9_KO_0uM
ENST00000394815.3	KRT80-202	2.51374	4.5	1.22023	1.53003e-07	7.05563e-06	2.55951e-06	ENSG00000167767.14	KRT80	protein_coding	protein_coding	coding	SMG9_KO_0uM
ENST00000331817.6	KRT7-201	2.70283	4.5	1.45665	1.53003e-07	7.05563e-06	2.55951e-06	ENSG00000135480.17	KRT7	protein_coding	protein_coding	coding	SMG9_KO_0uM
ENST00000552322.5	KRT7-212	1.93887	4.5	2.45432	1.53003e-07	7.05563e-06	2.55951e-06	ENSG00000135480.17	KRT7	protein_coding	protein_coding_CDS_not_defined	other	SMG9_KO_0uM
ENST00000293525.5	KRT86-201	1.96544	4.5	3.52029	1.53003e-07	7.05563e-06	2.55951e-06	ENSG00000170442.12	KRT86	protein_coding	protein_coding	coding	SMG9_KO_0uM
ENST00000327741.9	KRT81-201	2.68638	4.5	4.62408	1.53003e-07	7.05563e-06	2.55951e-06	ENSG00000205426.11	KRT81	protein_coding	protein_coding	coding	SMG9_KO_0uM
ENST00000692008.1	KRT8-218	4.92388	-4.5	-0.218709	1.53003e-07	7.05563e-06	2.55951e-06	ENSG00000170421.13	KRT8	protein_coding	protein_coding	coding	SMG9_KO_0uM
ENST00000388835.4	KRT18-201	4.54133	-4.5	-0.408924	1.53003e-07	7.05563e-06	2.55951e-06	ENSG00000111057.11	KRT18	protein_coding	protein_coding	coding	SMG9_KO_0uM
ENST00000420463.7	EIF4B-203	3.26282	-4.5	-0.72878	1.53003e-07	7.05563e-06	2.55951e-06	ENSG00000063046.18	EIF4B	protein_coding	protein_coding	coding	SMG9_KO_0uM
ENST00000262056.14	EIF4B-201	4.60215	-4.5	-0.565813	1.53003e-07	7.05563e-06	2.55951e-06	ENSG00000063046.18	EIF4B	protein_coding	protein_coding	coding	SMG9_KO_0uM
ENST00000548547.5	IGFBP6-203	2.28627	4.5	1.30957	1.53003e-07	7.05563e-06	2.55951e-06	ENSG00000167779.9	IGFBP6	protein_coding	protein_coding	coding	SMG9_KO_0uM
ENST00000301464.4	IGFBP6-201	3.51005	4.5	1.15542	1.53003e-07	7.05563e-06	2.55951e-06	ENSG00000167779.9	IGFBP6	protein_coding	protein_coding	coding	SMG9_KO_0uM
ENST00000416904.5	ZNF740-201	3.32999	-4.5	-0.330163	1.53003e-07	7.05563e-06	2.55951e-06	ENSG00000139651.11	ZNF740	protein_coding	protein_coding	coding	SMG9_KO_0uM
ENST00000329548.5	MFSD5-201	3.07227	4.5	0.251105	1.53003e-07	7.05563e-06	2.55951e-06	ENSG00000182544.9	MFSD5	protein_coding	protein_coding	coding	SMG9_KO_0uM
ENST00000394349.9	ATP5MC2-202	3.65129	-4.5	-0.50935	1.53003e-07	7.05563e-06	2.55951e-06	ENSG00000135390.21	ATP5MC2	protein_coding	protein_coding	coding	SMG9_KO_0uM
ENST00000394331.3	HOXC6-202	2.13431	4.5	0.946966	1.53003e-07	7.05563e-06	2.55951e-06	ENSG00000197757.8	HOXC6	protein_coding	protein_coding	coding	SMG9_KO_0uM
ENST00000243108.5	HOXC6-201	2.5858	4.5	0.414582	1.53003e-07	7.05563e-06	2.55951e-06	ENSG00000197757.8	HOXC6	protein_coding	protein_coding	coding	SMG9_KO_0uM
ENST00000677375.1	HNRNPA1-237	3.82944	-4.5	-0.521278	1.53003e-07	7.05563e-06	2.55951e-06	ENSG00000135486.19	HNRNPA1	protein_coding	protein_coding	coding	SMG9_KO_0uM
ENST00000678418.1	HNRNPA1-259	3.61973	-4.5	-0.622214	1.53003e-07	7.05563e-06	2.55951e-06	ENSG00000135486.19	HNRNPA1	protein_coding	retained_intron	other	SMG9_KO_0uM
ENST00000330752.12	HNRNPA1-201	4.16176	-4.5	-0.56641	1.53003e-07	7.05563e-06	2.55951e-06	ENSG00000135486.19	HNRNPA1	protein_coding	protein_coding	coding	SMG9_KO_0uM
ENST00000552382.5	ZNF385A-215	3.14303	4.5	0.546285	1.53003e-07	7.05563e-06	2.55951e-06	ENSG00000161642.18	ZNF385A	protein_coding	protein_coding_CDS_not_defined	other	SMG9_KO_0uM
ENST00000552395.5	GTSF1-208	3.01715	4.5	0.981514	1.53003e-07	7.05563e-06	2.55951e-06	ENSG00000170627.11	GTSF1	protein_coding	protein_coding_CDS_not_defined	other	SMG9_KO_0uM
ENST00000394252.4	METTL7B-201	2.7899	-4.5	-0.39805	1.53003e-07	7.05563e-06	2.55951e-06	ENSG00000170439.8	METTL7B	protein_coding	protein_coding	coding	SMG9_KO_0uM
ENST00000548925.6	BLOC1S1-203	3.09709	4.5	0.248352	1.53003e-07	7.05563e-06	2.55951e-06	ENSG00000135441.8	BLOC1S1	protein_coding	protein_coding	coding	SMG9_KO_0uM
ENST00000257857.9	CD63-201	3.69208	4.5	0.238568	1.53003e-07	7.05563e-06	2.55951e-06	ENSG00000135404.12	CD63	protein_coding	protein_coding	coding	SMG9_KO_0uM
ENST00000549117.5	CD63-208	2.32244	4.5	1.19132	1.53003e-07	7.05563e-06	2.55951e-06	ENSG00000135404.12	CD63	protein_coding	protein_coding	coding	SMG9_KO_0uM
ENST00000552884.5	SARNP-205	2.18187	4.5	1.8689	1.53003e-07	7.05563e-06	2.55951e-06	ENSG00000205323.9	SARNP	protein_coding	nonsense_mediated_decay	NMD	SMG9_KO_0uM
ENST00000336133.8	SARNP-201	3.49302	4.5	0.217504	1.53003e-07	7.05563e-06	2.55951e-06	ENSG00000205323.9	SARNP	protein_coding	protein_coding	coding	SMG9_KO_0uM
ENST00000267101.8	ERBB3-201	2.98608	-4.5	-0.656189	1.53003e-07	7.05563e-06	2.55951e-06	ENSG00000065361.17	ERBB3	protein_coding	protein_coding	coding	SMG9_KO_0uM
ENST00000303305.11	PA2G4-201	4.16467	-4.5	-0.122749	1.53003e-07	7.05563e-06	2.55951e-06	ENSG00000170515.14	PA2G4	protein_coding	protein_coding	coding	SMG9_KO_0uM
ENST00000501597.3	RPL41-202	4.73581	-4.5	-0.223734	1.53003e-07	7.05563e-06	2.55951e-06	ENSG00000229117.9	RPL41	protein_coding	protein_coding	coding	SMG9_KO_0uM
ENST00000550697.6	MYL6-218	3.62483	-4.5	-1.03937	1.53003e-07	7.05563e-06	2.55951e-06	ENSG00000092841.19	MYL6	protein_coding	protein_coding	coding	SMG9_KO_0uM
ENST00000547649.5	MYL6-207	4.05766	4.5	0.688034	1.53003e-07	7.05563e-06	2.55951e-06	ENSG00000092841.19	MYL6	protein_coding	protein_coding	coding	SMG9_KO_0uM
ENST00000351328.8	CS-201	3.96434	-4.5	-0.250731	1.53003e-07	7.05563e-06	2.55951e-06	ENSG00000062485.19	CS	protein_coding	protein_coding	coding	SMG9_KO_0uM
ENST00000338146.7	SPRYD4-201	2.7002	-4.5	-0.412519	1.53003e-07	7.05563e-06	2.55951e-06	ENSG00000176422.14	SPRYD4	protein_coding	protein_coding	coding	SMG9_KO_0uM
ENST00000262030.8	ATP5F1B-201	4.65354	-4.5	-0.209925	1.53003e-07	7.05563e-06	2.55951e-06	ENSG00000110955.9	ATP5F1B	protein_coding	protein_coding	coding	SMG9_KO_0uM
ENST00000678376.1	NACA-224	4.0941	-4.5	-0.153103	1.53003e-07	7.05563e-06	2.55951e-06	ENSG00000196531.14	NACA	protein_coding	protein_coding	coding	SMG9_KO_0uM
ENST00000300131.8	NAB2-201	3.25379	-4.5	-0.299053	1.53003e-07	7.05563e-06	2.55951e-06	ENSG00000166886.13	NAB2	protein_coding	protein_coding	coding	SMG9_KO_0uM
ENST00000243077.8	LRP1-201	2.63491	-4.5	-0.548836	1.53003e-07	7.05563e-06	2.55951e-06	ENSG00000123384.14	LRP1	protein_coding	protein_coding	coding	SMG9_KO_0uM
ENST00000349394.6	NXPH4-201	2.93471	-4.5	-0.379179	1.53003e-07	7.05563e-06	2.55951e-06	ENSG00000182379.10	NXPH4	protein_coding	protein_coding	coding	SMG9_KO_0uM
ENST00000414700.7	SHMT2-202	3.03684	4.5	1.22694	1.53003e-07	7.05563e-06	2.55951e-06	ENSG00000182199.11	SHMT2	protein_coding	protein_coding	coding	SMG9_KO_0uM
ENST00000262027.10	MARS1-201	3.9661	4.5	0.365324	1.53003e-07	7.05563e-06	2.55951e-06	ENSG00000166986.15	MARS1	protein_coding	protein_coding	coding	SMG9_KO_0uM
ENST00000547303.5	DDIT3-202	2.19986	4.5	1.11662	1.53003e-07	7.05563e-06	2.55951e-06	ENSG00000175197.13	DDIT3	protein_coding	protein_coding	coding	SMG9_KO_0uM
ENST00000346473.8	DDIT3-201	2.73016	4.5	1.65007	1.53003e-07	7.05563e-06	2.55951e-06	ENSG00000175197.13	DDIT3	protein_coding	protein_coding	coding	SMG9_KO_0uM
ENST00000341156.9	B4GALNT1-201	3.28771	4.5	0.625286	1.53003e-07	7.05563e-06	2.55951e-06	ENSG00000135454.14	B4GALNT1	protein_coding	protein_coding	coding	SMG9_KO_0uM
ENST00000542466.2	AGAP2-AS1-201	2.77424	4.5	0.268982	1.53003e-07	7.05563e-06	2.55951e-06	ENSG00000255737.2	AGAP2-AS1	lncRNA	lncRNA	lncRNA	SMG9_KO_0uM
ENST00000631006.3	SRGAP1-207	3.23992	-4.5	-0.768641	1.53003e-07	7.05563e-06	2.55951e-06	ENSG00000196935.10	SRGAP1	protein_coding	protein_coding	coding	SMG9_KO_0uM
ENST00000355086.8	SRGAP1-201	2.796	-4.5	-0.762053	1.53003e-07	7.05563e-06	2.55951e-06	ENSG00000196935.10	SRGAP1	protein_coding	protein_coding	coding	SMG9_KO_0uM
ENST00000332707.10	XPOT-201	4.04134	4.5	0.647165	1.53003e-07	7.05563e-06	2.55951e-06	ENSG00000184575.12	XPOT	protein_coding	protein_coding	coding	SMG9_KO_0uM
ENST00000542104.6	RASSF3-204	3.71959	-4.5	-0.62652	1.53003e-07	7.05563e-06	2.55951e-06	ENSG00000153179.13	RASSF3	protein_coding	protein_coding	coding	SMG9_KO_0uM
ENST00000355192.8	MSRB3-202	2.74517	4.5	1.04803	1.53003e-07	7.05563e-06	2.55951e-06	ENSG00000174099.12	MSRB3	protein_coding	protein_coding	coding	SMG9_KO_0uM
ENST00000403681.7	HMGA2-204	3.83256	-4.5	-0.320076	1.53003e-07	7.05563e-06	2.55951e-06	ENSG00000149948.14	HMGA2	protein_coding	protein_coding	coding	SMG9_KO_0uM
ENST00000393436.9	RAP1B-204	3.58652	4.5	0.149157	1.53003e-07	7.05563e-06	2.55951e-06	ENSG00000127314.18	RAP1B	protein_coding	protein_coding	coding	SMG9_KO_0uM
ENST00000261267.7	LYZ-201	2.2715	4.5	1.60131	1.53003e-07	7.05563e-06	2.55951e-06	ENSG00000090382.7	LYZ	protein_coding	protein_coding	coding	SMG9_KO_0uM
ENST00000308086.3	THAP2-201	1.82486	-4.5	-0.920092	1.53003e-07	7.05563e-06	2.55951e-06	ENSG00000173451.7	THAP2	protein_coding	protein_coding	coding	SMG9_KO_0uM
ENST00000261180.10	TRHDE-201	2.78177	4.5	1.46087	1.53003e-07	7.05563e-06	2.55951e-06	ENSG00000072657.10	TRHDE	protein_coding	protein_coding	coding	SMG9_KO_0uM
ENST00000519948.4	ATXN7L3B-201	3.53165	-4.5	-0.743626	1.53003e-07	7.05563e-06	2.55951e-06	ENSG00000253719.4	ATXN7L3B	protein_coding	protein_coding	coding	SMG9_KO_0uM
ENST00000602540.5	PHLDA1-202	4.45156	4.5	0.171275	1.53003e-07	7.05563e-06	2.55951e-06	ENSG00000139289.14	PHLDA1	protein_coding	protein_coding	coding	SMG9_KO_0uM
ENST00000619060.1	PHLDA1-203	3.2266	4.5	0.772575	1.53003e-07	7.05563e-06	2.55951e-06	ENSG00000139289.14	PHLDA1	protein_coding	protein_coding	coding	SMG9_KO_0uM
ENST00000618691.5	NAP1L1-226	3.36364	-4.5	-0.398593	1.53003e-07	7.05563e-06	2.55951e-06	ENSG00000187109.15	NAP1L1	protein_coding	protein_coding	coding	SMG9_KO_0uM
ENST00000552056.5	NAP1L1-223	3.44047	-4.5	-0.316539	1.53003e-07	7.05563e-06	2.55951e-06	ENSG00000187109.15	NAP1L1	protein_coding	protein_coding	coding	SMG9_KO_0uM
ENST00000393263.7	NAP1L1-201	3.78696	-4.5	-0.441334	1.53003e-07	7.05563e-06	2.55951e-06	ENSG00000187109.15	NAP1L1	protein_coding	protein_coding	coding	SMG9_KO_0uM
ENST00000548044.5	NAP1L1-212	3.49206	-4.5	-0.279798	1.53003e-07	7.05563e-06	2.55951e-06	ENSG00000187109.15	NAP1L1	protein_coding	protein_coding	coding	SMG9_KO_0uM
ENST00000650064.2	BBS10-201	3.11217	-4.5	-0.551256	1.53003e-07	7.05563e-06	2.55951e-06	ENSG00000179941.9	BBS10	protein_coding	protein_coding	coding	SMG9_KO_0uM
ENST00000261183.8	OSBPL8-201	3.85716	4.5	0.498189	1.53003e-07	7.05563e-06	2.55951e-06	ENSG00000091039.17	OSBPL8	protein_coding	protein_coding	coding	SMG9_KO_0uM
ENST00000393250.8	OSBPL8-203	2.17499	4.5	1.24775	1.53003e-07	7.05563e-06	2.55951e-06	ENSG00000091039.17	OSBPL8	protein_coding	protein_coding	coding	SMG9_KO_0uM
ENST00000311083.10	CSRP2-201	2.98367	4.5	0.516868	1.53003e-07	7.05563e-06	2.55951e-06	ENSG00000175183.10	CSRP2	protein_coding	protein_coding	coding	SMG9_KO_0uM
ENST00000322886.12	E2F7-201	3.2407	4.5	0.214845	1.53003e-07	7.05563e-06	2.55951e-06	ENSG00000165891.16	E2F7	protein_coding	protein_coding	coding	SMG9_KO_0uM
ENST00000266712.11	TMTC3-201	3.48232	4.5	0.24951	1.53003e-07	7.05563e-06	2.55951e-06	ENSG00000139324.12	TMTC3	protein_coding	protein_coding	coding	SMG9_KO_0uM
ENST00000702769.1	ENST00000702769	1.45037	-4.5	-1.24836	1.53003e-07	7.05563e-06	2.55951e-06	ENSG00000289384.2	ENSG00000289384	lncRNA	lncRNA	lncRNA	SMG9_KO_0uM
ENST00000644744.1	KITLG-205	4.48791	-4.5	-2.54008	1.53003e-07	7.05563e-06	2.55951e-06	ENSG00000049130.16	KITLG	protein_coding	protein_coding	coding	SMG9_KO_0uM
ENST00000347404.10	KITLG-201	3.39135	-4.5	-2.12775	1.53003e-07	7.05563e-06	2.55951e-06	ENSG00000049130.16	KITLG	protein_coding	protein_coding	coding	SMG9_KO_0uM
ENST00000279488.8	DUSP6-201	3.87005	4.5	0.406633	1.53003e-07	7.05563e-06	2.55951e-06	ENSG00000139318.8	DUSP6	protein_coding	protein_coding	coding	SMG9_KO_0uM
ENST00000308385.6	DUSP6-202	3.52304	4.5	0.370147	1.53003e-07	7.05563e-06	2.55951e-06	ENSG00000139318.8	DUSP6	protein_coding	protein_coding	coding	SMG9_KO_0uM
ENST00000313546.8	POC1B-201	2.98758	4.5	0.425833	1.53003e-07	7.05563e-06	2.55951e-06	ENSG00000139323.14	POC1B	protein_coding	protein_coding	coding	SMG9_KO_0uM
ENST00000256015.5	BTG1-201	3.00918	4.5	0.670163	1.53003e-07	7.05563e-06	2.55951e-06	ENSG00000133639.6	BTG1	protein_coding	protein_coding	coding	SMG9_KO_0uM
ENST00000673901.1	BTG1-203	3.01425	4.5	0.628432	1.53003e-07	7.05563e-06	2.55951e-06	ENSG00000133639.6	BTG1	protein_coding	protein_coding_CDS_not_defined	other	SMG9_KO_0uM
ENST00000327772.7	NDUFA12-201	3.15954	4.5	0.347751	1.53003e-07	7.05563e-06	2.55951e-06	ENSG00000184752.14	NDUFA12	protein_coding	protein_coding	coding	SMG9_KO_0uM
ENST00000343958.9	FGD6-201	3.0171	4.5	0.557116	1.53003e-07	7.05563e-06	2.55951e-06	ENSG00000180263.14	FGD6	protein_coding	protein_coding	coding	SMG9_KO_0uM
ENST00000552660.5	VEZT-237	2.84877	4.5	1.12696	1.53003e-07	7.05563e-06	2.55951e-06	ENSG00000028203.19	VEZT	protein_coding	nonsense_mediated_decay	NMD	SMG9_KO_0uM
ENST00000228740.7	LTA4H-201	3.88885	-4.5	-0.428349	1.53003e-07	7.05563e-06	2.55951e-06	ENSG00000111144.10	LTA4H	protein_coding	protein_coding	coding	SMG9_KO_0uM
ENST00000553041.5	LTA4H-210	2.42125	-4.5	-0.900969	1.53003e-07	7.05563e-06	2.55951e-06	ENSG00000111144.10	LTA4H	protein_coding	retained_intron	other	SMG9_KO_0uM
ENST00000228741.8	ELK3-201	3.61399	4.5	0.340345	1.53003e-07	7.05563e-06	2.55951e-06	ENSG00000111145.8	ELK3	protein_coding	protein_coding	coding	SMG9_KO_0uM
ENST00000549338.5	SLC25A3-211	4.21742	-4.5	-0.172424	1.53003e-07	7.05563e-06	2.55951e-06	ENSG00000075415.15	SLC25A3	protein_coding	protein_coding	coding	SMG9_KO_0uM
ENST00000299157.5	IKBIP-201	3.03775	4.5	0.273972	1.53003e-07	7.05563e-06	2.55951e-06	ENSG00000166130.15	IKBIP	protein_coding	protein_coding	coding	SMG9_KO_0uM
ENST00000229266.8	CHPT1-201	2.63404	4.5	0.835052	1.53003e-07	7.05563e-06	2.55951e-06	ENSG00000111666.11	CHPT1	protein_coding	protein_coding	coding	SMG9_KO_0uM
ENST00000299314.12	GNPTAB-201	3.67263	4.5	0.118209	1.53003e-07	7.05563e-06	2.55951e-06	ENSG00000111670.16	GNPTAB	protein_coding	protein_coding	coding	SMG9_KO_0uM
ENST00000258534.13	DRAM1-201	3.08677	-4.5	-0.599779	1.53003e-07	7.05563e-06	2.55951e-06	ENSG00000136048.14	DRAM1	protein_coding	protein_coding	coding	SMG9_KO_0uM
ENST00000392876.8	NT5DC3-201	3.33742	-4.5	-0.207102	1.53003e-07	7.05563e-06	2.55951e-06	ENSG00000111696.12	NT5DC3	protein_coding	protein_coding	coding	SMG9_KO_0uM
ENST00000299767.10	HSP90B1-201	4.73305	4.5	0.182853	1.53003e-07	7.05563e-06	2.55951e-06	ENSG00000166598.16	HSP90B1	protein_coding	protein_coding	coding	SMG9_KO_0uM
ENST00000526691.5	TXNRD1-210	3.63878	4.5	0.566602	1.53003e-07	7.05563e-06	2.55951e-06	ENSG00000198431.18	TXNRD1	protein_coding	protein_coding	coding	SMG9_KO_0uM
ENST00000549260.5	CHST11-205	2.85268	4.5	1.45214	1.53003e-07	7.05563e-06	2.55951e-06	ENSG00000171310.11	CHST11	protein_coding	protein_coding	coding	SMG9_KO_0uM
ENST00000258538.8	SLC41A2-201	2.79661	4.5	0.291307	1.53003e-07	7.05563e-06	2.55951e-06	ENSG00000136052.10	SLC41A2	protein_coding	protein_coding	coding	SMG9_KO_0uM
ENST00000552951.7	NOPCHAP1-204	2.68064	-4.5	-0.635219	1.53003e-07	7.05563e-06	2.55951e-06	ENSG00000151131.11	NOPCHAP1	protein_coding	protein_coding	coding	SMG9_KO_0uM
ENST00000443585.6	C12orf75-201	3.42096	4.5	0.486227	1.53003e-07	7.05563e-06	2.55951e-06	ENSG00000235162.9	C12orf75	protein_coding	protein_coding	coding	SMG9_KO_0uM
ENST00000378026.5	CKAP4-201	3.85097	4.5	0.716739	1.53003e-07	7.05563e-06	2.55951e-06	ENSG00000136026.14	CKAP4	protein_coding	protein_coding	coding	SMG9_KO_0uM
ENST00000261401.8	CORO1C-201	3.974	4.5	0.481883	1.53003e-07	7.05563e-06	2.55951e-06	ENSG00000110880.11	CORO1C	protein_coding	protein_coding	coding	SMG9_KO_0uM
ENST00000326495.10	SSH1-202	3.69936	4.5	0.41894	1.53003e-07	7.05563e-06	2.55951e-06	ENSG00000084112.15	SSH1	protein_coding	protein_coding	coding	SMG9_KO_0uM
ENST00000546433.5	SSH1-203	3.24639	4.5	0.496636	1.53003e-07	7.05563e-06	2.55951e-06	ENSG00000084112.15	SSH1	protein_coding	nonsense_mediated_decay	NMD	SMG9_KO_0uM
ENST00000257548.10	USP30-201	2.6398	-4.5	-0.451162	1.53003e-07	7.05563e-06	2.55951e-06	ENSG00000135093.13	USP30	protein_coding	protein_coding	coding	SMG9_KO_0uM
ENST00000318348.9	GLTP-201	3.30556	-4.5	-0.227772	1.53003e-07	7.05563e-06	2.55951e-06	ENSG00000139433.11	GLTP	protein_coding	protein_coding	coding	SMG9_KO_0uM
ENST00000615315.2	C12orf76-208	2.17317	-4.5	-0.738034	1.53003e-07	7.05563e-06	2.55951e-06	ENSG00000174456.16	C12orf76	protein_coding	protein_coding	coding	SMG9_KO_0uM
ENST00000354300.5	PPTC7-201	3.50087	4.5	0.147728	1.53003e-07	7.05563e-06	2.55951e-06	ENSG00000196850.6	PPTC7	protein_coding	protein_coding	coding	SMG9_KO_0uM
ENST00000335007.10	PPP1CC-201	4.11481	-4.5	-0.189866	1.53003e-07	7.05563e-06	2.55951e-06	ENSG00000186298.12	PPP1CC	protein_coding	protein_coding	coding	SMG9_KO_0uM
ENST00000553177.7	LINC01405-204	1.44992	-4.5	-2.03951	1.53003e-07	7.05563e-06	2.55951e-06	ENSG00000185847.9	LINC01405	lncRNA	lncRNA	lncRNA	SMG9_KO_0uM
ENST00000341259.7	SH2B3-201	3.36287	4.5	0.473931	1.53003e-07	7.05563e-06	2.55951e-06	ENSG00000111252.11	SH2B3	protein_coding	protein_coding	coding	SMG9_KO_0uM
ENST00000419234.9	BRAP-202	3.14108	4.5	0.355655	1.53003e-07	7.05563e-06	2.55951e-06	ENSG00000089234.16	BRAP	protein_coding	protein_coding	coding	SMG9_KO_0uM
ENST00000261733.7	ALDH2-201	2.6927	-4.5	-0.355149	1.53003e-07	7.05563e-06	2.55951e-06	ENSG00000111275.13	ALDH2	protein_coding	protein_coding	coding	SMG9_KO_0uM
ENST00000551404.6	MAPKAPK5-207	2.98842	4.5	0.382459	1.53003e-07	7.05563e-06	2.55951e-06	ENSG00000089022.14	MAPKAPK5	protein_coding	protein_coding	coding	SMG9_KO_0uM
ENST00000455836.1	ERP29-202	2.89627	4.5	1.04551	1.53003e-07	7.05563e-06	2.55951e-06	ENSG00000089248.7	ERP29	protein_coding	protein_coding	coding	SMG9_KO_0uM
ENST00000261745.9	NAA25-201	3.57597	-4.5	-0.161752	1.53003e-07	7.05563e-06	2.55951e-06	ENSG00000111300.10	NAA25	protein_coding	protein_coding	coding	SMG9_KO_0uM
ENST00000412615.7	TRAFD1-202	3.11148	-4.5	-0.636674	1.53003e-07	7.05563e-06	2.55951e-06	ENSG00000135148.12	TRAFD1	protein_coding	protein_coding	coding	SMG9_KO_0uM
ENST00000202773.14	RPL6-201	4.62946	-4.5	-0.240783	1.53003e-07	7.05563e-06	2.55951e-06	ENSG00000089009.16	RPL6	protein_coding	protein_coding	coding	SMG9_KO_0uM
ENST00000680972.1	SLC8B1-217	2.90903	-4.5	-0.48318	1.53003e-07	7.05563e-06	2.55951e-06	ENSG00000089060.12	SLC8B1	protein_coding	protein_coding	coding	SMG9_KO_0uM
ENST00000655514.1	LINC01234-208	2.79021	-4.5	-0.515466	1.53003e-07	7.05563e-06	2.55951e-06	ENSG00000249550.8	LINC01234	lncRNA	lncRNA	lncRNA	SMG9_KO_0uM
ENST00000281928.9	MED13L-201	3.69429	-4.5	-0.345961	1.53003e-07	7.05563e-06	2.55951e-06	ENSG00000123066.9	MED13L	protein_coding	protein_coding	coding	SMG9_KO_0uM
ENST00000480237.1	LINC00173-203	1.69074	-4.5	-1.56458	1.53003e-07	7.05563e-06	2.55951e-06	ENSG00000196668.4	LINC00173	lncRNA	lncRNA	lncRNA	SMG9_KO_0uM
ENST00000659479.1	LINC00173-205	1.45365	-4.5	-1.88871	1.53003e-07	7.05563e-06	2.55951e-06	ENSG00000196668.4	LINC00173	lncRNA	lncRNA	lncRNA	SMG9_KO_0uM
ENST00000335209.12	TESC-201	2.76674	-4.5	-0.851606	1.53003e-07	7.05563e-06	2.55951e-06	ENSG00000088992.18	TESC	protein_coding	protein_coding	coding	SMG9_KO_0uM
ENST00000622495.5	FBXO21-207	3.26382	-4.5	-0.937363	1.53003e-07	7.05563e-06	2.55951e-06	ENSG00000135108.16	FBXO21	protein_coding	protein_coding	coding	SMG9_KO_0uM
ENST00000330622.9	FBXO21-201	2.79293	-4.5	-1.04775	1.53003e-07	7.05563e-06	2.55951e-06	ENSG00000135108.16	FBXO21	protein_coding	protein_coding	coding	SMG9_KO_0uM
ENST00000339824.7	KSR2-201	2.94985	-4.5	-1.07943	1.53003e-07	7.05563e-06	2.55951e-06	ENSG00000171435.14	KSR2	protein_coding	protein_coding	coding	SMG9_KO_0uM
ENST00000315436.8	WSB2-201	3.61058	4.5	0.263872	1.53003e-07	7.05563e-06	2.55951e-06	ENSG00000176871.9	WSB2	protein_coding	protein_coding	coding	SMG9_KO_0uM
ENST00000359236.10	VSIG10-202	3.25175	-4.5	-0.309961	1.53003e-07	7.05563e-06	2.55951e-06	ENSG00000176834.14	VSIG10	protein_coding	protein_coding	coding	SMG9_KO_0uM
ENST00000261313.3	PEBP1-201	4.04773	-4.5	-0.430374	1.53003e-07	7.05563e-06	2.55951e-06	ENSG00000089220.5	PEBP1	protein_coding	protein_coding	coding	SMG9_KO_0uM
ENST00000543473.2	SUDS3-204	3.5784	-4.5	-0.104729	1.53003e-07	7.05563e-06	2.55951e-06	ENSG00000111707.12	SUDS3	protein_coding	protein_coding	coding	SMG9_KO_0uM
ENST00000229340.10	RAB35-201	3.5132	4.5	0.168023	1.53003e-07	7.05563e-06	2.55951e-06	ENSG00000111737.12	RAB35	protein_coding	protein_coding	coding	SMG9_KO_0uM
ENST00000300648.7	GCN1-201	4.05371	-4.5	-0.225119	1.53003e-07	7.05563e-06	2.55951e-06	ENSG00000089154.11	GCN1	protein_coding	protein_coding	coding	SMG9_KO_0uM
ENST00000392514.9	RPLP0-203	5.02634	-4.5	-0.179119	1.53003e-07	7.05563e-06	2.55951e-06	ENSG00000089157.16	RPLP0	protein_coding	protein_coding	coding	SMG9_KO_0uM
ENST00000549098.5	RPLP0-214	3.46863	4.5	0.424838	1.53003e-07	7.05563e-06	2.55951e-06	ENSG00000089157.16	RPLP0	protein_coding	nonsense_mediated_decay	NMD	SMG9_KO_0uM
ENST00000257552.7	MSI1-201	3.08474	4.5	0.289223	1.53003e-07	7.05563e-06	2.55951e-06	ENSG00000135097.7	MSI1	protein_coding	protein_coding	coding	SMG9_KO_0uM
ENST00000229379.3	COX6A1-201	3.90275	-4.5	-0.138659	1.53003e-07	7.05563e-06	2.55951e-06	ENSG00000111775.3	COX6A1	protein_coding	protein_coding	coding	SMG9_KO_0uM
ENST00000546954.2	TRIAP1-202	3.18705	-4.5	-0.46011	1.53003e-07	7.05563e-06	2.55951e-06	ENSG00000170855.4	TRIAP1	protein_coding	protein_coding	coding	SMG9_KO_0uM
ENST00000551765.6	GATC-203	3.33406	-4.5	-0.498863	1.53003e-07	7.05563e-06	2.55951e-06	ENSG00000257218.6	GATC	protein_coding	protein_coding	coding	SMG9_KO_0uM
ENST00000229390.8	SRSF9-201	3.96135	-4.5	-0.154022	1.53003e-07	7.05563e-06	2.55951e-06	ENSG00000111786.9	SRSF9	protein_coding	protein_coding	coding	SMG9_KO_0uM
ENST00000228506.8	MLEC-201	4.28045	-4.5	-0.210754	1.53003e-07	7.05563e-06	2.55951e-06	ENSG00000110917.8	MLEC	protein_coding	protein_coding	coding	SMG9_KO_0uM
ENST00000344651.5	UNC119B-201	3.59628	4.5	0.175193	1.53003e-07	7.05563e-06	2.55951e-06	ENSG00000175970.11	UNC119B	protein_coding	protein_coding	coding	SMG9_KO_0uM
ENST00000539658.1	UNC119B-202	1.50929	4.5	0.893782	1.53003e-07	7.05563e-06	2.55951e-06	ENSG00000175970.11	UNC119B	protein_coding	protein_coding_CDS_not_defined	other	SMG9_KO_0uM
ENST00000267205.7	RHOF-201	3.62322	-4.5	-0.374527	1.53003e-07	7.05563e-06	2.55951e-06	ENSG00000139725.8	RHOF	protein_coding	protein_coding	coding	SMG9_KO_0uM
ENST00000261822.5	BCL7A-201	2.85937	-4.5	-0.374342	1.53003e-07	7.05563e-06	2.55951e-06	ENSG00000110987.9	BCL7A	protein_coding	protein_coding	coding	SMG9_KO_0uM
ENST00000319080.12	MLXIP-201	3.52064	-4.5	-0.399597	1.53003e-07	7.05563e-06	2.55951e-06	ENSG00000175727.14	MLXIP	protein_coding	protein_coding	coding	SMG9_KO_0uM
ENST00000342392.3	DIABLO-202	2.67783	4.5	1.35138	1.53003e-07	7.05563e-06	2.55951e-06	ENSG00000184047.20	DIABLO	protein_coding	nonsense_mediated_decay	NMD	SMG9_KO_0uM
ENST00000333479.12	KNTC1-201	3.38098	4.5	0.185543	1.53003e-07	7.05563e-06	2.55951e-06	ENSG00000184445.12	KNTC1	protein_coding	protein_coding	coding	SMG9_KO_0uM
ENST00000280557.11	DENR-201	3.63586	-4.5	-0.227553	1.53003e-07	7.05563e-06	2.55951e-06	ENSG00000139726.11	DENR	protein_coding	protein_coding	coding	SMG9_KO_0uM
ENST00000267202.7	VPS37B-201	3.46886	-4.5	-0.137501	1.53003e-07	7.05563e-06	2.55951e-06	ENSG00000139722.7	VPS37B	protein_coding	protein_coding	coding	SMG9_KO_0uM
ENST00000402868.8	KMT5A-201	3.45545	4.5	0.263296	1.53003e-07	7.05563e-06	2.55951e-06	ENSG00000183955.14	KMT5A	protein_coding	protein_coding	coding	SMG9_KO_0uM
ENST00000262225.8	TMED2-201	4.20106	4.5	0.13174	1.53003e-07	7.05563e-06	2.55951e-06	ENSG00000086598.11	TMED2	protein_coding	protein_coding	coding	SMG9_KO_0uM
ENST00000308736.7	DHX37-201	3.47842	-4.5	-0.323502	1.53003e-07	7.05563e-06	2.55951e-06	ENSG00000150990.9	DHX37	protein_coding	protein_coding	coding	SMG9_KO_0uM
ENST00000341446.9	BRI3BP-201	3.80332	4.5	0.107777	1.53003e-07	7.05563e-06	2.55951e-06	ENSG00000184992.13	BRI3BP	protein_coding	protein_coding	coding	SMG9_KO_0uM
ENST00000392373.7	STX2-203	3.21202	4.5	0.542583	1.53003e-07	7.05563e-06	2.55951e-06	ENSG00000111450.15	STX2	protein_coding	protein_coding	coding	SMG9_KO_0uM
ENST00000357997.10	ANKLE2-201	3.60011	4.5	0.199075	1.53003e-07	7.05563e-06	2.55951e-06	ENSG00000176915.15	ANKLE2	protein_coding	protein_coding	coding	SMG9_KO_0uM
ENST00000492741.5	PSPC1-204	2.79972	4.5	0.910761	1.53003e-07	7.05563e-06	2.55951e-06	ENSG00000121390.19	PSPC1	protein_coding	nonsense_mediated_decay	NMD	SMG9_KO_0uM
ENST00000382871.3	ZMYM2-202	2.77412	4.5	0.694747	1.53003e-07	7.05563e-06	2.55951e-06	ENSG00000121741.17	ZMYM2	protein_coding	protein_coding	coding	SMG9_KO_0uM
ENST00000241125.4	GJA3-201	3.14384	4.5	0.524145	1.53003e-07	7.05563e-06	2.55951e-06	ENSG00000121743.4	GJA3	protein_coding	protein_coding	coding	SMG9_KO_0uM
ENST00000382848.5	GJB2-202	3.42084	4.5	0.961384	1.53003e-07	7.05563e-06	2.55951e-06	ENSG00000165474.8	GJB2	protein_coding	protein_coding	coding	SMG9_KO_0uM
ENST00000382592.5	LATS2-201	3.07693	4.5	0.564594	1.53003e-07	7.05563e-06	2.55951e-06	ENSG00000150457.9	LATS2	protein_coding	protein_coding	coding	SMG9_KO_0uM
ENST00000382353.6	FGF9-201	2.86769	4.5	0.896879	1.53003e-07	7.05563e-06	2.55951e-06	ENSG00000102678.7	FGF9	protein_coding	protein_coding	coding	SMG9_KO_0uM
ENST00000382172.4	MIPEP-201	3.09352	-4.5	-0.358965	1.53003e-07	7.05563e-06	2.55951e-06	ENSG00000027001.10	MIPEP	protein_coding	protein_coding	coding	SMG9_KO_0uM
ENST00000382095.8	SPATA13-202	3.16613	4.5	0.894301	1.53003e-07	7.05563e-06	2.55951e-06	ENSG00000182957.16	SPATA13	protein_coding	protein_coding	coding	SMG9_KO_0uM
ENST00000381989.4	PARP4-201	3.97011	4.5	0.0771852	1.53003e-07	7.05563e-06	2.55951e-06	ENSG00000102699.6	PARP4	protein_coding	protein_coding	coding	SMG9_KO_0uM
ENST00000381801.6	MTMR6-201	3.34475	4.5	0.295842	1.53003e-07	7.05563e-06	2.55951e-06	ENSG00000139505.12	MTMR6	protein_coding	protein_coding	coding	SMG9_KO_0uM
ENST00000463407.6	NUP58-206	3.08367	4.5	0.369879	1.53003e-07	7.05563e-06	2.55951e-06	ENSG00000139496.18	NUP58	protein_coding	protein_coding	coding	SMG9_KO_0uM
ENST00000335327.6	WASF3-201	2.16657	-4.5	-1.64856	1.53003e-07	7.05563e-06	2.55951e-06	ENSG00000132970.14	WASF3	protein_coding	protein_coding	coding	SMG9_KO_0uM
ENST00000282344.11	USP12-201	3.50947	4.5	0.324036	1.53003e-07	7.05563e-06	2.55951e-06	ENSG00000152484.14	USP12	protein_coding	protein_coding	coding	SMG9_KO_0uM
ENST00000311549.11	RPL21-202	4.40148	-4.5	-0.224266	1.53003e-07	7.05563e-06	2.55951e-06	ENSG00000122026.11	RPL21	protein_coding	protein_coding	coding	SMG9_KO_0uM
ENST00000319826.8	RPL21-203	2.21357	4.5	1.32619	1.53003e-07	7.05563e-06	2.55951e-06	ENSG00000122026.11	RPL21	protein_coding	protein_coding	coding	SMG9_KO_0uM
ENST00000381140.10	GTF3A-201	3.66117	4.5	0.247164	1.53003e-07	7.05563e-06	2.55951e-06	ENSG00000122034.17	GTF3A	protein_coding	protein_coding	coding	SMG9_KO_0uM
ENST00000302979.5	POLR1D-201	3.3217	-4.5	-0.220154	1.53003e-07	7.05563e-06	2.55951e-06	ENSG00000186184.20	POLR1D	protein_coding	protein_coding	coding	SMG9_KO_0uM
ENST00000381033.5	PDX1-201	1.71525	-4.5	-0.909643	1.53003e-07	7.05563e-06	2.55951e-06	ENSG00000139515.6	PDX1	protein_coding	protein_coding	coding	SMG9_KO_0uM
ENST00000380752.10	SLC7A1-201	3.82628	4.5	0.304199	1.53003e-07	7.05563e-06	2.55951e-06	ENSG00000139514.13	SLC7A1	protein_coding	protein_coding	coding	SMG9_KO_0uM
ENST00000380615.8	KATNAL1-201	3.30171	4.5	0.962192	1.53003e-07	7.05563e-06	2.55951e-06	ENSG00000102781.14	KATNAL1	protein_coding	protein_coding	coding	SMG9_KO_0uM
ENST00000380405.7	HSPH1-202	3.76842	4.5	0.382437	1.53003e-07	7.05563e-06	2.55951e-06	ENSG00000120694.20	HSPH1	protein_coding	protein_coding	coding	SMG9_KO_0uM
ENST00000602786.5	HSPH1-206	3.81942	4.5	0.460609	1.53003e-07	7.05563e-06	2.55951e-06	ENSG00000120694.20	HSPH1	protein_coding	nonsense_mediated_decay	NMD	SMG9_KO_0uM
ENST00000380071.8	RFC3-201	3.44635	4.5	0.508304	1.53003e-07	7.05563e-06	2.55951e-06	ENSG00000133119.13	RFC3	protein_coding	protein_coding	coding	SMG9_KO_0uM
ENST00000379893.5	DCLK1-204	1.87449	-4.5	-2.89509	1.53003e-07	7.05563e-06	2.55951e-06	ENSG00000133083.15	DCLK1	protein_coding	protein_coding	coding	SMG9_KO_0uM
ENST00000460982.1	DCLK1-205	1.02885	-4.5	-1.7268	1.53003e-07	7.05563e-06	2.55951e-06	ENSG00000133083.15	DCLK1	protein_coding	protein_coding_CDS_not_defined	other	SMG9_KO_0uM
ENST00000389704.4	EXOSC8-202	3.32192	4.5	0.451306	1.53003e-07	7.05563e-06	2.55951e-06	ENSG00000120699.14	EXOSC8	protein_coding	protein_coding	coding	SMG9_KO_0uM
ENST00000239878.9	UFM1-201	3.42556	4.5	0.536511	1.53003e-07	7.05563e-06	2.55951e-06	ENSG00000120686.12	UFM1	protein_coding	protein_coding	coding	SMG9_KO_0uM
ENST00000379561.6	FOXO1-201	2.73951	-4.5	-0.52223	1.53003e-07	7.05563e-06	2.55951e-06	ENSG00000150907.10	FOXO1	protein_coding	protein_coding	coding	SMG9_KO_0uM
ENST00000379485.2	KBTBD6-201	3.08285	-4.5	-0.441691	1.53003e-07	7.05563e-06	2.55951e-06	ENSG00000165572.8	KBTBD6	protein_coding	protein_coding	coding	SMG9_KO_0uM
ENST00000379310.8	VWA8-203	3.2732	-4.5	-0.19327	1.53003e-07	7.05563e-06	2.55951e-06	ENSG00000102763.18	VWA8	protein_coding	protein_coding	coding	SMG9_KO_0uM
ENST00000325686.7	LACC1-201	2.4233	4.5	0.63387	1.53003e-07	7.05563e-06	2.55951e-06	ENSG00000179630.11	LACC1	protein_coding	protein_coding	coding	SMG9_KO_0uM
ENST00000261489.6	TSC22D1-201	4.28259	4.5	0.477468	1.53003e-07	7.05563e-06	2.55951e-06	ENSG00000102804.15	TSC22D1	protein_coding	protein_coding	coding	SMG9_KO_0uM
ENST00000458659.3	TSC22D1-203	3.04681	4.5	0.368586	1.53003e-07	7.05563e-06	2.55951e-06	ENSG00000102804.15	TSC22D1	protein_coding	protein_coding	coding	SMG9_KO_0uM
ENST00000530705.6	TPT1-212	3.7112	-4.5	-0.621551	1.53003e-07	7.05563e-06	2.55951e-06	ENSG00000133112.17	TPT1	protein_coding	protein_coding	coding	SMG9_KO_0uM
ENST00000379056.5	TPT1-203	4.21385	-4.5	-0.320358	1.53003e-07	7.05563e-06	2.55951e-06	ENSG00000133112.17	TPT1	protein_coding	protein_coding	coding	SMG9_KO_0uM
ENST00000379060.8	TPT1-204	4.68519	-4.5	-0.145147	1.53003e-07	7.05563e-06	2.55951e-06	ENSG00000133112.17	TPT1	protein_coding	protein_coding	coding	SMG9_KO_0uM
ENST00000349995.10	COG3-201	3.25221	4.5	0.265856	1.53003e-07	7.05563e-06	2.55951e-06	ENSG00000136152.15	COG3	protein_coding	protein_coding	coding	SMG9_KO_0uM
ENST00000311191.10	LRCH1-201	3.15274	4.5	0.371131	1.53003e-07	7.05563e-06	2.55951e-06	ENSG00000136141.15	LRCH1	protein_coding	protein_coding	coding	SMG9_KO_0uM
ENST00000251108.10	CDADC1-201	2.40505	4.5	0.631808	1.53003e-07	7.05563e-06	2.55951e-06	ENSG00000102543.14	CDADC1	protein_coding	protein_coding	coding	SMG9_KO_0uM
ENST00000261667.8	KPNA3-201	3.68898	-4.5	-0.166118	1.53003e-07	7.05563e-06	2.55951e-06	ENSG00000102753.10	KPNA3	protein_coding	protein_coding	coding	SMG9_KO_0uM
ENST00000378182.4	TRIM13-202	2.9597	-4.5	-0.495068	1.53003e-07	7.05563e-06	2.55951e-06	ENSG00000204977.10	TRIM13	protein_coding	protein_coding	coding	SMG9_KO_0uM
ENST00000610828.5	NEK3-205	2.55658	4.5	0.81585	1.53003e-07	7.05563e-06	2.55951e-06	ENSG00000136098.17	NEK3	protein_coding	protein_coding	coding	SMG9_KO_0uM
ENST00000416599.5	MRPS31P5-202	2.64099	4.5	0.444495	1.53003e-07	7.05563e-06	2.55951e-06	ENSG00000291010.1	MRPS31P5	lncRNA	lncRNA	lncRNA	SMG9_KO_0uM
ENST00000378060.9	VPS36-201	3.50782	4.5	0.202232	1.53003e-07	7.05563e-06	2.55951e-06	ENSG00000136100.14	VPS36	protein_coding	protein_coding	coding	SMG9_KO_0uM
ENST00000683187.1	ENST00000683187	2.61191	4.5	0.440525	1.53003e-07	7.05563e-06	2.55951e-06	ENSG00000273784.5	ENSG00000273784	lncRNA	lncRNA	lncRNA	SMG9_KO_0uM
ENST00000343788.10	SUGT1-202	3.56128	4.5	0.29268	1.53003e-07	7.05563e-06	2.55951e-06	ENSG00000165416.15	SUGT1	protein_coding	protein_coding	coding	SMG9_KO_0uM
ENST00000377625.6	TBC1D4-201	3.70072	4.5	0.405153	1.53003e-07	7.05563e-06	2.55951e-06	ENSG00000136111.14	TBC1D4	protein_coding	protein_coding	coding	SMG9_KO_0uM
ENST00000377595.8	UCHL3-201	2.97166	4.5	0.421012	1.53003e-07	7.05563e-06	2.55951e-06	ENSG00000118939.18	UCHL3	protein_coding	protein_coding	coding	SMG9_KO_0uM
ENST00000377474.4	KCTD12-201	2.05307	-4.5	-1.92147	1.53003e-07	7.05563e-06	2.55951e-06	ENSG00000178695.6	KCTD12	protein_coding	protein_coding	coding	SMG9_KO_0uM
ENST00000477982.2	FBXL3-205	2.08232	4.5	0.70386	1.53003e-07	7.05563e-06	2.55951e-06	ENSG00000005812.11	FBXL3	protein_coding	protein_coding_CDS_not_defined	other	SMG9_KO_0uM
ENST00000355619.10	FBXL3-201	3.32024	4.5	0.259212	1.53003e-07	7.05563e-06	2.55951e-06	ENSG00000005812.11	FBXL3	protein_coding	protein_coding	coding	SMG9_KO_0uM
ENST00000376958.5	GPR180-201	3.28905	4.5	0.294153	1.53003e-07	7.05563e-06	2.55951e-06	ENSG00000152749.8	GPR180	protein_coding	protein_coding	coding	SMG9_KO_0uM
ENST00000645237.2	ABCC4-214	3.40229	-4.5	-0.21691	1.53003e-07	7.05563e-06	2.55951e-06	ENSG00000125257.16	ABCC4	protein_coding	protein_coding	coding	SMG9_KO_0uM
ENST00000602402.6	DNAJC3-202	3.679	4.5	0.20659	1.53003e-07	7.05563e-06	2.55951e-06	ENSG00000102580.15	DNAJC3	protein_coding	protein_coding	coding	SMG9_KO_0uM
ENST00000376747.8	UGGT2-203	3.08971	4.5	0.242002	1.53003e-07	7.05563e-06	2.55951e-06	ENSG00000102595.21	UGGT2	protein_coding	protein_coding	coding	SMG9_KO_0uM
ENST00000627049.2	FARP1-242	3.08427	4.5	0.511316	1.53003e-07	7.05563e-06	2.55951e-06	ENSG00000152767.17	FARP1	protein_coding	protein_coding	coding	SMG9_KO_0uM
ENST00000596580.2	FARP1-219	3.07115	-4.5	-0.442654	1.53003e-07	7.05563e-06	2.55951e-06	ENSG00000152767.17	FARP1	protein_coding	protein_coding	coding	SMG9_KO_0uM
ENST00000376355.7	CLYBL-203	1.83043	-4.5	-1.0271	1.53003e-07	7.05563e-06	2.55951e-06	ENSG00000125246.16	CLYBL	protein_coding	protein_coding	coding	SMG9_KO_0uM
ENST00000376335.8	ZIC2-201	3.07374	-4.5	-0.461802	1.53003e-07	7.05563e-06	2.55951e-06	ENSG00000043355.12	ZIC2	protein_coding	protein_coding	coding	SMG9_KO_0uM
ENST00000376285.6	PCCA-202	2.73612	-4.5	-0.686295	1.53003e-07	7.05563e-06	2.55951e-06	ENSG00000175198.17	PCCA	protein_coding	protein_coding	coding	SMG9_KO_0uM
ENST00000646441.1	EFNB2-202	3.16626	-4.5	-0.668225	1.53003e-07	7.05563e-06	2.55951e-06	ENSG00000125266.8	EFNB2	protein_coding	protein_coding	coding	SMG9_KO_0uM
ENST00000375856.5	IRS2-201	3.129	4.5	0.859444	1.53003e-07	7.05563e-06	2.55951e-06	ENSG00000185950.9	IRS2	protein_coding	protein_coding	coding	SMG9_KO_0uM
ENST00000267328.5	RAB20-201	2.68228	-4.5	-0.333766	1.53003e-07	7.05563e-06	2.55951e-06	ENSG00000139832.5	RAB20	protein_coding	protein_coding	coding	SMG9_KO_0uM
ENST00000538077.3	PRECSIT-201	2.56774	-4.5	-0.718162	1.53003e-07	7.05563e-06	2.55951e-06	ENSG00000255874.4	PRECSIT	lncRNA	lncRNA	lncRNA	SMG9_KO_0uM
ENST00000489973.6	ANKRD10-209	2.01743	4.5	1.03728	1.53003e-07	7.05563e-06	2.55951e-06	ENSG00000088448.14	ANKRD10	protein_coding	protein_coding_CDS_not_defined	other	SMG9_KO_0uM
ENST00000310847.8	ANKRD10-202	2.71786	4.5	0.466268	1.53003e-07	7.05563e-06	2.55951e-06	ENSG00000088448.14	ANKRD10	protein_coding	protein_coding	coding	SMG9_KO_0uM
ENST00000479193.1	ATP11A-211	1.51459	4.5	1.16013	1.53003e-07	7.05563e-06	2.55951e-06	ENSG00000068650.19	ATP11A	protein_coding	retained_intron	other	SMG9_KO_0uM
ENST00000397036.4	MCF2L-209	1.75474	4.5	1.84852	1.53003e-07	7.05563e-06	2.55951e-06	ENSG00000126217.22	MCF2L	protein_coding	protein_coding	coding	SMG9_KO_0uM
ENST00000375431.9	GRTP1-203	2.70241	-4.5	-0.571357	1.53003e-07	7.05563e-06	2.55951e-06	ENSG00000139835.14	GRTP1	protein_coding	protein_coding	coding	SMG9_KO_0uM
ENST00000434316.7	TMCO3-202	3.54737	4.5	0.45379	1.53003e-07	7.05563e-06	2.55951e-06	ENSG00000150403.18	TMCO3	protein_coding	protein_coding	coding	SMG9_KO_0uM
ENST00000458001.2	GAS6-AS1-201	2.59771	-4.5	-1.18118	1.53003e-07	7.05563e-06	2.55951e-06	ENSG00000233695.2	GAS6-AS1	lncRNA	lncRNA	lncRNA	SMG9_KO_0uM
ENST00000327773.7	GAS6-201	3.51507	4.5	0.932645	1.53003e-07	7.05563e-06	2.55951e-06	ENSG00000183087.15	GAS6	protein_coding	protein_coding	coding	SMG9_KO_0uM
ENST00000334062.8	RASA3-201	3.19012	4.5	0.547284	1.53003e-07	7.05563e-06	2.55951e-06	ENSG00000185989.11	RASA3	protein_coding	protein_coding	coding	SMG9_KO_0uM
ENST00000351487.5	UPF3A-201	2.51955	4.5	0.951712	1.53003e-07	7.05563e-06	2.55951e-06	ENSG00000169062.15	UPF3A	protein_coding	protein_coding	coding	SMG9_KO_0uM
ENST00000556738.1	ENST00000556738	1.95181	-4.5	-0.875022	1.53003e-07	7.05563e-06	2.55951e-06	ENSG00000258768.2	ENSG00000258768	lncRNA	lncRNA	lncRNA	SMG9_KO_0uM
ENST00000358932.9	CCNB1IP1-202	3.28936	4.5	0.408086	1.53003e-07	7.05563e-06	2.55951e-06	ENSG00000100814.18	CCNB1IP1	protein_coding	protein_coding	coding	SMG9_KO_0uM
ENST00000216714.8	APEX1-201	3.83298	-4.5	-0.207372	1.53003e-07	7.05563e-06	2.55951e-06	ENSG00000100823.12	APEX1	protein_coding	protein_coding	coding	SMG9_KO_0uM
ENST00000361505.10	PNP-201	3.42704	-4.5	-0.207963	1.53003e-07	7.05563e-06	2.55951e-06	ENSG00000198805.13	PNP	protein_coding	protein_coding	coding	SMG9_KO_0uM
ENST00000555379.1	LINC00641-201	2.76286	-4.5	-0.348793	1.53003e-07	7.05563e-06	2.55951e-06	ENSG00000258441.1	LINC00641	lncRNA	retained_intron	other	SMG9_KO_0uM
ENST00000556142.5	HNRNPC-222	3.24812	-4.5	-1.04671	1.53003e-07	7.05563e-06	2.55951e-06	ENSG00000092199.19	HNRNPC	protein_coding	protein_coding	coding	SMG9_KO_0uM
ENST00000554383.5	HNRNPC-208	3.16294	-4.5	-0.585024	1.53003e-07	7.05563e-06	2.55951e-06	ENSG00000092199.19	HNRNPC	protein_coding	protein_coding	coding	SMG9_KO_0uM
ENST00000216297.7	SUPT16H-201	4.26097	-4.5	-0.200914	1.53003e-07	7.05563e-06	2.55951e-06	ENSG00000092201.10	SUPT16H	protein_coding	protein_coding	coding	SMG9_KO_0uM
ENST00000428304.7	ABHD4-203	2.94852	4.5	0.391274	1.53003e-07	7.05563e-06	2.55951e-06	ENSG00000100439.11	ABHD4	protein_coding	protein_coding	coding	SMG9_KO_0uM
ENST00000285848.9	OXA1L-201	3.66357	-4.5	-0.257354	1.53003e-07	7.05563e-06	2.55951e-06	ENSG00000155463.14	OXA1L	protein_coding	protein_coding	coding	SMG9_KO_0uM
ENST00000359591.9	LRP10-201	3.60055	-4.5	-0.177377	1.53003e-07	7.05563e-06	2.55951e-06	ENSG00000197324.9	LRP10	protein_coding	protein_coding	coding	SMG9_KO_0uM
ENST00000397441.6	PRMT5-204	2.59614	4.5	1.83649	1.53003e-07	7.05563e-06	2.55951e-06	ENSG00000100462.16	PRMT5	protein_coding	protein_coding	coding	SMG9_KO_0uM
ENST00000476175.6	PRMT5-207	2.30456	4.5	0.788351	1.53003e-07	7.05563e-06	2.55951e-06	ENSG00000100462.16	PRMT5	protein_coding	protein_coding_CDS_not_defined	other	SMG9_KO_0uM
ENST00000361611.11	PSMB5-202	3.8714	4.5	0.0863253	1.53003e-07	7.05563e-06	2.55951e-06	ENSG00000100804.19	PSMB5	protein_coding	protein_coding	coding	SMG9_KO_0uM
ENST00000319074.6	C14orf119-201	3.13136	-4.5	-0.262809	1.53003e-07	7.05563e-06	2.55951e-06	ENSG00000179933.6	C14orf119	protein_coding	protein_coding	coding	SMG9_KO_0uM
ENST00000250405.10	BCL2L2-201	3.25351	4.5	0.26801	1.53003e-07	7.05563e-06	2.55951e-06	ENSG00000129473.11	BCL2L2	protein_coding	protein_coding	coding	SMG9_KO_0uM
ENST00000216727.9	PABPN1-201	3.83574	-4.5	-0.114397	1.53003e-07	7.05563e-06	2.55951e-06	ENSG00000100836.11	PABPN1	protein_coding	protein_coding	coding	SMG9_KO_0uM
ENST00000216780.9	PCK2-201	3.1943	4.5	0.957678	1.53003e-07	7.05563e-06	2.55951e-06	ENSG00000100889.12	PCK2	protein_coding	protein_coding	coding	SMG9_KO_0uM
ENST00000558674.5	PCK2-206	1.43292	4.5	1.47148	1.53003e-07	7.05563e-06	2.55951e-06	ENSG00000100889.12	PCK2	protein_coding	retained_intron	other	SMG9_KO_0uM
ENST00000206451.11	PSME1-201	3.60418	-4.5	-0.195581	1.53003e-07	7.05563e-06	2.55951e-06	ENSG00000092010.15	PSME1	protein_coding	protein_coding	coding	SMG9_KO_0uM
ENST00000216802.10	PSME2-201	3.48719	-4.5	-0.290719	1.53003e-07	7.05563e-06	2.55951e-06	ENSG00000100911.16	PSME2	protein_coding	protein_coding	coding	SMG9_KO_0uM
ENST00000354464.11	IPO4-201	3.46499	-4.5	-0.546699	1.53003e-07	7.05563e-06	2.55951e-06	ENSG00000196497.17	IPO4	protein_coding	protein_coding	coding	SMG9_KO_0uM
ENST00000261789.9	TM9SF1-201	3.21917	4.5	0.36924	1.53003e-07	7.05563e-06	2.55951e-06	ENSG00000100926.15	TM9SF1	protein_coding	protein_coding	coding	SMG9_KO_0uM
ENST00000396828.8	NEDD8-202	2.32581	4.5	1.12202	1.53003e-07	7.05563e-06	2.55951e-06	ENSG00000129559.13	NEDD8	protein_coding	nonsense_mediated_decay	NMD	SMG9_KO_0uM
ENST00000267425.8	NOP9-201	3.37599	-4.5	-0.154556	1.53003e-07	7.05563e-06	2.55951e-06	ENSG00000196943.14	NOP9	protein_coding	protein_coding	coding	SMG9_KO_0uM
ENST00000355683.9	STRN3-201	3.478	4.5	0.301117	1.53003e-07	7.05563e-06	2.55951e-06	ENSG00000196792.12	STRN3	protein_coding	protein_coding	coding	SMG9_KO_0uM
ENST00000281081.12	NUBPL-201	2.59997	-4.5	-0.536626	1.53003e-07	7.05563e-06	2.55951e-06	ENSG00000151413.17	NUBPL	protein_coding	protein_coding	coding	SMG9_KO_0uM
ENST00000345122.8	ARHGAP5-202	3.21681	4.5	0.335262	1.53003e-07	7.05563e-06	2.55951e-06	ENSG00000100852.14	ARHGAP5	protein_coding	protein_coding	coding	SMG9_KO_0uM
ENST00000433497.5	ARHGAP5-204	3.02313	4.5	0.357831	1.53003e-07	7.05563e-06	2.55951e-06	ENSG00000100852.14	ARHGAP5	protein_coding	protein_coding	coding	SMG9_KO_0uM
ENST00000298130.5	SPTSSA-201	3.18928	-4.5	-0.248805	1.53003e-07	7.05563e-06	2.55951e-06	ENSG00000165389.7	SPTSSA	protein_coding	protein_coding	coding	SMG9_KO_0uM
ENST00000555331.1	BAZ1A-210	1.63787	-4.5	-1.92337	1.53003e-07	7.05563e-06	2.55951e-06	ENSG00000198604.11	BAZ1A	protein_coding	nonsense_mediated_decay	NMD	SMG9_KO_0uM
ENST00000216797.10	NFKBIA-201	3.25608	-4.5	-0.375622	1.53003e-07	7.05563e-06	2.55951e-06	ENSG00000100906.12	NFKBIA	protein_coding	protein_coding	coding	SMG9_KO_0uM
ENST00000216832.9	PNN-201	3.78607	-4.5	-0.152145	1.53003e-07	7.05563e-06	2.55951e-06	ENSG00000100941.9	PNN	protein_coding	protein_coding	coding	SMG9_KO_0uM
ENST00000396020.7	RPS29-202	3.01478	-4.5	-0.551467	1.53003e-07	7.05563e-06	2.55951e-06	ENSG00000213741.11	RPS29	protein_coding	protein_coding	coding	SMG9_KO_0uM
ENST00000245458.11	RPS29-201	3.88972	-4.5	-0.366985	1.53003e-07	7.05563e-06	2.55951e-06	ENSG00000213741.11	RPS29	protein_coding	protein_coding	coding	SMG9_KO_0uM
ENST00000497398.1	RPL32P29-201	2.62588	-4.5	-0.442338	1.53003e-07	7.05563e-06	2.55951e-06	ENSG00000244270.1	RPL32P29	processed_pseudogene	processed_pseudogene	other	SMG9_KO_0uM
ENST00000298289.7	RPL36AL-201	3.77132	-4.5	-0.107673	1.53003e-07	7.05563e-06	2.55951e-06	ENSG00000165502.7	RPL36AL	protein_coding	protein_coding	coding	SMG9_KO_0uM
ENST00000305386.4	MGAT2-201	3.35259	4.5	0.188796	1.53003e-07	7.05563e-06	2.55951e-06	ENSG00000168282.6	MGAT2	protein_coding	protein_coding	coding	SMG9_KO_0uM
ENST00000490232.3	RN7SL2-201	2.96292	-4.5	-0.95449	1.53003e-07	7.05563e-06	2.55951e-06	ENSG00000274012.1	RN7SL2	misc_RNA	misc_RNA	other	SMG9_KO_0uM
ENST00000324679.5	SAV1-201	3.55111	4.5	0.244114	1.53003e-07	7.05563e-06	2.55951e-06	ENSG00000151748.15	SAV1	protein_coding	protein_coding	coding	SMG9_KO_0uM
ENST00000674061.1	NIN-221	1.16512	-4.5	-1.09238	1.53003e-07	7.05563e-06	2.55951e-06	ENSG00000100503.26	NIN	protein_coding	protein_coding	coding	SMG9_KO_0uM
ENST00000395686.8	ERO1A-201	3.68596	4.5	0.308666	1.53003e-07	7.05563e-06	2.55951e-06	ENSG00000197930.13	ERO1A	protein_coding	protein_coding	coding	SMG9_KO_0uM
ENST00000612399.4	PSMC6-218	3.58465	4.5	0.18203	1.53003e-07	7.05563e-06	2.55951e-06	ENSG00000100519.12	PSMC6	protein_coding	protein_coding	coding	SMG9_KO_0uM
ENST00000216410.8	GNPNAT1-201	3.46908	4.5	0.219552	1.53003e-07	7.05563e-06	2.55951e-06	ENSG00000100522.10	GNPNAT1	protein_coding	protein_coding	coding	SMG9_KO_0uM
ENST00000341590.8	FERMT2-201	3.27566	4.5	0.244952	1.53003e-07	7.05563e-06	2.55951e-06	ENSG00000073712.15	FERMT2	protein_coding	protein_coding	coding	SMG9_KO_0uM
ENST00000245451.9	BMP4-201	3.69372	4.5	0.583569	1.53003e-07	7.05563e-06	2.55951e-06	ENSG00000125378.16	BMP4	protein_coding	protein_coding	coding	SMG9_KO_0uM
ENST00000254301.14	LGALS3-201	3.66343	4.5	0.163462	1.53003e-07	7.05563e-06	2.55951e-06	ENSG00000131981.16	LGALS3	protein_coding	protein_coding	coding	SMG9_KO_0uM
ENST00000395314.8	KTN1-205	3.6901	4.5	0.396905	1.53003e-07	7.05563e-06	2.55951e-06	ENSG00000126777.18	KTN1	protein_coding	protein_coding	coding	SMG9_KO_0uM
ENST00000267460.9	PELI2-201	2.05927	-4.5	-3.56416	1.53003e-07	7.05563e-06	2.55951e-06	ENSG00000139946.11	PELI2	protein_coding	protein_coding	coding	SMG9_KO_0uM
ENST00000267485.7	ARMH4-201	1.58194	-4.5	-1.47177	1.53003e-07	7.05563e-06	2.55951e-06	ENSG00000139971.15	ARMH4	protein_coding	protein_coding	coding	SMG9_KO_0uM
ENST00000425728.6	JKAMP-202	3.27146	4.5	0.396348	1.53003e-07	7.05563e-06	2.55951e-06	ENSG00000050130.18	JKAMP	protein_coding	protein_coding	coding	SMG9_KO_0uM
ENST00000267484.10	RTN1-201	1.93309	4.5	1.31024	1.53003e-07	7.05563e-06	2.55951e-06	ENSG00000139970.18	RTN1	protein_coding	protein_coding	coding	SMG9_KO_0uM
ENST00000556569.5	LINC03033-202	1.62657	4.5	2.39251	1.53003e-07	7.05563e-06	2.55951e-06	ENSG00000232774.8	LINC03033	lncRNA	lncRNA	lncRNA	SMG9_KO_0uM
ENST00000229465.10	LINC03033-201	1.56669	4.5	2.10166	1.53003e-07	7.05563e-06	2.55951e-06	ENSG00000232774.8	LINC03033	lncRNA	lncRNA	lncRNA	SMG9_KO_0uM
ENST00000337138.9	HIF1A-202	4.0868	4.5	0.889725	1.53003e-07	7.05563e-06	2.55951e-06	ENSG00000100644.17	HIF1A	protein_coding	protein_coding	coding	SMG9_KO_0uM
ENST00000394997.5	HIF1A-203	3.66949	4.5	0.940165	1.53003e-07	7.05563e-06	2.55951e-06	ENSG00000100644.17	HIF1A	protein_coding	protein_coding	coding	SMG9_KO_0uM
ENST00000323441.10	HIF1A-201	2.99611	4.5	1.08543	1.53003e-07	7.05563e-06	2.55951e-06	ENSG00000100644.17	HIF1A	protein_coding	protein_coding	coding	SMG9_KO_0uM
ENST00000216294.5	SNAPC1-201	3.1326	4.5	0.440753	1.53003e-07	7.05563e-06	2.55951e-06	ENSG00000023608.5	SNAPC1	protein_coding	protein_coding	coding	SMG9_KO_0uM
ENST00000247225.7	SGPP1-201	3.27203	4.5	0.283032	1.53003e-07	7.05563e-06	2.55951e-06	ENSG00000126821.8	SGPP1	protein_coding	protein_coding	coding	SMG9_KO_0uM
ENST00000608382.6	ZBTB25-204	2.81671	-4.5	-0.282325	1.53003e-07	7.05563e-06	2.55951e-06	ENSG00000089775.12	ZBTB25	protein_coding	protein_coding	coding	SMG9_KO_0uM
ENST00000247226.13	PLEKHG3-201	2.67022	-4.5	-0.886234	1.53003e-07	7.05563e-06	2.55951e-06	ENSG00000126822.18	PLEKHG3	protein_coding	protein_coding	coding	SMG9_KO_0uM
ENST00000342677.10	FUT8-201	2.86166	4.5	0.756631	1.53003e-07	7.05563e-06	2.55951e-06	ENSG00000033170.17	FUT8	protein_coding	nonsense_mediated_decay	NMD	SMG9_KO_0uM
ENST00000673929.1	FUT8-216	3.05741	4.5	0.87023	1.53003e-07	7.05563e-06	2.55951e-06	ENSG00000033170.17	FUT8	protein_coding	protein_coding	coding	SMG9_KO_0uM
ENST00000674118.1	FUT8-217	2.93408	4.5	1.01848	1.53003e-07	7.05563e-06	2.55951e-06	ENSG00000033170.17	FUT8	protein_coding	protein_coding	coding	SMG9_KO_0uM
ENST00000478722.6	GPHN-203	3.09843	-4.5	-0.318745	1.53003e-07	7.05563e-06	2.55951e-06	ENSG00000171723.16	GPHN	protein_coding	protein_coding	coding	SMG9_KO_0uM
ENST00000216446.9	PLEK2-201	3.19559	4.5	0.353695	1.53003e-07	7.05563e-06	2.55951e-06	ENSG00000100558.9	PLEK2	protein_coding	protein_coding	coding	SMG9_KO_0uM
ENST00000329153.10	PLEKHH1-201	2.72325	-4.5	-0.670344	1.53003e-07	7.05563e-06	2.55951e-06	ENSG00000054690.14	PLEKHH1	protein_coding	protein_coding	coding	SMG9_KO_0uM
ENST00000381346.9	RDH11-201	3.63594	4.5	0.302171	1.53003e-07	7.05563e-06	2.55951e-06	ENSG00000072042.13	RDH11	protein_coding	protein_coding	coding	SMG9_KO_0uM
ENST00000439696.3	ZFP36L1-202	3.986	-4.5	-0.144366	1.53003e-07	7.05563e-06	2.55951e-06	ENSG00000185650.10	ZFP36L1	protein_coding	protein_coding	coding	SMG9_KO_0uM
ENST00000336440.4	ZFP36L1-201	2.2928	-4.5	-0.957018	1.53003e-07	7.05563e-06	2.55951e-06	ENSG00000185650.10	ZFP36L1	protein_coding	protein_coding	coding	SMG9_KO_0uM
ENST00000256366.6	SYNJ2BP-201	3.26472	-4.5	-0.29274	1.53003e-07	7.05563e-06	2.55951e-06	ENSG00000213463.5	SYNJ2BP	protein_coding	protein_coding	coding	SMG9_KO_0uM
ENST00000256367.3	TTC9-201	2.6051	4.5	0.971367	1.53003e-07	7.05563e-06	2.55951e-06	ENSG00000133985.3	TTC9	protein_coding	protein_coding	coding	SMG9_KO_0uM
ENST00000316836.5	PNMA1-201	3.18837	-4.5	-0.194341	1.53003e-07	7.05563e-06	2.55951e-06	ENSG00000176903.5	PNMA1	protein_coding	protein_coding	coding	SMG9_KO_0uM
ENST00000334696.11	ENTPD5-201	3.04572	4.5	0.512243	1.53003e-07	7.05563e-06	2.55951e-06	ENSG00000187097.13	ENTPD5	protein_coding	protein_coding	coding	SMG9_KO_0uM
ENST00000553458.6	ALDH6A1-202	2.97836	-4.5	-0.377709	1.53003e-07	7.05563e-06	2.55951e-06	ENSG00000119711.13	ALDH6A1	protein_coding	protein_coding	coding	SMG9_KO_0uM
ENST00000541064.5	NPC2-203	1.69447	4.5	1.44393	1.53003e-07	7.05563e-06	2.55951e-06	ENSG00000119655.11	NPC2	protein_coding	protein_coding	coding	SMG9_KO_0uM
ENST00000555619.6	NPC2-207	3.99076	4.5	1.73293	1.53003e-07	7.05563e-06	2.55951e-06	ENSG00000119655.11	NPC2	protein_coding	protein_coding	coding	SMG9_KO_0uM
ENST00000557510.5	NPC2-209	1.47834	4.5	1.57554	1.53003e-07	7.05563e-06	2.55951e-06	ENSG00000119655.11	NPC2	protein_coding	protein_coding	coding	SMG9_KO_0uM
ENST00000555592.1	NPC2-206	2.57861	4.5	1.09004	1.53003e-07	7.05563e-06	2.55951e-06	ENSG00000119655.11	NPC2	protein_coding	protein_coding	coding	SMG9_KO_0uM
ENST00000298818.12	ISCA2-201	2.87414	4.5	0.464496	1.53003e-07	7.05563e-06	2.55951e-06	ENSG00000165898.14	ISCA2	protein_coding	protein_coding	coding	SMG9_KO_0uM
ENST00000556816.6	ISCA2-204	2.70665	4.5	0.456766	1.53003e-07	7.05563e-06	2.55951e-06	ENSG00000165898.14	ISCA2	protein_coding	protein_coding	coding	SMG9_KO_0uM
ENST00000261978.9	LTBP2-201	2.69	4.5	2.75803	1.53003e-07	7.05563e-06	2.55951e-06	ENSG00000119681.12	LTBP2	protein_coding	protein_coding	coding	SMG9_KO_0uM
ENST00000341162.8	FCF1-201	3.38564	4.5	0.310574	1.53003e-07	7.05563e-06	2.55951e-06	ENSG00000119616.11	FCF1	protein_coding	protein_coding	coding	SMG9_KO_0uM
ENST00000334220.9	DLST-202	3.75372	4.5	0.218293	1.53003e-07	7.05563e-06	2.55951e-06	ENSG00000119689.15	DLST	protein_coding	protein_coding	coding	SMG9_KO_0uM
ENST00000303575.9	TMED10-201	4.14204	4.5	0.162771	1.53003e-07	7.05563e-06	2.55951e-06	ENSG00000170348.9	TMED10	protein_coding	protein_coding	coding	SMG9_KO_0uM
ENST00000555085.1	TMED10-203	2.82643	4.5	0.631677	1.53003e-07	7.05563e-06	2.55951e-06	ENSG00000170348.9	TMED10	protein_coding	retained_intron	other	SMG9_KO_0uM
ENST00000267569.5	JDP2-201	2.92756	4.5	0.567841	1.53003e-07	7.05563e-06	2.55951e-06	ENSG00000140044.13	JDP2	protein_coding	protein_coding	coding	SMG9_KO_0uM
ENST00000644823.1	ESRRB-208	1.7136	-4.5	-1.93189	1.53003e-07	7.05563e-06	2.55951e-06	ENSG00000119715.15	ESRRB	protein_coding	protein_coding	coding	SMG9_KO_0uM
ENST00000167106.9	VASH1-201	3.07566	-4.5	-0.251927	1.53003e-07	7.05563e-06	2.55951e-06	ENSG00000071246.11	VASH1	protein_coding	protein_coding	coding	SMG9_KO_0uM
ENST00000251089.8	ANGEL1-201	3.13313	-4.5	-0.391915	1.53003e-07	7.05563e-06	2.55951e-06	ENSG00000013523.11	ANGEL1	protein_coding	protein_coding	coding	SMG9_KO_0uM
ENST00000238647.5	IRF2BPL-201	3.87465	4.5	0.229131	1.53003e-07	7.05563e-06	2.55951e-06	ENSG00000119669.5	IRF2BPL	protein_coding	protein_coding	coding	SMG9_KO_0uM
ENST00000361786.7	CIPC-201	3.2415	-4.5	-0.205334	1.53003e-07	7.05563e-06	2.55951e-06	ENSG00000198894.8	CIPC	protein_coding	protein_coding	coding	SMG9_KO_0uM
ENST00000298351.5	TMEM63C-201	2.34774	-4.5	-0.833321	1.53003e-07	7.05563e-06	2.55951e-06	ENSG00000165548.11	TMEM63C	protein_coding	protein_coding	coding	SMG9_KO_0uM
ENST00000216484.7	SPTLC2-201	3.70065	-4.5	-0.172409	1.53003e-07	7.05563e-06	2.55951e-06	ENSG00000100596.8	SPTLC2	protein_coding	protein_coding	coding	SMG9_KO_0uM
ENST00000554922.6	EML5-207	2.50558	4.5	0.656971	1.53003e-07	7.05563e-06	2.55951e-06	ENSG00000165521.16	EML5	protein_coding	protein_coding	coding	SMG9_KO_0uM
ENST00000543772.2	PSMC1-202	3.80677	4.5	0.217917	1.53003e-07	7.05563e-06	2.55951e-06	ENSG00000100764.14	PSMC1	protein_coding	protein_coding	coding	SMG9_KO_0uM
ENST00000555787.1	PSMC1-206	2.72775	4.5	0.441675	1.53003e-07	7.05563e-06	2.55951e-06	ENSG00000100764.14	PSMC1	protein_coding	retained_intron	other	SMG9_KO_0uM
ENST00000356978.9	CALM1-201	3.67179	4.5	0.445483	1.53003e-07	7.05563e-06	2.55951e-06	ENSG00000198668.14	CALM1	protein_coding	protein_coding	coding	SMG9_KO_0uM
ENST00000553630.1	CALM1-206	3.70937	4.5	0.222245	1.53003e-07	7.05563e-06	2.55951e-06	ENSG00000198668.14	CALM1	protein_coding	nonsense_mediated_decay	NMD	SMG9_KO_0uM
ENST00000555005.5	TTC7B-206	3.09235	4.5	0.289622	1.53003e-07	7.05563e-06	2.55951e-06	ENSG00000165914.15	TTC7B	protein_coding	nonsense_mediated_decay	NMD	SMG9_KO_0uM
ENST00000605997.6	NDUFB1-206	2.80849	-4.5	-0.382182	1.53003e-07	7.05563e-06	2.55951e-06	ENSG00000183648.11	NDUFB1	protein_coding	protein_coding	coding	SMG9_KO_0uM
ENST00000306954.5	GON7-201	2.6205	-4.5	-0.490009	1.53003e-07	7.05563e-06	2.55951e-06	ENSG00000170270.5	GON7	protein_coding	protein_coding	coding	SMG9_KO_0uM
ENST00000203664.10	OTUB2-201	2.82474	4.5	0.690459	1.53003e-07	7.05563e-06	2.55951e-06	ENSG00000089723.10	OTUB2	protein_coding	protein_coding	coding	SMG9_KO_0uM
ENST00000331334.5	GLRX5-201	3.4763	-4.5	-0.149233	1.53003e-07	7.05563e-06	2.55951e-06	ENSG00000182512.5	GLRX5	protein_coding	protein_coding	coding	SMG9_KO_0uM
ENST00000702257.1	TCL6-213	0.855932	-4.5	-1.78079	1.53003e-07	7.05563e-06	2.55951e-06	ENSG00000187621.16	TCL6	lncRNA	lncRNA	lncRNA	SMG9_KO_0uM
ENST00000484207.5	TCL6-208	0.84719	-4.5	-1.71747	1.53003e-07	7.05563e-06	2.55951e-06	ENSG00000187621.16	TCL6	lncRNA	retained_intron	other	SMG9_KO_0uM
ENST00000486671.1	TCL6-209	1.1178	-4.5	-2.53315	1.53003e-07	7.05563e-06	2.55951e-06	ENSG00000187621.16	TCL6	lncRNA	retained_intron	other	SMG9_KO_0uM
ENST00000555004.3	C14orf132-203	2.25906	-4.5	-0.951525	1.53003e-07	7.05563e-06	2.55951e-06	ENSG00000227051.7	C14orf132	protein_coding	protein_coding	coding	SMG9_KO_0uM
ENST00000262233.11	EML1-201	2.32451	-4.5	-2.01622	1.53003e-07	7.05563e-06	2.55951e-06	ENSG00000066629.19	EML1	protein_coding	protein_coding	coding	SMG9_KO_0uM
ENST00000554912.1	SLC25A29-208	2.78326	-4.5	-0.519578	1.53003e-07	7.05563e-06	2.55951e-06	ENSG00000197119.13	SLC25A29	protein_coding	protein_coding	coding	SMG9_KO_0uM
ENST00000359232.8	SLC25A29-201	2.96219	-4.5	-0.452678	1.53003e-07	7.05563e-06	2.55951e-06	ENSG00000197119.13	SLC25A29	protein_coding	protein_coding	coding	SMG9_KO_0uM
ENST00000262241.7	RCOR1-201	3.44481	-4.5	-0.128201	1.53003e-07	7.05563e-06	2.55951e-06	ENSG00000089902.10	RCOR1	protein_coding	protein_coding	coding	SMG9_KO_0uM
ENST00000559249.5	EIF5-210	3.19443	4.5	0.794566	1.53003e-07	7.05563e-06	2.55951e-06	ENSG00000100664.11	EIF5	protein_coding	retained_intron	other	SMG9_KO_0uM
ENST00000392715.6	EIF5-202	3.73783	4.5	0.811386	1.53003e-07	7.05563e-06	2.55951e-06	ENSG00000100664.11	EIF5	protein_coding	protein_coding	coding	SMG9_KO_0uM
ENST00000558506.1	EIF5-205	3.98658	4.5	0.647873	1.53003e-07	7.05563e-06	2.55951e-06	ENSG00000100664.11	EIF5	protein_coding	protein_coding	coding	SMG9_KO_0uM
ENST00000348956.7	CKB-201	4.09716	-4.5	-0.218132	1.53003e-07	7.05563e-06	2.55951e-06	ENSG00000166165.14	CKB	protein_coding	protein_coding	coding	SMG9_KO_0uM
ENST00000409074.8	COA8-201	2.72955	4.5	0.480937	1.53003e-07	7.05563e-06	2.55951e-06	ENSG00000256053.9	COA8	protein_coding	protein_coding	coding	SMG9_KO_0uM
ENST00000602422.1	ENST00000602422	2.20655	4.5	0.656554	1.53003e-07	7.05563e-06	2.55951e-06	ENSG00000269958.1	ENSG00000269958	lncRNA	lncRNA	lncRNA	SMG9_KO_0uM
ENST00000398337.8	INF2-204	2.63364	4.5	0.557646	1.53003e-07	7.05563e-06	2.55951e-06	ENSG00000203485.14	INF2	protein_coding	protein_coding	coding	SMG9_KO_0uM
ENST00000557457.1	AHNAK2-204	3.01247	-4.5	-0.676698	1.53003e-07	7.05563e-06	2.55951e-06	ENSG00000185567.7	AHNAK2	protein_coding	protein_coding	coding	SMG9_KO_0uM
ENST00000333244.6	AHNAK2-201	3.43778	-4.5	-0.707465	1.53003e-07	7.05563e-06	2.55951e-06	ENSG00000185567.7	AHNAK2	protein_coding	protein_coding	coding	SMG9_KO_0uM
ENST00000547315.6	CLBA1-202	2.35908	-4.5	-0.660634	1.53003e-07	7.05563e-06	2.55951e-06	ENSG00000140104.14	CLBA1	protein_coding	protein_coding	coding	SMG9_KO_0uM
ENST00000331782.8	JAG2-201	3.06189	4.5	0.679669	1.53003e-07	7.05563e-06	2.55951e-06	ENSG00000184916.9	JAG2	protein_coding	protein_coding	coding	SMG9_KO_0uM
ENST00000447393.6	PACS2-203	2.76505	-4.5	-0.567903	1.53003e-07	7.05563e-06	2.55951e-06	ENSG00000179364.15	PACS2	protein_coding	protein_coding	coding	SMG9_KO_0uM
ENST00000329146.9	CRIP2-201	3.06889	-4.5	-0.496341	1.53003e-07	7.05563e-06	2.55951e-06	ENSG00000182809.11	CRIP2	protein_coding	protein_coding	coding	SMG9_KO_0uM
ENST00000619021.4	ENST00000619021	3.19338	-4.5	-0.262114	1.53003e-07	7.05563e-06	2.55951e-06	ENSG00000291003.1	ENSG00000291003	lncRNA	lncRNA	lncRNA	SMG9_KO_0uM
ENST00000337435.9	NIPA1-201	3.51676	4.5	0.307269	1.53003e-07	7.05563e-06	2.55951e-06	ENSG00000170113.16	NIPA1	protein_coding	protein_coding	coding	SMG9_KO_0uM
ENST00000398013.7	NIPA2-203	3.36987	4.5	0.407297	1.53003e-07	7.05563e-06	2.55951e-06	ENSG00000140157.16	NIPA2	protein_coding	protein_coding	coding	SMG9_KO_0uM
ENST00000610365.4	CYFIP1-203	3.85521	-4.5	-0.18376	1.53003e-07	7.05563e-06	2.55951e-06	ENSG00000273749.5	CYFIP1	protein_coding	protein_coding	coding	SMG9_KO_0uM
ENST00000261275.5	FAM189A1-201	1.22613	-4.5	-1.46246	1.53003e-07	7.05563e-06	2.55951e-06	ENSG00000104059.5	FAM189A1	protein_coding	protein_coding	coding	SMG9_KO_0uM
ENST00000307145.4	KLF13-201	3.61929	4.5	0.170979	1.53003e-07	7.05563e-06	2.55951e-06	ENSG00000169926.11	KLF13	protein_coding	protein_coding	coding	SMG9_KO_0uM
ENST00000306730.8	AVEN-201	2.79423	4.5	0.700275	1.53003e-07	7.05563e-06	2.55951e-06	ENSG00000169857.9	AVEN	protein_coding	protein_coding	coding	SMG9_KO_0uM
ENST00000356321.4	ZNF770-201	3.64779	-4.5	-0.300315	1.53003e-07	7.05563e-06	2.55951e-06	ENSG00000198146.4	ZNF770	protein_coding	protein_coding	coding	SMG9_KO_0uM
ENST00000299084.9	SPRED1-201	3.47298	4.5	0.242681	1.53003e-07	7.05563e-06	2.55951e-06	ENSG00000166068.13	SPRED1	protein_coding	protein_coding	coding	SMG9_KO_0uM
ENST00000260356.6	THBS1-201	3.08051	4.5	1.45287	1.53003e-07	7.05563e-06	2.55951e-06	ENSG00000137801.11	THBS1	protein_coding	protein_coding	coding	SMG9_KO_0uM
ENST00000287598.11	BUB1B-201	3.76839	4.5	0.154879	1.53003e-07	7.05563e-06	2.55951e-06	ENSG00000156970.13	BUB1B	protein_coding	protein_coding	coding	SMG9_KO_0uM
ENST00000638170.2	INAFM2-202	2.72717	-4.5	-0.583588	1.53003e-07	7.05563e-06	2.55951e-06	ENSG00000259330.3	INAFM2	protein_coding	protein_coding	coding	SMG9_KO_0uM
ENST00000608100.5	KNSTRN-216	3.39162	4.5	0.263797	1.53003e-07	7.05563e-06	2.55951e-06	ENSG00000128944.14	KNSTRN	protein_coding	protein_coding	coding	SMG9_KO_0uM
ENST00000487418.8	IVD-206	3.3979	-4.5	-0.356769	1.53003e-07	7.05563e-06	2.55951e-06	ENSG00000128928.10	IVD	protein_coding	protein_coding	coding	SMG9_KO_0uM
ENST00000491554.6	IVD-207	1.88404	-4.5	-1.25843	1.53003e-07	7.05563e-06	2.55951e-06	ENSG00000128928.10	IVD	protein_coding	protein_coding	coding	SMG9_KO_0uM
ENST00000416810.7	CCDC32-202	2.66013	4.5	0.370187	1.53003e-07	7.05563e-06	2.55951e-06	ENSG00000128891.17	CCDC32	protein_coding	protein_coding	coding	SMG9_KO_0uM
ENST00000617768.5	CHAC1-203	2.85338	4.5	1.47551	1.53003e-07	7.05563e-06	2.55951e-06	ENSG00000128965.13	CHAC1	protein_coding	protein_coding	coding	SMG9_KO_0uM
ENST00000558945.5	OIP5-AS1-205	2.51986	4.5	0.926032	1.53003e-07	7.05563e-06	2.55951e-06	ENSG00000247556.6	OIP5-AS1	lncRNA	lncRNA	lncRNA	SMG9_KO_0uM
ENST00000500949.6	OIP5-AS1-201	3.71021	-4.5	-0.141521	1.53003e-07	7.05563e-06	2.55951e-06	ENSG00000247556.6	OIP5-AS1	lncRNA	lncRNA	lncRNA	SMG9_KO_0uM
ENST00000457542.7	MAPKBP1-202	2.93961	-4.5	-0.400914	1.53003e-07	7.05563e-06	2.55951e-06	ENSG00000137802.14	MAPKBP1	protein_coding	protein_coding	coding	SMG9_KO_0uM
ENST00000348544.4	VPS39-202	2.23502	-4.5	-1.23587	1.53003e-07	7.05563e-06	2.55951e-06	ENSG00000166887.16	VPS39	protein_coding	protein_coding	coding	SMG9_KO_0uM
ENST00000389834.9	TMEM87A-202	3.39127	4.5	0.46273	1.53003e-07	7.05563e-06	2.55951e-06	ENSG00000103978.17	TMEM87A	protein_coding	protein_coding	coding	SMG9_KO_0uM
ENST00000260372.8	HAUS2-201	3.37203	4.5	0.282897	1.53003e-07	7.05563e-06	2.55951e-06	ENSG00000137814.12	HAUS2	protein_coding	protein_coding	coding	SMG9_KO_0uM
ENST00000564279.5	HAUS2-205	2.16163	4.5	1.08828	1.53003e-07	7.05563e-06	2.55951e-06	ENSG00000137814.12	HAUS2	protein_coding	nonsense_mediated_decay	NMD	SMG9_KO_0uM
ENST00000260403.7	TMEM62-201	2.69132	4.5	0.834007	1.53003e-07	7.05563e-06	2.55951e-06	ENSG00000137842.7	TMEM62	protein_coding	protein_coding	coding	SMG9_KO_0uM
ENST00000564079.6	TUBGCP4-208	3.32401	-4.5	-0.205225	1.53003e-07	7.05563e-06	2.55951e-06	ENSG00000137822.13	TUBGCP4	protein_coding	protein_coding	coding	SMG9_KO_0uM
ENST00000437534.3	CKMT1B-205	1.24852	-4.5	-1.96075	1.53003e-07	7.05563e-06	2.55951e-06	ENSG00000237289.10	CKMT1B	protein_coding	nonsense_mediated_decay	NMD	SMG9_KO_0uM
ENST00000441322.6	CKMT1B-207	2.29502	-4.5	-2.33875	1.53003e-07	7.05563e-06	2.55951e-06	ENSG00000237289.10	CKMT1B	protein_coding	protein_coding	coding	SMG9_KO_0uM
ENST00000413453.7	CKMT1A-202	2.3689	-4.5	-2.81762	1.53003e-07	7.05563e-06	2.55951e-06	ENSG00000223572.10	CKMT1A	protein_coding	protein_coding	coding	SMG9_KO_0uM
ENST00000406925.6	HYPK-201	2.19276	-4.5	-1.07596	1.53003e-07	7.05563e-06	2.55951e-06	ENSG00000242028.8	HYPK	protein_coding	protein_coding	coding	SMG9_KO_0uM
ENST00000267812.4	MFAP1-201	3.43243	-4.5	-0.140215	1.53003e-07	7.05563e-06	2.55951e-06	ENSG00000140259.7	MFAP1	protein_coding	protein_coding	coding	SMG9_KO_0uM
ENST00000560141.2	TRIM69-207	2.88749	-4.5	-0.276872	1.53003e-07	7.05563e-06	2.55951e-06	ENSG00000185880.13	TRIM69	protein_coding	protein_coding_CDS_not_defined	other	SMG9_KO_0uM
ENST00000267814.14	SORD-201	3.52638	-4.5	-0.541044	1.53003e-07	7.05563e-06	2.55951e-06	ENSG00000140263.15	SORD	protein_coding	protein_coding	coding	SMG9_KO_0uM
ENST00000261867.5	SLC30A4-201	2.70482	4.5	0.438176	1.53003e-07	7.05563e-06	2.55951e-06	ENSG00000104154.7	SLC30A4	protein_coding	protein_coding	coding	SMG9_KO_0uM
ENST00000260324.12	SQOR-201	2.9532	4.5	0.375086	1.53003e-07	7.05563e-06	2.55951e-06	ENSG00000137767.14	SQOR	protein_coding	protein_coding	coding	SMG9_KO_0uM
ENST00000530028.3	EID1-201	3.6462	-4.5	-0.510666	1.53003e-07	7.05563e-06	2.55951e-06	ENSG00000255302.5	EID1	protein_coding	protein_coding	coding	SMG9_KO_0uM
ENST00000499624.3	GABPB1-AS1-202	3.34845	-4.5	-0.470161	1.53003e-07	7.05563e-06	2.55951e-06	ENSG00000244879.10	GABPB1-AS1	lncRNA	lncRNA	lncRNA	SMG9_KO_0uM
ENST00000425032.7	USP8-204	3.37782	4.5	0.16715	1.53003e-07	7.05563e-06	2.55951e-06	ENSG00000138592.14	USP8	protein_coding	protein_coding	coding	SMG9_KO_0uM
ENST00000560955.5	TRPM7-206	3.56441	4.5	0.442374	1.53003e-07	7.05563e-06	2.55951e-06	ENSG00000092439.16	TRPM7	protein_coding	protein_coding	coding	SMG9_KO_0uM
ENST00000261854.10	SPPL2A-201	3.30825	4.5	0.320226	1.53003e-07	7.05563e-06	2.55951e-06	ENSG00000138600.11	SPPL2A	protein_coding	protein_coding	coding	SMG9_KO_0uM
ENST00000558934.1	SPPL2A-204	2.73117	4.5	0.593381	1.53003e-07	7.05563e-06	2.55951e-06	ENSG00000138600.11	SPPL2A	protein_coding	protein_coding	coding	SMG9_KO_0uM
ENST00000308580.12	TMOD3-201	3.95547	4.5	0.309628	1.53003e-07	7.05563e-06	2.55951e-06	ENSG00000138594.14	TMOD3	protein_coding	protein_coding	coding	SMG9_KO_0uM
ENST00000261845.7	MAPK6-201	3.72629	4.5	0.380022	1.53003e-07	7.05563e-06	2.55951e-06	ENSG00000069956.14	MAPK6	protein_coding	protein_coding	coding	SMG9_KO_0uM
ENST00000399231.8	MYO5A-204	3.10086	4.5	1.47449	1.53003e-07	7.05563e-06	2.55951e-06	ENSG00000197535.16	MYO5A	protein_coding	protein_coding	coding	SMG9_KO_0uM
ENST00000569205.5	CCPG1-212	2.59115	4.5	0.707832	1.53003e-07	7.05563e-06	2.55951e-06	ENSG00000260916.8	CCPG1	protein_coding	protein_coding	coding	SMG9_KO_0uM
ENST00000435532.8	NEDD4-202	3.03835	4.5	0.679189	1.53003e-07	7.05563e-06	2.55951e-06	ENSG00000069869.17	NEDD4	protein_coding	protein_coding	coding	SMG9_KO_0uM
ENST00000299638.8	POLR2M-201	3.6346	4.5	0.287316	1.53003e-07	7.05563e-06	2.55951e-06	ENSG00000255529.9	POLR2M	protein_coding	protein_coding	coding	SMG9_KO_0uM
ENST00000288235.9	MYO1E-201	3.49073	4.5	0.567772	1.53003e-07	7.05563e-06	2.55951e-06	ENSG00000157483.9	MYO1E	protein_coding	protein_coding	coding	SMG9_KO_0uM
ENST00000558182.5	MYO1E-202	2.1452	4.5	0.815424	1.53003e-07	7.05563e-06	2.55951e-06	ENSG00000157483.9	MYO1E	protein_coding	protein_coding_CDS_not_defined	other	SMG9_KO_0uM
ENST00000558646.1	MYO1E-204	1.90935	4.5	0.78592	1.53003e-07	7.05563e-06	2.55951e-06	ENSG00000157483.9	MYO1E	protein_coding	retained_intron	other	SMG9_KO_0uM
ENST00000288228.10	FAM81A-201	2.51013	4.5	0.536908	1.53003e-07	7.05563e-06	2.55951e-06	ENSG00000157470.12	FAM81A	protein_coding	protein_coding	coding	SMG9_KO_0uM
ENST00000558985.6	ANXA2-214	2.71692	4.5	1.76268	1.53003e-07	7.05563e-06	2.55951e-06	ENSG00000182718.18	ANXA2	protein_coding	protein_coding	coding	SMG9_KO_0uM
ENST00000421017.6	ANXA2-203	4.50402	4.5	0.351504	1.53003e-07	7.05563e-06	2.55951e-06	ENSG00000182718.18	ANXA2	protein_coding	protein_coding	coding	SMG9_KO_0uM
ENST00000411926.1	RPS27L-202	3.13502	-4.5	-0.317299	1.53003e-07	7.05563e-06	2.55951e-06	ENSG00000185088.14	RPS27L	protein_coding	protein_coding	coding	SMG9_KO_0uM
ENST00000443617.7	HERC1-201	3.18166	-4.5	-0.219461	1.53003e-07	7.05563e-06	2.55951e-06	ENSG00000103657.14	HERC1	protein_coding	protein_coding	coding	SMG9_KO_0uM
ENST00000559844.6	SNX1-208	3.24674	-4.5	-0.661934	1.53003e-07	7.05563e-06	2.55951e-06	ENSG00000028528.15	SNX1	protein_coding	protein_coding	coding	SMG9_KO_0uM
ENST00000303052.13	CSNK1G1-201	3.32545	-4.5	-0.306375	1.53003e-07	7.05563e-06	2.55951e-06	ENSG00000169118.18	CSNK1G1	protein_coding	protein_coding	coding	SMG9_KO_0uM
ENST00000261884.8	TRIP4-201	3.02178	4.5	0.246516	1.53003e-07	7.05563e-06	2.55951e-06	ENSG00000103671.10	TRIP4	protein_coding	protein_coding	coding	SMG9_KO_0uM
ENST00000326005.10	OAZ2-201	3.49067	4.5	0.260757	1.53003e-07	7.05563e-06	2.55951e-06	ENSG00000180304.14	OAZ2	protein_coding	protein_coding	coding	SMG9_KO_0uM
ENST00000300069.5	RBPMS2-201	2.77404	4.5	0.473716	1.53003e-07	7.05563e-06	2.55951e-06	ENSG00000166831.9	RBPMS2	protein_coding	protein_coding	coding	SMG9_KO_0uM
ENST00000300107.7	CLPX-201	3.31929	-4.5	-0.284031	1.53003e-07	7.05563e-06	2.55951e-06	ENSG00000166855.9	CLPX	protein_coding	protein_coding	coding	SMG9_KO_0uM
ENST00000261875.10	HACD3-201	3.89989	4.5	0.331754	1.53003e-07	7.05563e-06	2.55951e-06	ENSG00000074696.13	HACD3	protein_coding	protein_coding	coding	SMG9_KO_0uM
ENST00000261890.7	RAB11A-201	3.54152	-4.5	-0.231625	1.53003e-07	7.05563e-06	2.55951e-06	ENSG00000103769.10	RAB11A	protein_coding	protein_coding	coding	SMG9_KO_0uM
ENST00000307961.11	RPL4-201	3.33914	-4.5	-0.569565	1.53003e-07	7.05563e-06	2.55951e-06	ENSG00000174444.15	RPL4	protein_coding	protein_coding	coding	SMG9_KO_0uM
ENST00000561775.5	RPL4-203	4.73654	-4.5	-0.34002	1.53003e-07	7.05563e-06	2.55951e-06	ENSG00000174444.15	RPL4	protein_coding	retained_intron	other	SMG9_KO_0uM
ENST00000569438.2	RPL4-216	4.2717	-4.5	-0.353747	1.53003e-07	7.05563e-06	2.55951e-06	ENSG00000174444.15	RPL4	protein_coding	protein_coding	coding	SMG9_KO_0uM
ENST00000288840.10	SMAD6-201	2.44449	-4.5	-0.44554	1.53003e-07	7.05563e-06	2.55951e-06	ENSG00000137834.15	SMAD6	protein_coding	protein_coding	coding	SMG9_KO_0uM
ENST00000327367.9	SMAD3-201	3.3732	-4.5	-0.6111	1.53003e-07	7.05563e-06	2.55951e-06	ENSG00000166949.17	SMAD3	protein_coding	protein_coding	coding	SMG9_KO_0uM
ENST00000558684.5	PAQR5-203	2.08614	4.5	1.24559	1.53003e-07	7.05563e-06	2.55951e-06	ENSG00000137819.14	PAQR5	protein_coding	protein_coding	coding	SMG9_KO_0uM
ENST00000352331.8	KIF23-202	3.62574	4.5	0.315433	1.53003e-07	7.05563e-06	2.55951e-06	ENSG00000137807.16	KIF23	protein_coding	protein_coding	coding	SMG9_KO_0uM
ENST00000357790.5	RPLP1-202	4.09883	-4.5	-0.108814	1.53003e-07	7.05563e-06	2.55951e-06	ENSG00000137818.12	RPLP1	protein_coding	protein_coding	coding	SMG9_KO_0uM
ENST00000260379.11	RPLP1-201	4.52173	-4.5	-0.125562	1.53003e-07	7.05563e-06	2.55951e-06	ENSG00000137818.12	RPLP1	protein_coding	protein_coding	coding	SMG9_KO_0uM
ENST00000335181.10	PKM-202	5.07182	4.5	0.258878	1.53003e-07	7.05563e-06	2.55951e-06	ENSG00000067225.21	PKM	protein_coding	protein_coding	coding	SMG9_KO_0uM
ENST00000567118.5	PKM-218	2.54635	4.5	1.95074	1.53003e-07	7.05563e-06	2.55951e-06	ENSG00000067225.21	PKM	protein_coding	nonsense_mediated_decay	NMD	SMG9_KO_0uM
ENST00000569795.6	PARP6-220	2.65426	4.5	0.713507	1.53003e-07	7.05563e-06	2.55951e-06	ENSG00000137817.17	PARP6	protein_coding	protein_coding	coding	SMG9_KO_0uM
ENST00000563310.1	ARIH1-205	3.46281	-4.5	-0.137768	1.53003e-07	7.05563e-06	2.55951e-06	ENSG00000166233.15	ARIH1	protein_coding	retained_intron	other	SMG9_KO_0uM
ENST00000268057.9	BBS4-201	2.77618	4.5	0.550994	1.53003e-07	7.05563e-06	2.55951e-06	ENSG00000140463.14	BBS4	protein_coding	protein_coding	coding	SMG9_KO_0uM
ENST00000315127.9	EDC3-201	3.17886	-4.5	-0.321596	1.53003e-07	7.05563e-06	2.55951e-06	ENSG00000179151.13	EDC3	protein_coding	protein_coding	coding	SMG9_KO_0uM
ENST00000563393.1	PPCDC-205	2.36793	4.5	0.867114	1.53003e-07	7.05563e-06	2.55951e-06	ENSG00000138621.12	PPCDC	protein_coding	protein_coding	coding	SMG9_KO_0uM
ENST00000394987.5	C15orf39-202	2.95562	-4.5	-0.646847	1.53003e-07	7.05563e-06	2.55951e-06	ENSG00000167173.19	C15orf39	protein_coding	protein_coding	coding	SMG9_KO_0uM
ENST00000618819.5	PTPN9-205	3.33792	4.5	0.253041	1.53003e-07	7.05563e-06	2.55951e-06	ENSG00000169410.11	PTPN9	protein_coding	protein_coding	coding	SMG9_KO_0uM
ENST00000403490.3	IMP3-202	3.39322	-4.5	-0.230835	1.53003e-07	7.05563e-06	2.55951e-06	ENSG00000177971.9	IMP3	protein_coding	protein_coding	coding	SMG9_KO_0uM
ENST00000388820.5	ADAMTS7-201	2.7197	-4.5	-0.545854	1.53003e-07	7.05563e-06	2.55951e-06	ENSG00000136378.15	ADAMTS7	protein_coding	protein_coding	coding	SMG9_KO_0uM
ENST00000543455.1	TMED3-204	1.99022	4.5	1.33246	1.53003e-07	7.05563e-06	2.55951e-06	ENSG00000166557.14	TMED3	protein_coding	nonsense_mediated_decay	NMD	SMG9_KO_0uM
ENST00000560919.5	MTHFS-204	2.21104	4.5	0.858907	1.53003e-07	7.05563e-06	2.55951e-06	ENSG00000136371.11	MTHFS	protein_coding	nonsense_mediated_decay	NMD	SMG9_KO_0uM
ENST00000258884.5	ABHD17C-201	3.15841	-4.5	-0.461682	1.53003e-07	7.05563e-06	2.55951e-06	ENSG00000136379.12	ABHD17C	protein_coding	protein_coding	coding	SMG9_KO_0uM
ENST00000220244.7	CEMIP-201	2.63595	-4.5	-3.37109	1.53003e-07	7.05563e-06	2.55951e-06	ENSG00000103888.17	CEMIP	protein_coding	protein_coding	coding	SMG9_KO_0uM
ENST00000690968.2	ENST00000690968	4.20377	-4.5	-0.227234	1.53003e-07	7.05563e-06	2.55951e-06	ENSG00000237550.7	ENSG00000237550	transcribed_processed_pseudogene	processed_transcript	other	SMG9_KO_0uM
ENST00000647841.1	RPS17-209	4.44584	-4.5	-0.251554	1.53003e-07	7.05563e-06	2.55951e-06	ENSG00000182774.13	RPS17	protein_coding	protein_coding	coding	SMG9_KO_0uM
ENST00000258888.6	ALPK3-201	1.88659	-4.5	-1.19611	1.53003e-07	7.05563e-06	2.55951e-06	ENSG00000136383.7	ALPK3	protein_coding	protein_coding	coding	SMG9_KO_0uM
ENST00000332810.4	AEN-201	3.38147	-4.5	-0.20186	1.53003e-07	7.05563e-06	2.55951e-06	ENSG00000181026.15	AEN	protein_coding	protein_coding	coding	SMG9_KO_0uM
ENST00000359595.8	HAPLN3-201	2.66699	4.5	0.415855	1.53003e-07	7.05563e-06	2.55951e-06	ENSG00000140511.12	HAPLN3	protein_coding	protein_coding	coding	SMG9_KO_0uM
ENST00000696717.1	FANCI-222	3.08863	4.5	1.62802	1.53003e-07	7.05563e-06	2.55951e-06	ENSG00000140525.20	FANCI	protein_coding	protein_coding	coding	SMG9_KO_0uM
ENST00000357484.10	ARPIN-201	3.13574	4.5	0.431744	1.53003e-07	7.05563e-06	2.55951e-06	ENSG00000242498.8	ARPIN	protein_coding	protein_coding	coding	SMG9_KO_0uM
ENST00000268182.10	IQGAP1-201	4.23329	4.5	0.156523	1.53003e-07	7.05563e-06	2.55951e-06	ENSG00000140575.13	IQGAP1	protein_coding	protein_coding	coding	SMG9_KO_0uM
ENST00000610579.4	FURIN-204	3.61413	4.5	0.433788	1.53003e-07	7.05563e-06	2.55951e-06	ENSG00000140564.13	FURIN	protein_coding	protein_coding	coding	SMG9_KO_0uM
ENST00000558161.5	MAN2A2-204	3.09515	4.5	0.688114	1.53003e-07	7.05563e-06	2.55951e-06	ENSG00000196547.15	MAN2A2	protein_coding	nonsense_mediated_decay	NMD	SMG9_KO_0uM
ENST00000418476.2	UNC45A-202	3.66385	-4.5	-0.222323	1.53003e-07	7.05563e-06	2.55951e-06	ENSG00000140553.18	UNC45A	protein_coding	protein_coding	coding	SMG9_KO_0uM
ENST00000554302.1	RCCD1-202	1.70783	4.5	0.850455	1.53003e-07	7.05563e-06	2.55951e-06	ENSG00000166965.13	RCCD1	protein_coding	retained_intron	other	SMG9_KO_0uM
ENST00000394249.8	PRC1-202	3.84843	4.5	0.235835	1.53003e-07	7.05563e-06	2.55951e-06	ENSG00000198901.14	PRC1	protein_coding	protein_coding	coding	SMG9_KO_0uM
ENST00000318445.11	SLCO3A1-201	1.72273	-4.5	-1.68423	1.53003e-07	7.05563e-06	2.55951e-06	ENSG00000176463.14	SLCO3A1	protein_coding	protein_coding	coding	SMG9_KO_0uM
ENST00000556895.5	CHASERR-207	2.79186	4.5	0.929327	1.53003e-07	7.05563e-06	2.55951e-06	ENSG00000272888.8	CHASERR	lncRNA	lncRNA	lncRNA	SMG9_KO_0uM
ENST00000394166.8	NR2F2-201	3.50592	4.5	0.326637	1.53003e-07	7.05563e-06	2.55951e-06	ENSG00000185551.15	NR2F2	protein_coding	protein_coding	coding	SMG9_KO_0uM
ENST00000268042.7	ARRDC4-201	1.96007	-4.5	-2.71093	1.53003e-07	7.05563e-06	2.55951e-06	ENSG00000140450.9	ARRDC4	protein_coding	protein_coding	coding	SMG9_KO_0uM
ENST00000336292.11	SYNM-202	2.78926	-4.5	-0.820132	1.53003e-07	7.05563e-06	2.55951e-06	ENSG00000182253.15	SYNM	protein_coding	protein_coding	coding	SMG9_KO_0uM
ENST00000329841.10	ALDH1A3-201	4.19004	-4.5	-0.500578	1.53003e-07	7.05563e-06	2.55951e-06	ENSG00000184254.17	ALDH1A3	protein_coding	protein_coding	coding	SMG9_KO_0uM
ENST00000254190.4	CHSY1-201	3.46448	4.5	0.358167	1.53003e-07	7.05563e-06	2.55951e-06	ENSG00000131873.7	CHSY1	protein_coding	protein_coding	coding	SMG9_KO_0uM
ENST00000398226.7	SELENOS-201	1.97517	4.5	1.57376	1.53003e-07	7.05563e-06	2.55951e-06	ENSG00000131871.15	SELENOS	protein_coding	protein_coding	coding	SMG9_KO_0uM
ENST00000526049.6	SELENOS-203	3.3387	4.5	0.531676	1.53003e-07	7.05563e-06	2.55951e-06	ENSG00000131871.15	SELENOS	protein_coding	protein_coding	coding	SMG9_KO_0uM
ENST00000219611.7	CAPN15-201	3.09887	-4.5	-0.39229	1.53003e-07	7.05563e-06	2.55951e-06	ENSG00000103326.12	CAPN15	protein_coding	protein_coding	coding	SMG9_KO_0uM
ENST00000568223.7	METRN-204	3.06893	-4.5	-0.933579	1.53003e-07	7.05563e-06	2.55951e-06	ENSG00000103260.9	METRN	protein_coding	protein_coding	coding	SMG9_KO_0uM
ENST00000219542.3	METRN-201	3.2489	-4.5	-0.426664	1.53003e-07	7.05563e-06	2.55951e-06	ENSG00000103260.9	METRN	protein_coding	protein_coding	coding	SMG9_KO_0uM
ENST00000569604.1	HAGHL-219	1.6887	-4.5	-1.42507	1.53003e-07	7.05563e-06	2.55951e-06	ENSG00000103253.19	HAGHL	protein_coding	protein_coding_CDS_not_defined	other	SMG9_KO_0uM
ENST00000569832.5	SSTR5-AS1-204	1.84086	-4.5	-2.29909	1.53003e-07	7.05563e-06	2.55951e-06	ENSG00000261713.7	SSTR5-AS1	lncRNA	lncRNA	lncRNA	SMG9_KO_0uM
ENST00000262319.11	TELO2-201	3.25568	4.5	0.149284	1.53003e-07	7.05563e-06	2.55951e-06	ENSG00000100726.15	TELO2	protein_coding	protein_coding	coding	SMG9_KO_0uM
ENST00000426508.7	IFT140-203	2.90152	-4.5	-1.07986	1.53003e-07	7.05563e-06	2.55951e-06	ENSG00000187535.14	IFT140	protein_coding	protein_coding	coding	SMG9_KO_0uM
ENST00000427358.5	FAHD1-203	3.04902	-4.5	-0.406649	1.53003e-07	7.05563e-06	2.55951e-06	ENSG00000180185.13	FAHD1	protein_coding	protein_coding	coding	SMG9_KO_0uM
ENST00000568546.6	TBL3-205	2.84003	-4.5	-0.440388	1.53003e-07	7.05563e-06	2.55951e-06	ENSG00000183751.16	TBL3	protein_coding	protein_coding	coding	SMG9_KO_0uM
ENST00000210187.11	RAB26-201	2.73956	-4.5	-0.548473	1.53003e-07	7.05563e-06	2.55951e-06	ENSG00000167964.13	RAB26	protein_coding	protein_coding	coding	SMG9_KO_0uM
ENST00000563192.2	SNHG19-201	2.43113	-4.5	-0.854375	1.53003e-07	7.05563e-06	2.55951e-06	ENSG00000260260.3	SNHG19	lncRNA	lncRNA	lncRNA	SMG9_KO_0uM
ENST00000326181.11	TRAF7-201	3.93169	-4.5	-0.240658	1.53003e-07	7.05563e-06	2.55951e-06	ENSG00000131653.14	TRAF7	protein_coding	protein_coding	coding	SMG9_KO_0uM
ENST00000262306.11	ELOB-201	3.39563	4.5	0.365533	1.53003e-07	7.05563e-06	2.55951e-06	ENSG00000103363.16	ELOB	protein_coding	protein_coding	coding	SMG9_KO_0uM
ENST00000409477.1	ELOB-202	2.71862	4.5	0.86262	1.53003e-07	7.05563e-06	2.55951e-06	ENSG00000103363.16	ELOB	protein_coding	protein_coding	coding	SMG9_KO_0uM
ENST00000688784.1	ELOB-206	3.01827	4.5	0.437282	1.53003e-07	7.05563e-06	2.55951e-06	ENSG00000103363.16	ELOB	protein_coding	protein_coding	coding	SMG9_KO_0uM
ENST00000576886.5	PRSS33-204	2.07457	4.5	1.18692	1.53003e-07	7.05563e-06	2.55951e-06	ENSG00000103355.14	PRSS33	protein_coding	protein_coding	coding	SMG9_KO_0uM
ENST00000489864.5	PRSS30P-212	1.82397	4.5	1.72767	1.53003e-07	7.05563e-06	2.55951e-06	ENSG00000291300.1	PRSS30P	lncRNA	lncRNA	lncRNA	SMG9_KO_0uM
ENST00000687903.1	PRSS30P-215	1.76572	4.5	2.95007	1.53003e-07	7.05563e-06	2.55951e-06	ENSG00000291300.1	PRSS30P	lncRNA	lncRNA	lncRNA	SMG9_KO_0uM
ENST00000161006.8	PRSS22-201	2.81984	4.5	2.12598	1.53003e-07	7.05563e-06	2.55951e-06	ENSG00000005001.10	PRSS22	protein_coding	protein_coding	coding	SMG9_KO_0uM
ENST00000576381.1	PRSS22-207	1.63409	4.5	1.89225	1.53003e-07	7.05563e-06	2.55951e-06	ENSG00000005001.10	PRSS22	protein_coding	nonsense_mediated_decay	NMD	SMG9_KO_0uM
ENST00000570950.1	PRSS22-202	1.68189	4.5	1.44203	1.53003e-07	7.05563e-06	2.55951e-06	ENSG00000005001.10	PRSS22	protein_coding	retained_intron	other	SMG9_KO_0uM
ENST00000396958.8	FLYWCH2-202	3.0113	4.5	0.535864	1.53003e-07	7.05563e-06	2.55951e-06	ENSG00000162076.13	FLYWCH2	protein_coding	protein_coding	coding	SMG9_KO_0uM
ENST00000326577.9	TNFRSF12A-201	3.77335	4.5	1.15867	1.53003e-07	7.05563e-06	2.55951e-06	ENSG00000006327.14	TNFRSF12A	protein_coding	protein_coding	coding	SMG9_KO_0uM
ENST00000326266.13	THOC6-202	3.22388	4.5	0.343756	1.53003e-07	7.05563e-06	2.55951e-06	ENSG00000131652.14	THOC6	protein_coding	protein_coding	coding	SMG9_KO_0uM
ENST00000407479.5	DNASE1-202	2.41128	-4.5	-0.568166	1.53003e-07	7.05563e-06	2.55951e-06	ENSG00000213918.11	DNASE1	protein_coding	protein_coding	coding	SMG9_KO_0uM
ENST00000246957.10	TRAP1-201	4.06237	-4.5	-0.342417	1.53003e-07	7.05563e-06	2.55951e-06	ENSG00000126602.11	TRAP1	protein_coding	protein_coding	coding	SMG9_KO_0uM
ENST00000204517.11	TFAP4-201	3.14068	-4.5	-0.257464	1.53003e-07	7.05563e-06	2.55951e-06	ENSG00000090447.12	TFAP4	protein_coding	protein_coding	coding	SMG9_KO_0uM
ENST00000433375.2	GLIS2-202	2.96883	-4.5	-0.300487	1.53003e-07	7.05563e-06	2.55951e-06	ENSG00000126603.9	GLIS2	protein_coding	protein_coding	coding	SMG9_KO_0uM
ENST00000567695.6	CDIP1-209	2.41117	4.5	0.650811	1.53003e-07	7.05563e-06	2.55951e-06	ENSG00000089486.17	CDIP1	protein_coding	protein_coding	coding	SMG9_KO_0uM
ENST00000262370.12	MGRN1-201	3.32289	-4.5	-0.38384	1.53003e-07	7.05563e-06	2.55951e-06	ENSG00000102858.13	MGRN1	protein_coding	protein_coding	coding	SMG9_KO_0uM
ENST00000345988.7	PPL-201	3.51417	-4.5	-0.664326	1.53003e-07	7.05563e-06	2.55951e-06	ENSG00000118898.16	PPL	protein_coding	protein_coding	coding	SMG9_KO_0uM
ENST00000268251.13	ABAT-201	2.48626	-4.5	-1.0875	1.53003e-07	7.05563e-06	2.55951e-06	ENSG00000183044.12	ABAT	protein_coding	protein_coding	coding	SMG9_KO_0uM
ENST00000333050.7	TMEM186-201	2.67911	-4.5	-0.400249	1.53003e-07	7.05563e-06	2.55951e-06	ENSG00000184857.8	TMEM186	protein_coding	protein_coding	coding	SMG9_KO_0uM
ENST00000268261.9	PMM2-201	3.10296	-4.5	-0.266234	1.53003e-07	7.05563e-06	2.55951e-06	ENSG00000140650.13	PMM2	protein_coding	protein_coding	coding	SMG9_KO_0uM
ENST00000327827.12	C16orf72-201	3.40351	4.5	0.226215	1.53003e-07	7.05563e-06	2.55951e-06	ENSG00000182831.12	C16orf72	protein_coding	protein_coding	coding	SMG9_KO_0uM
ENST00000574285.2	C16orf72-202	3.58274	-4.5	-0.316647	1.53003e-07	7.05563e-06	2.55951e-06	ENSG00000182831.12	C16orf72	protein_coding	protein_coding	coding	SMG9_KO_0uM
ENST00000283027.10	NUBP1-201	3.01545	4.5	0.394729	1.53003e-07	7.05563e-06	2.55951e-06	ENSG00000103274.11	NUBP1	protein_coding	protein_coding	coding	SMG9_KO_0uM
ENST00000329565.6	SNN-201	3.01529	-4.5	-0.655515	1.53003e-07	7.05563e-06	2.55951e-06	ENSG00000184602.6	SNN	protein_coding	protein_coding	coding	SMG9_KO_0uM
ENST00000283033.10	TXNDC11-201	3.15365	4.5	0.377688	1.53003e-07	7.05563e-06	2.55951e-06	ENSG00000153066.13	TXNDC11	protein_coding	protein_coding	coding	SMG9_KO_0uM
ENST00000571133.6	RSL1D1-204	3.63437	-4.5	-0.248631	1.53003e-07	7.05563e-06	2.55951e-06	ENSG00000171490.13	RSL1D1	protein_coding	protein_coding	coding	SMG9_KO_0uM
ENST00000566228.6	SNX29-205	2.63166	-4.5	-0.46065	1.53003e-07	7.05563e-06	2.55951e-06	ENSG00000048471.14	SNX29	protein_coding	protein_coding	coding	SMG9_KO_0uM
ENST00000381774.9	CPPED1-202	2.83091	4.5	0.697584	1.53003e-07	7.05563e-06	2.55951e-06	ENSG00000103381.12	CPPED1	protein_coding	protein_coding	coding	SMG9_KO_0uM
ENST00000569715.5	PDXDC1-215	3.60917	-4.5	-0.206417	1.53003e-07	7.05563e-06	2.55951e-06	ENSG00000179889.20	PDXDC1	protein_coding	protein_coding	coding	SMG9_KO_0uM
ENST00000287706.8	NTAN1-201	2.95111	4.5	0.334141	1.53003e-07	7.05563e-06	2.55951e-06	ENSG00000157045.9	NTAN1	protein_coding	protein_coding	coding	SMG9_KO_0uM
ENST00000565187.5	NTAN1-203	2.17617	4.5	2.861	1.53003e-07	7.05563e-06	2.55951e-06	ENSG00000157045.9	NTAN1	protein_coding	nonsense_mediated_decay	NMD	SMG9_KO_0uM
ENST00000300006.9	BMERB1-201	3.04189	4.5	0.835006	1.53003e-07	7.05563e-06	2.55951e-06	ENSG00000166780.11	BMERB1	protein_coding	protein_coding	coding	SMG9_KO_0uM
ENST00000576502.5	NDE1-211	2.70807	4.5	0.41495	1.53003e-07	7.05563e-06	2.55951e-06	ENSG00000072864.16	NDE1	protein_coding	protein_coding	coding	SMG9_KO_0uM
ENST00000255759.11	CEP20-201	3.6358	4.5	0.146077	1.53003e-07	7.05563e-06	2.55951e-06	ENSG00000133393.13	CEP20	protein_coding	protein_coding	coding	SMG9_KO_0uM
ENST00000399410.8	ABCC1-202	3.5084	-4.5	-0.438442	1.53003e-07	7.05563e-06	2.55951e-06	ENSG00000103222.20	ABCC1	protein_coding	protein_coding	coding	SMG9_KO_0uM
ENST00000537112.5	NPIPA9-210	2.97506	-4.5	-0.446512	1.53003e-07	7.05563e-06	2.55951e-06	ENSG00000183889.12	NPIPA9	protein_coding	protein_coding_CDS_not_defined	other	SMG9_KO_0uM
ENST00000261381.7	XYLT1-201	2.47638	-4.5	-1.54903	1.53003e-07	7.05563e-06	2.55951e-06	ENSG00000103489.12	XYLT1	protein_coding	protein_coding	coding	SMG9_KO_0uM
ENST00000525846.6	PKD1P4-201	2.89293	-4.5	-0.464736	1.53003e-07	7.05563e-06	2.55951e-06	ENSG00000205746.10	PKD1P4	transcribed_unprocessed_pseudogene	transcribed_unprocessed_pseudogene	other	SMG9_KO_0uM
ENST00000622306.5	NOMO2-212	3.75703	4.5	0.318086	1.53003e-07	7.05563e-06	2.55951e-06	ENSG00000185164.15	NOMO2	protein_coding	protein_coding	coding	SMG9_KO_0uM
ENST00000322989.8	RPS15A-201	2.83894	-4.5	-0.603544	1.53003e-07	7.05563e-06	2.55951e-06	ENSG00000134419.15	RPS15A	protein_coding	protein_coding	coding	SMG9_KO_0uM
ENST00000563390.5	RPS15A-203	4.35718	-4.5	-0.332552	1.53003e-07	7.05563e-06	2.55951e-06	ENSG00000134419.15	RPS15A	protein_coding	protein_coding	coding	SMG9_KO_0uM
ENST00000381440.5	ITPRIPL2-201	3.65308	-4.5	-0.349231	1.53003e-07	7.05563e-06	2.55951e-06	ENSG00000205730.7	ITPRIPL2	protein_coding	protein_coding	coding	SMG9_KO_0uM
ENST00000353258.8	GDE1-201	3.50489	4.5	0.163305	1.53003e-07	7.05563e-06	2.55951e-06	ENSG00000006007.12	GDE1	protein_coding	protein_coding	coding	SMG9_KO_0uM
ENST00000396083.7	THUMPD1-202	3.60131	4.5	0.463616	1.53003e-07	7.05563e-06	2.55951e-06	ENSG00000066654.14	THUMPD1	protein_coding	protein_coding	coding	SMG9_KO_0uM
ENST00000261377.11	REXO5-201	2.18747	4.5	1.85943	1.53003e-07	7.05563e-06	2.55951e-06	ENSG00000005189.20	REXO5	protein_coding	protein_coding	coding	SMG9_KO_0uM
ENST00000324344.9	DCUN1D3-201	3.39048	4.5	0.764645	1.53003e-07	7.05563e-06	2.55951e-06	ENSG00000188215.10	DCUN1D3	protein_coding	protein_coding	coding	SMG9_KO_0uM
ENST00000219168.8	LYRM1-201	2.54243	4.5	0.992011	1.53003e-07	7.05563e-06	2.55951e-06	ENSG00000102897.10	LYRM1	protein_coding	protein_coding	coding	SMG9_KO_0uM
ENST00000567954.6	LYRM1-208	3.25249	4.5	0.553888	1.53003e-07	7.05563e-06	2.55951e-06	ENSG00000102897.10	LYRM1	protein_coding	protein_coding	coding	SMG9_KO_0uM
ENST00000542817.1	NPIPB3-209	3.1069	-4.5	-0.234537	1.53003e-07	7.05563e-06	2.55951e-06	ENSG00000169246.17	NPIPB3	protein_coding	protein_coding	coding	SMG9_KO_0uM
ENST00000396014.8	METTL9-202	3.1165	4.5	0.415618	1.53003e-07	7.05563e-06	2.55951e-06	ENSG00000197006.15	METTL9	protein_coding	protein_coding	coding	SMG9_KO_0uM
ENST00000268379.9	UQCRC2-201	3.81032	-4.5	-0.321083	1.53003e-07	7.05563e-06	2.55951e-06	ENSG00000140740.11	UQCRC2	protein_coding	protein_coding	coding	SMG9_KO_0uM
ENST00000542527.7	MOSMO-202	3.08653	-4.5	-0.673661	1.53003e-07	7.05563e-06	2.55951e-06	ENSG00000185716.12	MOSMO	protein_coding	protein_coding	coding	SMG9_KO_0uM
ENST00000263026.10	EEF2K-201	3.30498	-4.5	-0.207852	1.53003e-07	7.05563e-06	2.55951e-06	ENSG00000103319.12	EEF2K	protein_coding	protein_coding	coding	SMG9_KO_0uM
ENST00000219689.12	USP31-201	3.22535	4.5	0.27529	1.53003e-07	7.05563e-06	2.55951e-06	ENSG00000103404.15	USP31	protein_coding	protein_coding	coding	SMG9_KO_0uM
ENST00000307149.10	COG7-201	2.93282	-4.5	-0.338856	1.53003e-07	7.05563e-06	2.55951e-06	ENSG00000168434.13	COG7	protein_coding	protein_coding	coding	SMG9_KO_0uM
ENST00000300087.7	DCTN5-201	3.30273	-4.5	-0.338818	1.53003e-07	7.05563e-06	2.55951e-06	ENSG00000166847.10	DCTN5	protein_coding	protein_coding	coding	SMG9_KO_0uM
ENST00000300093.9	PLK1-201	3.86808	4.5	0.168733	1.53003e-07	7.05563e-06	2.55951e-06	ENSG00000166851.15	PLK1	protein_coding	protein_coding	coding	SMG9_KO_0uM
ENST00000356183.9	GTF3C1-201	3.58158	-4.5	-0.688587	1.53003e-07	7.05563e-06	2.55951e-06	ENSG00000077235.18	GTF3C1	protein_coding	protein_coding	coding	SMG9_KO_0uM
ENST00000261588.10	KATNIP-201	3.22584	4.5	0.279071	1.53003e-07	7.05563e-06	2.55951e-06	ENSG00000047578.14	KATNIP	protein_coding	protein_coding	coding	SMG9_KO_0uM
ENST00000341901.5	SBK1-201	3.17541	-4.5	-0.489544	1.53003e-07	7.05563e-06	2.55951e-06	ENSG00000188322.8	SBK1	protein_coding	protein_coding	coding	SMG9_KO_0uM
ENST00000313511.8	TUFM-201	4.13701	-4.5	-0.351135	1.53003e-07	7.05563e-06	2.55951e-06	ENSG00000178952.11	TUFM	protein_coding	protein_coding	coding	SMG9_KO_0uM
ENST00000568556.2	BOLA2-SMG1P6-203	2.77855	4.5	0.950371	1.53003e-07	7.05563e-06	2.55951e-06	ENSG00000261740.7	BOLA2-SMG1P6	protein_coding	nonsense_mediated_decay	NMD	SMG9_KO_0uM
ENST00000330181.10	SLX1B-201	3.19023	4.5	0.372282	1.53003e-07	7.05563e-06	2.55951e-06	ENSG00000181625.18	SLX1B	protein_coding	protein_coding	coding	SMG9_KO_0uM
ENST00000320330.8	PAGR1-201	3.33635	4.5	0.328067	1.53003e-07	7.05563e-06	2.55951e-06	ENSG00000280789.2	PAGR1	protein_coding	protein_coding	coding	SMG9_KO_0uM
ENST00000357402.10	MVP-201	3.6224	4.5	0.387904	1.53003e-07	7.05563e-06	2.55951e-06	ENSG00000013364.19	MVP	protein_coding	protein_coding	coding	SMG9_KO_0uM
ENST00000570255.6	TMEM219-207	2.28835	4.5	1.55092	1.53003e-07	7.05563e-06	2.55951e-06	ENSG00000149932.17	TMEM219	protein_coding	nonsense_mediated_decay	NMD	SMG9_KO_0uM
ENST00000279394.7	TAOK2-201	3.29046	-4.5	-0.213293	1.53003e-07	7.05563e-06	2.55951e-06	ENSG00000149930.18	TAOK2	protein_coding	protein_coding	coding	SMG9_KO_0uM
ENST00000568043.5	INO80E-212	1.97769	4.5	0.95035	1.53003e-07	7.05563e-06	2.55951e-06	ENSG00000169592.15	INO80E	protein_coding	retained_intron	other	SMG9_KO_0uM
ENST00000305596.8	CD2BP2-201	3.38792	-4.5	-0.225273	1.53003e-07	7.05563e-06	2.55951e-06	ENSG00000169217.9	CD2BP2	protein_coding	protein_coding	coding	SMG9_KO_0uM
ENST00000319285.5	DCTPP1-201	3.49384	-4.5	-0.371201	1.53003e-07	7.05563e-06	2.55951e-06	ENSG00000179958.10	DCTPP1	protein_coding	protein_coding	coding	SMG9_KO_0uM
ENST00000287461.8	ZNF689-201	3.0442	4.5	0.224715	1.53003e-07	7.05563e-06	2.55951e-06	ENSG00000156853.13	ZNF689	protein_coding	protein_coding	coding	SMG9_KO_0uM
ENST00000262525.6	ZNF629-201	3.34032	-4.5	-0.470772	1.53003e-07	7.05563e-06	2.55951e-06	ENSG00000102870.6	ZNF629	protein_coding	protein_coding	coding	SMG9_KO_0uM
ENST00000380317.8	BCL7C-202	1.91895	-4.5	-0.88675	1.53003e-07	7.05563e-06	2.55951e-06	ENSG00000099385.12	BCL7C	protein_coding	protein_coding	coding	SMG9_KO_0uM
ENST00000297679.10	HSD3B7-202	2.61677	4.5	0.532268	1.53003e-07	7.05563e-06	2.55951e-06	ENSG00000099377.14	HSD3B7	protein_coding	protein_coding	coding	SMG9_KO_0uM
ENST00000487045.6	FUS-205	1.54763	-4.5	-1.21127	1.53003e-07	7.05563e-06	2.55951e-06	ENSG00000089280.19	FUS	protein_coding	retained_intron	other	SMG9_KO_0uM
ENST00000487509.6	FUS-206	3.11833	-4.5	-0.40537	1.53003e-07	7.05563e-06	2.55951e-06	ENSG00000089280.19	FUS	protein_coding	retained_intron	other	SMG9_KO_0uM
ENST00000394863.8	TGFB1I1-203	2.69655	4.5	0.964018	1.53003e-07	7.05563e-06	2.55951e-06	ENSG00000140682.19	TGFB1I1	protein_coding	protein_coding	coding	SMG9_KO_0uM
ENST00000327237.7	RUSF1-201	3.34861	-4.5	-0.336026	1.53003e-07	7.05563e-06	2.55951e-06	ENSG00000140688.17	RUSF1	protein_coding	protein_coding	coding	SMG9_KO_0uM
ENST00000303383.8	SHCBP1-201	3.5322	4.5	0.41716	1.53003e-07	7.05563e-06	2.55951e-06	ENSG00000171241.9	SHCBP1	protein_coding	protein_coding	coding	SMG9_KO_0uM
ENST00000219097.7	ORC6-201	3.29707	4.5	0.257392	1.53003e-07	7.05563e-06	2.55951e-06	ENSG00000091651.9	ORC6	protein_coding	protein_coding	coding	SMG9_KO_0uM
ENST00000340124.9	GPT2-201	3.41531	4.5	0.407014	1.53003e-07	7.05563e-06	2.55951e-06	ENSG00000166123.14	GPT2	protein_coding	protein_coding	coding	SMG9_KO_0uM
ENST00000562435.6	NETO2-202	2.47423	4.5	0.80926	1.53003e-07	7.05563e-06	2.55951e-06	ENSG00000171208.10	NETO2	protein_coding	protein_coding	coding	SMG9_KO_0uM
ENST00000303155.9	NETO2-201	3.11549	4.5	0.753802	1.53003e-07	7.05563e-06	2.55951e-06	ENSG00000171208.10	NETO2	protein_coding	protein_coding	coding	SMG9_KO_0uM
ENST00000285737.9	LONP2-201	3.47026	-4.5	-0.290975	1.53003e-07	7.05563e-06	2.55951e-06	ENSG00000102910.14	LONP2	protein_coding	protein_coding	coding	SMG9_KO_0uM
ENST00000558031.7	CRNDE-204	2.003	4.5	1.61668	1.53003e-07	7.05563e-06	2.55951e-06	ENSG00000245694.12	CRNDE	lncRNA	lncRNA	lncRNA	SMG9_KO_0uM
ENST00000290649.10	AMFR-201	3.68507	4.5	0.302626	1.53003e-07	7.05563e-06	2.55951e-06	ENSG00000159461.15	AMFR	protein_coding	protein_coding	coding	SMG9_KO_0uM
ENST00000300291.10	NUDT21-201	4.04232	-4.5	-0.261842	1.53003e-07	7.05563e-06	2.55951e-06	ENSG00000167005.14	NUDT21	protein_coding	protein_coding	coding	SMG9_KO_0uM
ENST00000245157.11	BBS2-201	2.86259	-4.5	-0.609068	1.53003e-07	7.05563e-06	2.55951e-06	ENSG00000125124.14	BBS2	protein_coding	protein_coding	coding	SMG9_KO_0uM
ENST00000245185.6	MT2A-201	4.23476	4.5	0.725999	1.53003e-07	7.05563e-06	2.55951e-06	ENSG00000125148.7	MT2A	protein_coding	protein_coding	coding	SMG9_KO_0uM
ENST00000306061.10	MT1E-201	3.89298	4.5	0.364616	1.53003e-07	7.05563e-06	2.55951e-06	ENSG00000169715.15	MT1E	protein_coding	protein_coding	coding	SMG9_KO_0uM
ENST00000568293.1	MT1E-203	3.06932	4.5	0.41244	1.53003e-07	7.05563e-06	2.55951e-06	ENSG00000169715.15	MT1E	protein_coding	protein_coding	coding	SMG9_KO_0uM
ENST00000394485.5	MT1X-201	3.10515	4.5	0.693554	1.53003e-07	7.05563e-06	2.55951e-06	ENSG00000187193.9	MT1X	protein_coding	protein_coding	coding	SMG9_KO_0uM
ENST00000300302.9	HERPUD1-201	3.18006	4.5	0.380166	1.53003e-07	7.05563e-06	2.55951e-06	ENSG00000051108.15	HERPUD1	protein_coding	protein_coding	coding	SMG9_KO_0uM
ENST00000290776.13	CPNE2-201	3.38662	4.5	0.54235	1.53003e-07	7.05563e-06	2.55951e-06	ENSG00000140848.17	CPNE2	protein_coding	protein_coding	coding	SMG9_KO_0uM
ENST00000562443.1	CFAP20-202	1.18226	4.5	1.05946	1.53003e-07	7.05563e-06	2.55951e-06	ENSG00000070761.8	CFAP20	protein_coding	protein_coding_CDS_not_defined	other	SMG9_KO_0uM
ENST00000245206.10	GOT2-201	3.9063	-4.5	-0.179009	1.53003e-07	7.05563e-06	2.55951e-06	ENSG00000125166.13	GOT2	protein_coding	protein_coding	coding	SMG9_KO_0uM
ENST00000264001.9	CKLF-201	2.6104	4.5	0.724952	1.53003e-07	7.05563e-06	2.55951e-06	ENSG00000217555.13	CKLF	protein_coding	protein_coding	coding	SMG9_KO_0uM
ENST00000258198.7	DYNC1LI2-201	3.79953	4.5	0.32391	1.53003e-07	7.05563e-06	2.55951e-06	ENSG00000135720.13	DYNC1LI2	protein_coding	protein_coding	coding	SMG9_KO_0uM
ENST00000290810.8	NAE1-201	3.57911	4.5	0.281131	1.53003e-07	7.05563e-06	2.55951e-06	ENSG00000159593.15	NAE1	protein_coding	protein_coding	coding	SMG9_KO_0uM
ENST00000219139.8	PHAF1-201	3.04948	-4.5	-0.249969	1.53003e-07	7.05563e-06	2.55951e-06	ENSG00000125149.12	PHAF1	protein_coding	protein_coding	coding	SMG9_KO_0uM
ENST00000379378.8	E2F4-201	3.68694	-4.5	-0.266008	1.53003e-07	7.05563e-06	2.55951e-06	ENSG00000205250.9	E2F4	protein_coding	protein_coding	coding	SMG9_KO_0uM
ENST00000562235.5	TMEM208-203	1.99775	4.5	1.23809	1.53003e-07	7.05563e-06	2.55951e-06	ENSG00000168701.19	TMEM208	protein_coding	nonsense_mediated_decay	NMD	SMG9_KO_0uM
ENST00000570985.1	PSMB10-203	2.62768	-4.5	-0.452217	1.53003e-07	7.05563e-06	2.55951e-06	ENSG00000205220.12	PSMB10	protein_coding	retained_intron	other	SMG9_KO_0uM
ENST00000263997.11	SLC7A6OS-201	3.06819	4.5	0.546002	1.53003e-07	7.05563e-06	2.55951e-06	ENSG00000103061.13	SLC7A6OS	protein_coding	protein_coding	coding	SMG9_KO_0uM
ENST00000429102.6	CDH3-202	3.5054	-4.5	-0.49328	1.53003e-07	7.05563e-06	2.55951e-06	ENSG00000062038.15	CDH3	protein_coding	protein_coding	coding	SMG9_KO_0uM
ENST00000542274.5	CDH3-203	3.32635	-4.5	-0.673378	1.53003e-07	7.05563e-06	2.55951e-06	ENSG00000062038.15	CDH3	protein_coding	nonsense_mediated_decay	NMD	SMG9_KO_0uM
ENST00000261769.10	CDH1-201	3.19063	-4.5	-1.6184	1.53003e-07	7.05563e-06	2.55951e-06	ENSG00000039068.20	CDH1	protein_coding	protein_coding	coding	SMG9_KO_0uM
ENST00000562595.5	COG8-203	2.80471	-4.5	-0.449554	1.53003e-07	7.05563e-06	2.55951e-06	ENSG00000213380.16	COG8	protein_coding	protein_coding	coding	SMG9_KO_0uM
ENST00000306875.10	COG8-201	3.05704	-4.5	-0.497941	1.53003e-07	7.05563e-06	2.55951e-06	ENSG00000213380.16	COG8	protein_coding	protein_coding	coding	SMG9_KO_0uM
ENST00000254942.8	TERF2-201	3.52402	-4.5	-0.392346	1.53003e-07	7.05563e-06	2.55951e-06	ENSG00000132604.11	TERF2	protein_coding	protein_coding	coding	SMG9_KO_0uM
ENST00000686649.1	CYB5B-209	4.06062	-4.5	-0.412226	1.53003e-07	7.05563e-06	2.55951e-06	ENSG00000103018.18	CYB5B	protein_coding	protein_coding	coding	SMG9_KO_0uM
ENST00000686167.1	CYB5B-208	2.54775	-4.5	-0.528438	1.53003e-07	7.05563e-06	2.55951e-06	ENSG00000103018.18	CYB5B	protein_coding	protein_coding	coding	SMG9_KO_0uM
ENST00000514123.5	CYB5B-202	2.43797	-4.5	-0.768337	1.53003e-07	7.05563e-06	2.55951e-06	ENSG00000103018.18	CYB5B	protein_coding	retained_intron	other	SMG9_KO_0uM
ENST00000515314.7	CYB5B-203	4.09572	-4.5	-0.407623	1.53003e-07	7.05563e-06	2.55951e-06	ENSG00000103018.18	CYB5B	protein_coding	protein_coding	coding	SMG9_KO_0uM
ENST00000307892.13	CYB5B-201	3.70081	-4.5	-0.622774	1.53003e-07	7.05563e-06	2.55951e-06	ENSG00000103018.18	CYB5B	protein_coding	protein_coding	coding	SMG9_KO_0uM
ENST00000379046.6	NQO1-202	3.87312	4.5	0.235335	1.53003e-07	7.05563e-06	2.55951e-06	ENSG00000181019.13	NQO1	protein_coding	protein_coding	coding	SMG9_KO_0uM
ENST00000268802.10	NOB1-201	3.70909	-4.5	-0.265262	1.53003e-07	7.05563e-06	2.55951e-06	ENSG00000141101.13	NOB1	protein_coding	protein_coding	coding	SMG9_KO_0uM
ENST00000288050.9	PDPR-201	3.62835	-4.5	-0.205599	1.53003e-07	7.05563e-06	2.55951e-06	ENSG00000090857.14	PDPR	protein_coding	protein_coding	coding	SMG9_KO_0uM
ENST00000435634.3	EXOSC6-201	3.32859	-4.5	-0.366013	1.53003e-07	7.05563e-06	2.55951e-06	ENSG00000223496.3	EXOSC6	protein_coding	protein_coding	coding	SMG9_KO_0uM
ENST00000261772.13	AARS1-201	3.93317	4.5	0.237618	1.53003e-07	7.05563e-06	2.55951e-06	ENSG00000090861.17	AARS1	protein_coding	protein_coding	coding	SMG9_KO_0uM
ENST00000288071.11	DDX19B-201	2.5106	4.5	0.638568	1.53003e-07	7.05563e-06	2.55951e-06	ENSG00000157349.17	DDX19B	protein_coding	protein_coding	coding	SMG9_KO_0uM
ENST00000568460.5	DDX19B-212	1.56876	4.5	1.82446	1.53003e-07	7.05563e-06	2.55951e-06	ENSG00000157349.17	DDX19B	protein_coding	nonsense_mediated_decay	NMD	SMG9_KO_0uM
ENST00000323786.10	COG4-201	3.21647	-4.5	-0.881438	1.53003e-07	7.05563e-06	2.55951e-06	ENSG00000103051.21	COG4	protein_coding	protein_coding	coding	SMG9_KO_0uM
ENST00000302516.10	SF3B3-201	3.82413	-4.5	-0.125241	1.53003e-07	7.05563e-06	2.55951e-06	ENSG00000189091.13	SF3B3	protein_coding	protein_coding	coding	SMG9_KO_0uM
ENST00000338779.11	MTSS2-201	3.38971	-4.5	-0.305357	1.53003e-07	7.05563e-06	2.55951e-06	ENSG00000132613.16	MTSS2	protein_coding	protein_coding	coding	SMG9_KO_0uM
ENST00000302628.9	CALB2-201	2.66026	4.5	0.898394	1.53003e-07	7.05563e-06	2.55951e-06	ENSG00000172137.19	CALB2	protein_coding	protein_coding	coding	SMG9_KO_0uM
ENST00000299952.4	MARVELD3-202	2.61775	-4.5	-0.907758	1.53003e-07	7.05563e-06	2.55951e-06	ENSG00000140832.11	MARVELD3	protein_coding	protein_coding	coding	SMG9_KO_0uM
ENST00000422840.7	GLG1-202	3.996	-4.5	-0.222184	1.53003e-07	7.05563e-06	2.55951e-06	ENSG00000090863.12	GLG1	protein_coding	protein_coding	coding	SMG9_KO_0uM
ENST00000219368.8	FA2H-201	2.13506	-4.5	-1.45375	1.53003e-07	7.05563e-06	2.55951e-06	ENSG00000103089.9	FA2H	protein_coding	protein_coding	coding	SMG9_KO_0uM
ENST00000262144.11	WDR59-201	2.96661	-4.5	-0.590792	1.53003e-07	7.05563e-06	2.55951e-06	ENSG00000103091.15	WDR59	protein_coding	protein_coding	coding	SMG9_KO_0uM
ENST00000335325.9	ZNRF1-202	2.57749	-4.5	-0.696415	1.53003e-07	7.05563e-06	2.55951e-06	ENSG00000186187.12	ZNRF1	protein_coding	protein_coding	coding	SMG9_KO_0uM
ENST00000538440.6	BCAR1-207	3.31442	4.5	0.55523	1.53003e-07	7.05563e-06	2.55951e-06	ENSG00000050820.17	BCAR1	protein_coding	protein_coding	coding	SMG9_KO_0uM
ENST00000570103.5	CFDP1-209	2.10888	4.5	1.66813	1.53003e-07	7.05563e-06	2.55951e-06	ENSG00000153774.9	CFDP1	protein_coding	protein_coding_CDS_not_defined	other	SMG9_KO_0uM
ENST00000332272.9	CHST6-201	3.07137	4.5	0.398596	1.53003e-07	7.05563e-06	2.55951e-06	ENSG00000183196.10	CHST6	protein_coding	protein_coding	coding	SMG9_KO_0uM
ENST00000302445.8	KARS1-201	3.8654	-4.5	-0.297477	1.53003e-07	7.05563e-06	2.55951e-06	ENSG00000065427.15	KARS1	protein_coding	protein_coding	coding	SMG9_KO_0uM
ENST00000567593.5	CMC2-218	1.53885	4.5	1.66372	1.53003e-07	7.05563e-06	2.55951e-06	ENSG00000103121.9	CMC2	protein_coding	nonsense_mediated_decay	NMD	SMG9_KO_0uM
ENST00000562828.5	CMC2-205	2.62244	4.5	0.464713	1.53003e-07	7.05563e-06	2.55951e-06	ENSG00000103121.9	CMC2	protein_coding	protein_coding_CDS_not_defined	other	SMG9_KO_0uM
ENST00000299572.9	CENPN-201	2.83842	4.5	0.870558	1.53003e-07	7.05563e-06	2.55951e-06	ENSG00000166451.14	CENPN	protein_coding	protein_coding	coding	SMG9_KO_0uM
ENST00000439957.7	CENPN-205	2.59333	4.5	0.971686	1.53003e-07	7.05563e-06	2.55951e-06	ENSG00000166451.14	CENPN	protein_coding	protein_coding	coding	SMG9_KO_0uM
ENST00000305850.10	CENPN-202	3.46609	4.5	0.563306	1.53003e-07	7.05563e-06	2.55951e-06	ENSG00000166451.14	CENPN	protein_coding	protein_coding	coding	SMG9_KO_0uM
ENST00000564669.5	CENPN-207	2.40275	4.5	1.30634	1.53003e-07	7.05563e-06	2.55951e-06	ENSG00000166451.14	CENPN	protein_coding	protein_coding	coding	SMG9_KO_0uM
ENST00000534209.1	SDR42E1-203	2.37212	4.5	0.555873	1.53003e-07	7.05563e-06	2.55951e-06	ENSG00000184860.10	SDR42E1	protein_coding	protein_coding_CDS_not_defined	other	SMG9_KO_0uM
ENST00000693758.1	HSBP1-210	3.9558	-4.5	-0.144801	1.53003e-07	7.05563e-06	2.55951e-06	ENSG00000230989.8	HSBP1	protein_coding	protein_coding_CDS_not_defined	other	SMG9_KO_0uM
ENST00000393306.6	OSGIN1-203	2.96527	4.5	1.08917	1.53003e-07	7.05563e-06	2.55951e-06	ENSG00000140961.14	OSGIN1	protein_coding	protein_coding	coding	SMG9_KO_0uM
ENST00000262429.9	ATP2C2-201	1.98327	-4.5	-2.37672	1.53003e-07	7.05563e-06	2.55951e-06	ENSG00000064270.13	ATP2C2	protein_coding	protein_coding	coding	SMG9_KO_0uM
ENST00000262428.5	COTL1-201	4.06247	4.5	0.279555	1.53003e-07	7.05563e-06	2.55951e-06	ENSG00000103187.8	COTL1	protein_coding	protein_coding	coding	SMG9_KO_0uM
ENST00000564662.1	COTL1-204	2.13236	4.5	0.962586	1.53003e-07	7.05563e-06	2.55951e-06	ENSG00000103187.8	COTL1	protein_coding	retained_intron	other	SMG9_KO_0uM
ENST00000219473.12	USP10-201	3.84679	-4.5	-0.141885	1.53003e-07	7.05563e-06	2.55951e-06	ENSG00000103194.16	USP10	protein_coding	protein_coding	coding	SMG9_KO_0uM
ENST00000253452.8	COX4I1-201	4.09703	-4.5	-0.104873	1.53003e-07	7.05563e-06	2.55951e-06	ENSG00000131143.10	COX4I1	protein_coding	protein_coding	coding	SMG9_KO_0uM
ENST00000360900.11	MTHFSD-201	2.7016	-4.5	-0.6919	1.53003e-07	7.05563e-06	2.55951e-06	ENSG00000103248.19	MTHFSD	protein_coding	protein_coding	coding	SMG9_KO_0uM
ENST00000268607.10	MAP1LC3B-201	3.72012	4.5	0.60943	1.53003e-07	7.05563e-06	2.55951e-06	ENSG00000140941.14	MAP1LC3B	protein_coding	protein_coding	coding	SMG9_KO_0uM
ENST00000301012.8	MVD-201	3.49802	4.5	0.20354	1.53003e-07	7.05563e-06	2.55951e-06	ENSG00000167508.12	MVD	protein_coding	protein_coding	coding	SMG9_KO_0uM
ENST00000268695.10	GALNS-201	3.21664	4.5	0.251506	1.53003e-07	7.05563e-06	2.55951e-06	ENSG00000141012.13	GALNS	protein_coding	protein_coding	coding	SMG9_KO_0uM
ENST00000301030.10	ANKRD11-201	4.04785	4.5	0.19883	1.53003e-07	7.05563e-06	2.55951e-06	ENSG00000167522.17	ANKRD11	protein_coding	protein_coding	coding	SMG9_KO_0uM
ENST00000643734.1	SPG7-243	2.72714	-4.5	-0.584384	1.53003e-07	7.05563e-06	2.55951e-06	ENSG00000197912.16	SPG7	protein_coding	retained_intron	other	SMG9_KO_0uM
ENST00000567815.5	RPL13-214	4.6127	-4.5	-0.26774	1.53003e-07	7.05563e-06	2.55951e-06	ENSG00000167526.14	RPL13	protein_coding	protein_coding	coding	SMG9_KO_0uM
ENST00000565571.5	RPL13-213	4.27214	-4.5	-0.306914	1.53003e-07	7.05563e-06	2.55951e-06	ENSG00000167526.14	RPL13	protein_coding	retained_intron	other	SMG9_KO_0uM
ENST00000319518.13	CPNE7-202	3.43954	-4.5	-0.603148	1.53003e-07	7.05563e-06	2.55951e-06	ENSG00000178773.15	CPNE7	protein_coding	protein_coding	coding	SMG9_KO_0uM
ENST00000532500.1	CPNE7-206	2.29403	-4.5	-0.724656	1.53003e-07	7.05563e-06	2.55951e-06	ENSG00000178773.15	CPNE7	protein_coding	retained_intron	other	SMG9_KO_0uM
ENST00000289805.10	SPATA2L-201	3.12102	-4.5	-0.275671	1.53003e-07	7.05563e-06	2.55951e-06	ENSG00000158792.16	SPATA2L	protein_coding	protein_coding	coding	SMG9_KO_0uM
ENST00000263346.13	TCF25-201	3.89246	-4.5	-0.121447	1.53003e-07	7.05563e-06	2.55951e-06	ENSG00000141002.20	TCF25	protein_coding	protein_coding	coding	SMG9_KO_0uM
ENST00000555147.2	MC1R-202	2.64975	4.5	0.531566	1.53003e-07	7.05563e-06	2.55951e-06	ENSG00000258839.4	MC1R	protein_coding	protein_coding	coding	SMG9_KO_0uM
ENST00000315491.12	TUBB3-201	3.85795	4.5	0.695854	1.53003e-07	7.05563e-06	2.55951e-06	ENSG00000258947.8	TUBB3	protein_coding	protein_coding	coding	SMG9_KO_0uM
ENST00000002501.11	DBNDD1-201	3.37066	-4.5	-0.682938	1.53003e-07	7.05563e-06	2.55951e-06	ENSG00000003249.15	DBNDD1	protein_coding	protein_coding	coding	SMG9_KO_0uM
ENST00000329099.4	RFLNB-201	3.45761	4.5	0.325235	1.53003e-07	7.05563e-06	2.55951e-06	ENSG00000183688.4	RFLNB	protein_coding	protein_coding	coding	SMG9_KO_0uM
ENST00000301335.10	SLC43A2-201	1.86785	-4.5	-1.6651	1.53003e-07	7.05563e-06	2.55951e-06	ENSG00000167703.15	SLC43A2	protein_coding	protein_coding	coding	SMG9_KO_0uM
ENST00000571650.5	SLC43A2-204	2.54929	-4.5	-1.25008	1.53003e-07	7.05563e-06	2.55951e-06	ENSG00000167703.15	SLC43A2	protein_coding	protein_coding	coding	SMG9_KO_0uM
ENST00000304992.11	PRPF8-201	4.29913	-4.5	-0.213731	1.53003e-07	7.05563e-06	2.55951e-06	ENSG00000174231.18	PRPF8	protein_coding	protein_coding	coding	SMG9_KO_0uM
ENST00000703539.1	PRPF8-219	3.62179	-4.5	-0.306334	1.53003e-07	7.05563e-06	2.55951e-06	ENSG00000174231.18	PRPF8	protein_coding	protein_coding_CDS_not_defined	other	SMG9_KO_0uM
ENST00000305513.12	SMYD4-201	2.98791	4.5	0.209632	1.53003e-07	7.05563e-06	2.55951e-06	ENSG00000186532.12	SMYD4	protein_coding	protein_coding	coding	SMG9_KO_0uM
ENST00000331238.7	RTN4RL1-201	2.66075	-4.5	-0.324478	1.53003e-07	7.05563e-06	2.55951e-06	ENSG00000185924.7	RTN4RL1	protein_coding	protein_coding	coding	SMG9_KO_0uM
ENST00000174618.5	MNT-201	2.99246	-4.5	-0.329025	1.53003e-07	7.05563e-06	2.55951e-06	ENSG00000070444.15	MNT	protein_coding	protein_coding	coding	SMG9_KO_0uM
ENST00000572179.5	ITGAE-207	2.93319	4.5	0.86741	1.53003e-07	7.05563e-06	2.55951e-06	ENSG00000083457.12	ITGAE	protein_coding	protein_coding_CDS_not_defined	other	SMG9_KO_0uM
ENST00000570360.1	ITGAE-202	2.14629	4.5	1.85274	1.53003e-07	7.05563e-06	2.55951e-06	ENSG00000083457.12	ITGAE	protein_coding	protein_coding_CDS_not_defined	other	SMG9_KO_0uM
ENST00000341657.9	ANKFY1-201	3.49319	-4.5	-0.274001	1.53003e-07	7.05563e-06	2.55951e-06	ENSG00000185722.18	ANKFY1	protein_coding	protein_coding	coding	SMG9_KO_0uM
ENST00000329078.8	SPNS2-201	1.7994	-4.5	-1.50367	1.53003e-07	7.05563e-06	2.55951e-06	ENSG00000183018.9	SPNS2	protein_coding	protein_coding	coding	SMG9_KO_0uM
ENST00000254718.9	MYBBP1A-201	3.48296	-4.5	-0.329682	1.53003e-07	7.05563e-06	2.55951e-06	ENSG00000132382.15	MYBBP1A	protein_coding	protein_coding	coding	SMG9_KO_0uM
ENST00000574876.5	PELP1-212	3.3891	-4.5	-0.373396	1.53003e-07	7.05563e-06	2.55951e-06	ENSG00000141456.16	PELP1	protein_coding	protein_coding	coding	SMG9_KO_0uM
ENST00000269260.7	ARRB2-201	2.97113	-4.5	-1.03602	1.53003e-07	7.05563e-06	2.55951e-06	ENSG00000141480.18	ARRB2	protein_coding	protein_coding	coding	SMG9_KO_0uM
ENST00000293778.12	CXCL16-201	3.18933	-4.5	-0.509739	1.53003e-07	7.05563e-06	2.55951e-06	ENSG00000161921.17	CXCL16	protein_coding	protein_coding	coding	SMG9_KO_0uM
ENST00000225665.12	SLC25A11-201	3.42564	-4.5	-0.196094	1.53003e-07	7.05563e-06	2.55951e-06	ENSG00000108528.14	SLC25A11	protein_coding	protein_coding	coding	SMG9_KO_0uM
ENST00000225655.6	PFN1-201	4.68327	4.5	0.0695034	1.53003e-07	7.05563e-06	2.55951e-06	ENSG00000108518.8	PFN1	protein_coding	protein_coding	coding	SMG9_KO_0uM
ENST00000206020.8	SPAG7-201	3.28203	4.5	0.304488	1.53003e-07	7.05563e-06	2.55951e-06	ENSG00000091640.8	SPAG7	protein_coding	protein_coding	coding	SMG9_KO_0uM
ENST00000320785.10	KIF1C-201	4.06895	4.5	0.162192	1.53003e-07	7.05563e-06	2.55951e-06	ENSG00000129250.12	KIF1C	protein_coding	protein_coding	coding	SMG9_KO_0uM
ENST00000225698.8	C1QBP-201	4.22772	-4.5	-0.291412	1.53003e-07	7.05563e-06	2.55951e-06	ENSG00000108561.8	C1QBP	protein_coding	protein_coding	coding	SMG9_KO_0uM
ENST00000225296.8	DHX33-201	3.4435	-4.5	-0.226413	1.53003e-07	7.05563e-06	2.55951e-06	ENSG00000005100.13	DHX33	protein_coding	protein_coding	coding	SMG9_KO_0uM
ENST00000542475.3	C17orf100-201	1.3919	-4.5	-1.2766	1.53003e-07	7.05563e-06	2.55951e-06	ENSG00000256806.6	C17orf100	protein_coding	protein_coding	coding	SMG9_KO_0uM
ENST00000360325.11	CLDN7-201	3.39047	-4.5	-0.557276	1.53003e-07	7.05563e-06	2.55951e-06	ENSG00000181885.18	CLDN7	protein_coding	protein_coding	coding	SMG9_KO_0uM
ENST00000674977.2	POLR2A-210	3.82762	-4.5	-0.327846	1.53003e-07	7.05563e-06	2.55951e-06	ENSG00000181222.19	POLR2A	protein_coding	protein_coding	coding	SMG9_KO_0uM
ENST00000617998.6	POLR2A-209	3.92736	-4.5	-0.40636	1.53003e-07	7.05563e-06	2.55951e-06	ENSG00000181222.19	POLR2A	protein_coding	protein_coding_CDS_not_defined	other	SMG9_KO_0uM
ENST00000250113.12	FXR2-201	3.51105	4.5	0.1241	1.53003e-07	7.05563e-06	2.55951e-06	ENSG00000129245.13	FXR2	protein_coding	protein_coding	coding	SMG9_KO_0uM
ENST00000575105.1	DNAH2-205	1.21047	-4.5	-2.2115	1.53003e-07	7.05563e-06	2.55951e-06	ENSG00000183914.15	DNAH2	protein_coding	protein_coding	coding	SMG9_KO_0uM
ENST00000332439.5	CYB5D1-201	3.16037	-4.5	-0.36589	1.53003e-07	7.05563e-06	2.55951e-06	ENSG00000182224.12	CYB5D1	protein_coding	protein_coding	coding	SMG9_KO_0uM
ENST00000481999.1	CHD3-211	2.38959	-4.5	-0.758477	1.53003e-07	7.05563e-06	2.55951e-06	ENSG00000170004.19	CHD3	protein_coding	retained_intron	other	SMG9_KO_0uM
ENST00000317276.9	PER1-201	3.20849	-4.5	-0.575206	1.53003e-07	7.05563e-06	2.55951e-06	ENSG00000179094.16	PER1	protein_coding	protein_coding	coding	SMG9_KO_0uM
ENST00000585124.6	AURKB-214	3.24871	4.5	0.395201	1.53003e-07	7.05563e-06	2.55951e-06	ENSG00000178999.13	AURKB	protein_coding	protein_coding	coding	SMG9_KO_0uM
ENST00000651323.1	CTC1-214	2.41476	-4.5	-0.870811	1.53003e-07	7.05563e-06	2.55951e-06	ENSG00000178971.17	CTC1	protein_coding	protein_coding	coding	SMG9_KO_0uM
ENST00000648839.1	RPL26-213	4.48947	-4.5	-0.376182	1.53003e-07	7.05563e-06	2.55951e-06	ENSG00000161970.15	RPL26	protein_coding	protein_coding	coding	SMG9_KO_0uM
ENST00000360954.3	HS3ST3B1-201	2.2066	4.5	0.952229	1.53003e-07	7.05563e-06	2.55951e-06	ENSG00000125430.9	HS3ST3B1	protein_coding	protein_coding	coding	SMG9_KO_0uM
ENST00000497842.6	TTC19-208	2.2112	4.5	0.817916	1.53003e-07	7.05563e-06	2.55951e-06	ENSG00000011295.16	TTC19	protein_coding	protein_coding_CDS_not_defined	other	SMG9_KO_0uM
ENST00000302182.8	UBB-201	4.59399	-4.5	-0.203592	1.53003e-07	7.05563e-06	2.55951e-06	ENSG00000170315.14	UBB	protein_coding	protein_coding	coding	SMG9_KO_0uM
ENST00000580180.6	SNHG29-221	3.34808	-4.5	-0.891368	1.53003e-07	7.05563e-06	2.55951e-06	ENSG00000175061.20	SNHG29	lncRNA	lncRNA	lncRNA	SMG9_KO_0uM
ENST00000660020.1	SNHG29-239	3.16994	4.5	1.18597	1.53003e-07	7.05563e-06	2.55951e-06	ENSG00000175061.20	SNHG29	lncRNA	lncRNA	lncRNA	SMG9_KO_0uM
ENST00000663781.2	SNHG29-243	4.36566	4.5	0.48922	1.53003e-07	7.05563e-06	2.55951e-06	ENSG00000175061.20	SNHG29	lncRNA	lncRNA	lncRNA	SMG9_KO_0uM
ENST00000481898.6	SNHG29-210	2.96871	4.5	0.792214	1.53003e-07	7.05563e-06	2.55951e-06	ENSG00000175061.20	SNHG29	lncRNA	lncRNA	lncRNA	SMG9_KO_0uM
ENST00000667979.2	SNHG29-247	3.30968	4.5	1.65118	1.53003e-07	7.05563e-06	2.55951e-06	ENSG00000175061.20	SNHG29	lncRNA	lncRNA	lncRNA	SMG9_KO_0uM
ENST00000688805.1	SNHG29-253	3.63786	4.5	1.2607	1.53003e-07	7.05563e-06	2.55951e-06	ENSG00000175061.20	SNHG29	lncRNA	lncRNA	lncRNA	SMG9_KO_0uM
ENST00000562897.1	ENST00000562897	2.21019	-4.5	-0.612535	1.53003e-07	7.05563e-06	2.55951e-06	ENSG00000260328.1	ENSG00000260328	lncRNA	lncRNA	lncRNA	SMG9_KO_0uM
ENST00000395811.9	MPRIP-205	3.79132	-4.5	-0.350631	1.53003e-07	7.05563e-06	2.55951e-06	ENSG00000133030.22	MPRIP	protein_coding	protein_coding	coding	SMG9_KO_0uM
ENST00000268717.10	COPS3-201	3.58015	4.5	0.244536	1.53003e-07	7.05563e-06	2.55951e-06	ENSG00000141030.13	COPS3	protein_coding	protein_coding	coding	SMG9_KO_0uM
ENST00000578317.5	COPS3-215	2.39343	4.5	1.44667	1.53003e-07	7.05563e-06	2.55951e-06	ENSG00000141030.13	COPS3	protein_coding	nonsense_mediated_decay	NMD	SMG9_KO_0uM
ENST00000353383.6	RAI1-201	3.45767	-4.5	-0.256609	1.53003e-07	7.05563e-06	2.55951e-06	ENSG00000108557.20	RAI1	protein_coding	protein_coding	coding	SMG9_KO_0uM
ENST00000261646.11	SREBF1-201	3.5938	-4.5	-0.410584	1.53003e-07	7.05563e-06	2.55951e-06	ENSG00000072310.18	SREBF1	protein_coding	protein_coding	coding	SMG9_KO_0uM
ENST00000379504.8	TOM1L2-202	3.18784	-4.5	-0.510808	1.53003e-07	7.05563e-06	2.55951e-06	ENSG00000175662.18	TOM1L2	protein_coding	protein_coding	coding	SMG9_KO_0uM
ENST00000316843.9	LLGL1-201	3.46462	-4.5	-0.342825	1.53003e-07	7.05563e-06	2.55951e-06	ENSG00000131899.12	LLGL1	protein_coding	protein_coding	coding	SMG9_KO_0uM
ENST00000406438.5	SMCR8-201	3.23477	-4.5	-0.282951	1.53003e-07	7.05563e-06	2.55951e-06	ENSG00000176994.11	SMCR8	protein_coding	protein_coding	coding	SMG9_KO_0uM
ENST00000584923.1	SNORD3A-201	1.94006	-4.5	-1.77682	1.53003e-07	7.05563e-06	2.55951e-06	ENSG00000263934.5	SNORD3A	snoRNA	snoRNA	other	SMG9_KO_0uM
ENST00000261497.9	USP22-201	4.25389	4.5	0.0580631	1.53003e-07	7.05563e-06	2.55951e-06	ENSG00000124422.12	USP22	protein_coding	protein_coding	coding	SMG9_KO_0uM
ENST00000577419.5	TMEM11-202	2.6141	4.5	0.544907	1.53003e-07	7.05563e-06	2.55951e-06	ENSG00000178307.10	TMEM11	protein_coding	protein_coding_CDS_not_defined	other	SMG9_KO_0uM
ENST00000342679.9	MAP2K3-202	3.4902	-4.5	-0.430557	1.53003e-07	7.05563e-06	2.55951e-06	ENSG00000034152.19	MAP2K3	protein_coding	protein_coding	coding	SMG9_KO_0uM
ENST00000583088.6	KCNJ12-202	2.81154	-4.5	-0.246446	1.53003e-07	7.05563e-06	2.55951e-06	ENSG00000184185.10	KCNJ12	protein_coding	protein_coding	coding	SMG9_KO_0uM
ENST00000467843.6	WSB1-204	3.19681	-4.5	-0.285888	1.53003e-07	7.05563e-06	2.55951e-06	ENSG00000109046.15	WSB1	protein_coding	retained_intron	other	SMG9_KO_0uM
ENST00000226253.9	ALDOC-201	3.11568	-4.5	-0.763561	1.53003e-07	7.05563e-06	2.55951e-06	ENSG00000109107.14	ALDOC	protein_coding	protein_coding	coding	SMG9_KO_0uM
ENST00000321765.10	SPAG5-201	3.64494	4.5	0.147263	1.53003e-07	7.05563e-06	2.55951e-06	ENSG00000076382.17	SPAG5	protein_coding	protein_coding	coding	SMG9_KO_0uM
ENST00000422514.7	RPL23A-204	3.71692	-4.5	-0.337144	1.53003e-07	7.05563e-06	2.55951e-06	ENSG00000198242.14	RPL23A	protein_coding	protein_coding	coding	SMG9_KO_0uM
ENST00000301057.8	TP53I13-201	2.93394	4.5	0.546114	1.53003e-07	7.05563e-06	2.55951e-06	ENSG00000167543.16	TP53I13	protein_coding	protein_coding	coding	SMG9_KO_0uM
ENST00000225394.8	GIT1-201	3.64568	-4.5	-0.29209	1.53003e-07	7.05563e-06	2.55951e-06	ENSG00000108262.16	GIT1	protein_coding	protein_coding	coding	SMG9_KO_0uM
ENST00000261714.11	BLMH-201	3.44022	-4.5	-0.210052	1.53003e-07	7.05563e-06	2.55951e-06	ENSG00000108578.15	BLMH	protein_coding	protein_coding	coding	SMG9_KO_0uM
ENST00000651170.1	ENST00000651170	2.61404	4.5	0.761386	1.53003e-07	7.05563e-06	2.55951e-06	ENSG00000214719.13	ENSG00000214719	lncRNA	lncRNA	lncRNA	SMG9_KO_0uM
ENST00000417404.2	ENST00000417404	2.99183	4.5	0.302291	1.53003e-07	7.05563e-06	2.55951e-06	ENSG00000290450.1	ENSG00000290450	lncRNA	lncRNA	lncRNA	SMG9_KO_0uM
ENST00000621161.5	RAB11FIP4-211	2.59963	-4.5	-1.89544	1.53003e-07	7.05563e-06	2.55951e-06	ENSG00000131242.18	RAB11FIP4	protein_coding	protein_coding	coding	SMG9_KO_0uM
ENST00000394744.6	RAB11FIP4-201	1.96221	-4.5	-1.60178	1.53003e-07	7.05563e-06	2.55951e-06	ENSG00000131242.18	RAB11FIP4	protein_coding	protein_coding	coding	SMG9_KO_0uM
ENST00000321233.10	ZNF207-201	3.26407	-4.5	-0.409892	1.53003e-07	7.05563e-06	2.55951e-06	ENSG00000010244.19	ZNF207	protein_coding	protein_coding	coding	SMG9_KO_0uM
ENST00000394670.9	ZNF207-203	2.96047	-4.5	-0.378453	1.53003e-07	7.05563e-06	2.55951e-06	ENSG00000010244.19	ZNF207	protein_coding	protein_coding	coding	SMG9_KO_0uM
ENST00000318217.10	MYO1D-201	3.37092	-4.5	-0.409795	1.53003e-07	7.05563e-06	2.55951e-06	ENSG00000176658.17	MYO1D	protein_coding	protein_coding	coding	SMG9_KO_0uM
ENST00000378526.9	LIG3-202	3.13179	-4.5	-0.341713	1.53003e-07	7.05563e-06	2.55951e-06	ENSG00000005156.12	LIG3	protein_coding	protein_coding	coding	SMG9_KO_0uM
ENST00000584655.5	RFFL-212	3.25327	-4.5	-0.412713	1.53003e-07	7.05563e-06	2.55951e-06	ENSG00000092871.17	RFFL	protein_coding	protein_coding	coding	SMG9_KO_0uM
ENST00000621914.4	AP2B1-221	4.07884	-4.5	-0.237181	1.53003e-07	7.05563e-06	2.55951e-06	ENSG00000006125.18	AP2B1	protein_coding	protein_coding	coding	SMG9_KO_0uM
ENST00000614623.5	MYO19-213	3.60846	4.5	0.255224	1.53003e-07	7.05563e-06	2.55951e-06	ENSG00000278259.5	MYO19	protein_coding	protein_coding	coding	SMG9_KO_0uM
ENST00000614766.5	MRM1-204	2.79648	4.5	0.31636	1.53003e-07	7.05563e-06	2.55951e-06	ENSG00000278619.5	MRM1	protein_coding	protein_coding	coding	SMG9_KO_0uM
ENST00000614428.4	ACACA-231	3.84468	-4.5	-0.31666	1.53003e-07	7.05563e-06	2.55951e-06	ENSG00000278540.5	ACACA	protein_coding	protein_coding	coding	SMG9_KO_0uM
ENST00000617633.5	DDX52-213	3.12862	-4.5	-0.398904	1.53003e-07	7.05563e-06	2.55951e-06	ENSG00000278053.5	DDX52	protein_coding	protein_coding	coding	SMG9_KO_0uM
ENST00000613675.5	MRPL45-203	3.62444	-4.5	-0.17109	1.53003e-07	7.05563e-06	2.55951e-06	ENSG00000278845.5	MRPL45	protein_coding	protein_coding	coding	SMG9_KO_0uM
ENST00000621654.2	EPOP-201	3.45083	-4.5	-0.266026	1.53003e-07	7.05563e-06	2.55951e-06	ENSG00000273604.2	EPOP	protein_coding	protein_coding	coding	SMG9_KO_0uM
ENST00000621332.5	MLLT6-211	3.59165	-4.5	-0.216529	1.53003e-07	7.05563e-06	2.55951e-06	ENSG00000275023.5	MLLT6	protein_coding	protein_coding	coding	SMG9_KO_0uM
ENST00000619039.5	PIP4K2B-204	3.55081	-4.5	-0.367168	1.53003e-07	7.05563e-06	2.55951e-06	ENSG00000276293.5	PIP4K2B	protein_coding	protein_coding	coding	SMG9_KO_0uM
ENST00000479035.7	RPL23-206	2.85507	-4.5	-0.500176	1.53003e-07	7.05563e-06	2.55951e-06	ENSG00000125691.14	RPL23	protein_coding	protein_coding	coding	SMG9_KO_0uM
ENST00000394332.5	RPL23-203	4.27667	-4.5	-0.218785	1.53003e-07	7.05563e-06	2.55951e-06	ENSG00000125691.14	RPL23	protein_coding	protein_coding	coding	SMG9_KO_0uM
ENST00000318008.11	LASP1-201	4.15741	4.5	0.156811	1.53003e-07	7.05563e-06	2.55951e-06	ENSG00000002834.18	LASP1	protein_coding	protein_coding	coding	SMG9_KO_0uM
ENST00000225430.9	RPL19-201	4.65843	-4.5	-0.241618	1.53003e-07	7.05563e-06	2.55951e-06	ENSG00000108298.12	RPL19	protein_coding	protein_coding	coding	SMG9_KO_0uM
ENST00000579260.5	RPL19-203	2.46385	4.5	1.28911	1.53003e-07	7.05563e-06	2.55951e-06	ENSG00000108298.12	RPL19	protein_coding	protein_coding	coding	SMG9_KO_0uM
ENST00000269571.10	ERBB2-201	3.44551	-4.5	-0.471432	1.53003e-07	7.05563e-06	2.55951e-06	ENSG00000141736.14	ERBB2	protein_coding	protein_coding	coding	SMG9_KO_0uM
ENST00000394231.8	MIEN1-201	2.65073	-4.5	-0.520757	1.53003e-07	7.05563e-06	2.55951e-06	ENSG00000141741.12	MIEN1	protein_coding	protein_coding	coding	SMG9_KO_0uM
ENST00000264639.9	PSMD3-201	3.95702	4.5	0.130651	1.53003e-07	7.05563e-06	2.55951e-06	ENSG00000108344.15	PSMD3	protein_coding	protein_coding	coding	SMG9_KO_0uM
ENST00000264637.8	THRA-201	3.03118	-4.5	-0.349703	1.53003e-07	7.05563e-06	2.55951e-06	ENSG00000126351.13	THRA	protein_coding	protein_coding	coding	SMG9_KO_0uM
ENST00000450525.7	THRA-203	3.06255	-4.5	-0.283041	1.53003e-07	7.05563e-06	2.55951e-06	ENSG00000126351.13	THRA	protein_coding	protein_coding	coding	SMG9_KO_0uM
ENST00000209728.9	CDC6-201	3.36679	4.5	0.343591	1.53003e-07	7.05563e-06	2.55951e-06	ENSG00000094804.12	CDC6	protein_coding	protein_coding	coding	SMG9_KO_0uM
ENST00000649662.1	CDC6-207	3.5416	4.5	0.276757	1.53003e-07	7.05563e-06	2.55951e-06	ENSG00000094804.12	CDC6	protein_coding	protein_coding	coding	SMG9_KO_0uM
ENST00000578774.1	GJD3-AS1-201	2.34408	-4.5	-0.871053	1.53003e-07	7.05563e-06	2.55951e-06	ENSG00000266208.1	GJD3-AS1	lncRNA	lncRNA	lncRNA	SMG9_KO_0uM
ENST00000254051.11	TNS4-201	3.57086	-4.5	-0.537338	1.53003e-07	7.05563e-06	2.55951e-06	ENSG00000131746.13	TNS4	protein_coding	protein_coding	coding	SMG9_KO_0uM
ENST00000348513.12	SMARCE1-202	3.18017	-4.5	-0.319289	1.53003e-07	7.05563e-06	2.55951e-06	ENSG00000073584.20	SMARCE1	protein_coding	protein_coding	coding	SMG9_KO_0uM
ENST00000619697.2	ENST00000619697	2.04388	-4.5	-0.604855	1.53003e-07	7.05563e-06	2.55951e-06	ENSG00000278834.2	ENSG00000278834	lncRNA	lncRNA	lncRNA	SMG9_KO_0uM
ENST00000394052.5	KRT222-202	2.63488	4.5	0.640662	1.53003e-07	7.05563e-06	2.55951e-06	ENSG00000213424.9	KRT222	protein_coding	protein_coding	coding	SMG9_KO_0uM
ENST00000269576.6	KRT10-201	3.11351	4.5	0.241923	1.53003e-07	7.05563e-06	2.55951e-06	ENSG00000186395.9	KRT10	protein_coding	protein_coding	coding	SMG9_KO_0uM
ENST00000246635.8	KRT13-201	1.87564	-4.5	-1.54843	1.53003e-07	7.05563e-06	2.55951e-06	ENSG00000171401.15	KRT13	protein_coding	protein_coding	coding	SMG9_KO_0uM
ENST00000254043.8	KRT15-201	2.61821	4.5	1.09061	1.53003e-07	7.05563e-06	2.55951e-06	ENSG00000171346.16	KRT15	protein_coding	protein_coding	coding	SMG9_KO_0uM
ENST00000463447.5	KRT15-205	2.15445	4.5	1.56436	1.53003e-07	7.05563e-06	2.55951e-06	ENSG00000171346.16	KRT15	protein_coding	retained_intron	other	SMG9_KO_0uM
ENST00000361566.7	KRT19-201	4.54271	4.5	0.171378	1.53003e-07	7.05563e-06	2.55951e-06	ENSG00000171345.13	KRT19	protein_coding	protein_coding	coding	SMG9_KO_0uM
ENST00000591776.5	EIF1-207	3.99618	4.5	0.46913	1.53003e-07	7.05563e-06	2.55951e-06	ENSG00000173812.11	EIF1	protein_coding	protein_coding	coding	SMG9_KO_0uM
ENST00000310837.8	EIF1-201	3.80555	4.5	0.472769	1.53003e-07	7.05563e-06	2.55951e-06	ENSG00000173812.11	EIF1	protein_coding	protein_coding_CDS_not_defined	other	SMG9_KO_0uM
ENST00000469308.1	EIF1-204	3.3667	4.5	0.65478	1.53003e-07	7.05563e-06	2.55951e-06	ENSG00000173812.11	EIF1	protein_coding	protein_coding_CDS_not_defined	other	SMG9_KO_0uM
ENST00000310706.9	JUP-201	3.5893	-4.5	-0.603646	1.53003e-07	7.05563e-06	2.55951e-06	ENSG00000173801.17	JUP	protein_coding	protein_coding	coding	SMG9_KO_0uM
ENST00000393931.8	JUP-203	3.77797	-4.5	-0.5545	1.53003e-07	7.05563e-06	2.55951e-06	ENSG00000173801.17	JUP	protein_coding	protein_coding	coding	SMG9_KO_0uM
ENST00000264657.10	STAT3-201	3.19436	-4.5	-0.830951	1.53003e-07	7.05563e-06	2.55951e-06	ENSG00000168610.16	STAT3	protein_coding	protein_coding	coding	SMG9_KO_0uM
ENST00000357037.6	CAVIN1-201	3.95637	4.5	0.170882	1.53003e-07	7.05563e-06	2.55951e-06	ENSG00000177469.13	CAVIN1	protein_coding	protein_coding	coding	SMG9_KO_0uM
ENST00000590513.3	HSD17B1-AS1-201	2.95497	-4.5	-0.222887	1.53003e-07	7.05563e-06	2.55951e-06	ENSG00000266962.3	HSD17B1-AS1	lncRNA	lncRNA	lncRNA	SMG9_KO_0uM
ENST00000585807.6	HSD17B1-202	1.59517	4.5	1.83363	1.53003e-07	7.05563e-06	2.55951e-06	ENSG00000108786.11	HSD17B1	protein_coding	protein_coding	coding	SMG9_KO_0uM
ENST00000435881.7	MLX-203	3.41889	-4.5	-0.209444	1.53003e-07	7.05563e-06	2.55951e-06	ENSG00000108788.12	MLX	protein_coding	protein_coding	coding	SMG9_KO_0uM
ENST00000393795.8	PSMC3IP-202	3.12457	4.5	1.51842	1.53003e-07	7.05563e-06	2.55951e-06	ENSG00000131470.15	PSMC3IP	protein_coding	protein_coding	coding	SMG9_KO_0uM
ENST00000590760.5	PSMC3IP-208	2.23961	4.5	2.04315	1.53003e-07	7.05563e-06	2.55951e-06	ENSG00000131470.15	PSMC3IP	protein_coding	protein_coding	coding	SMG9_KO_0uM
ENST00000251412.8	TUBG2-201	2.78439	4.5	0.456982	1.53003e-07	7.05563e-06	2.55951e-06	ENSG00000037042.9	TUBG2	protein_coding	protein_coding	coding	SMG9_KO_0uM
ENST00000264638.9	CNTNAP1-201	2.5305	-4.5	-0.83198	1.53003e-07	7.05563e-06	2.55951e-06	ENSG00000108797.12	CNTNAP1	protein_coding	protein_coding	coding	SMG9_KO_0uM
ENST00000427569.7	AARSD1-202	3.00132	-4.5	-0.377032	1.53003e-07	7.05563e-06	2.55951e-06	ENSG00000266967.7	AARSD1	protein_coding	protein_coding	coding	SMG9_KO_0uM
ENST00000253788.12	RPL27-201	4.29237	-4.5	-0.253245	1.53003e-07	7.05563e-06	2.55951e-06	ENSG00000131469.15	RPL27	protein_coding	protein_coding	coding	SMG9_KO_0uM
ENST00000438323.2	IFI35-204	2.43976	4.5	0.848143	1.53003e-07	7.05563e-06	2.55951e-06	ENSG00000068079.8	IFI35	protein_coding	protein_coding	coding	SMG9_KO_0uM
ENST00000355653.8	VAT1-201	3.97915	4.5	0.253752	1.53003e-07	7.05563e-06	2.55951e-06	ENSG00000108828.16	VAT1	protein_coding	protein_coding	coding	SMG9_KO_0uM
ENST00000587250.4	RND2-202	1.97765	4.5	0.702862	1.53003e-07	7.05563e-06	2.55951e-06	ENSG00000108830.10	RND2	protein_coding	protein_coding	coding	SMG9_KO_0uM
ENST00000357654.9	BRCA1-203	3.41511	4.5	0.306026	1.53003e-07	7.05563e-06	2.55951e-06	ENSG00000012048.24	BRCA1	protein_coding	protein_coding	coding	SMG9_KO_0uM
ENST00000320033.5	ARL4D-201	3.48462	4.5	2.54418	1.53003e-07	7.05563e-06	2.55951e-06	ENSG00000175906.5	ARL4D	protein_coding	protein_coding	coding	SMG9_KO_0uM
ENST00000588060.1	MIR2117HG-201	1.14771	4.5	1.72169	1.53003e-07	7.05563e-06	2.55951e-06	ENSG00000267151.5	MIR2117HG	lncRNA	lncRNA	lncRNA	SMG9_KO_0uM
ENST00000293404.8	NAGS-201	2.72784	4.5	0.619022	1.53003e-07	7.05563e-06	2.55951e-06	ENSG00000161653.11	NAGS	protein_coding	protein_coding	coding	SMG9_KO_0uM
ENST00000206380.8	TMEM101-201	3.18801	4.5	0.288277	1.53003e-07	7.05563e-06	2.55951e-06	ENSG00000091947.10	TMEM101	protein_coding	protein_coding	coding	SMG9_KO_0uM
ENST00000590253.3	G6PC3-205	2.66763	-4.5	-1.26976	1.53003e-07	7.05563e-06	2.55951e-06	ENSG00000141349.10	G6PC3	protein_coding	protein_coding	coding	SMG9_KO_0uM
ENST00000269097.9	G6PC3-201	3.04798	4.5	0.563675	1.53003e-07	7.05563e-06	2.55951e-06	ENSG00000141349.10	G6PC3	protein_coding	protein_coding	coding	SMG9_KO_0uM
ENST00000526924.5	DBF4B-205	2.88611	4.5	0.613046	1.53003e-07	7.05563e-06	2.55951e-06	ENSG00000161692.18	DBF4B	protein_coding	nonsense_mediated_decay	NMD	SMG9_KO_0uM
ENST00000592524.6	GJC1-208	3.58311	4.5	0.299839	1.53003e-07	7.05563e-06	2.55951e-06	ENSG00000182963.11	GJC1	protein_coding	protein_coding	coding	SMG9_KO_0uM
ENST00000619929.5	PLCD3-212	3.65262	-4.5	-0.330831	1.53003e-07	7.05563e-06	2.55951e-06	ENSG00000161714.12	PLCD3	protein_coding	protein_coding	coding	SMG9_KO_0uM
ENST00000543623.5	PLCD3-205	2.6699	-4.5	-0.576853	1.53003e-07	7.05563e-06	2.55951e-06	ENSG00000161714.12	PLCD3	protein_coding	protein_coding_CDS_not_defined	other	SMG9_KO_0uM
ENST00000332499.4	HEXIM1-201	3.69538	-4.5	-0.306655	1.53003e-07	7.05563e-06	2.55951e-06	ENSG00000186834.4	HEXIM1	protein_coding	protein_coding	coding	SMG9_KO_0uM
ENST00000587534.1	FMNL1-AS1-202	1.3031	-4.5	-1.06125	1.53003e-07	7.05563e-06	2.55951e-06	ENSG00000233175.2	FMNL1-AS1	lncRNA	lncRNA	lncRNA	SMG9_KO_0uM
ENST00000290470.3	ARHGAP27-201	1.96968	4.5	1.9009	1.53003e-07	7.05563e-06	2.55951e-06	ENSG00000159314.13	ARHGAP27	protein_coding	protein_coding	coding	SMG9_KO_0uM
ENST00000455565.5	LINC02210-202	3.07945	4.5	0.187746	1.53003e-07	7.05563e-06	2.55951e-06	ENSG00000204650.14	LINC02210	transcribed_unitary_pseudogene	processed_transcript	other	SMG9_KO_0uM
ENST00000225512.6	WNT3-201	2.57804	4.5	0.636551	1.53003e-07	7.05563e-06	2.55951e-06	ENSG00000108379.10	WNT3	protein_coding	protein_coding	coding	SMG9_KO_0uM
ENST00000575949.6	GOSR2-209	2.06946	4.5	0.828845	1.53003e-07	7.05563e-06	2.55951e-06	ENSG00000108433.17	GOSR2	protein_coding	protein_coding	coding	SMG9_KO_0uM
ENST00000640051.2	GOSR2-232	3.14257	4.5	0.924901	1.53003e-07	7.05563e-06	2.55951e-06	ENSG00000108433.17	GOSR2	protein_coding	protein_coding	coding	SMG9_KO_0uM
ENST00000658121.1	ENST00000658121	2.97397	-4.5	-0.500885	1.53003e-07	7.05563e-06	2.55951e-06	ENSG00000262879.7	ENSG00000262879	lncRNA	lncRNA	lncRNA	SMG9_KO_0uM
ENST00000559488.7	ITGB3-201	1.36187	4.5	1.33311	1.53003e-07	7.05563e-06	2.55951e-06	ENSG00000259207.10	ITGB3	protein_coding	protein_coding	coding	SMG9_KO_0uM
ENST00000322157.9	NPEPPS-201	3.96262	-4.5	-0.15822	1.53003e-07	7.05563e-06	2.55951e-06	ENSG00000141279.18	NPEPPS	protein_coding	protein_coding	coding	SMG9_KO_0uM
ENST00000290158.9	KPNB1-201	4.27741	4.5	0.34559	1.53003e-07	7.05563e-06	2.55951e-06	ENSG00000108424.11	KPNB1	protein_coding	protein_coding	coding	SMG9_KO_0uM
ENST00000540627.5	KPNB1-203	3.88557	4.5	0.309169	1.53003e-07	7.05563e-06	2.55951e-06	ENSG00000108424.11	KPNB1	protein_coding	protein_coding	coding	SMG9_KO_0uM
ENST00000677341.1	KPNB1-216	3.72607	4.5	0.479044	1.53003e-07	7.05563e-06	2.55951e-06	ENSG00000108424.11	KPNB1	protein_coding	retained_intron	other	SMG9_KO_0uM
ENST00000362042.8	NFE2L1-203	3.52944	4.5	0.617983	1.53003e-07	7.05563e-06	2.55951e-06	ENSG00000082641.16	NFE2L1	protein_coding	protein_coding	coding	SMG9_KO_0uM
ENST00000357480.9	NFE2L1-201	3.92835	4.5	0.46941	1.53003e-07	7.05563e-06	2.55951e-06	ENSG00000082641.16	NFE2L1	protein_coding	protein_coding	coding	SMG9_KO_0uM
ENST00000225603.9	CBX1-201	3.94546	-4.5	-0.265057	1.53003e-07	7.05563e-06	2.55951e-06	ENSG00000108468.15	CBX1	protein_coding	protein_coding	coding	SMG9_KO_0uM
ENST00000336915.11	SKAP1-201	2.52622	4.5	0.969325	1.53003e-07	7.05563e-06	2.55951e-06	ENSG00000141293.16	SKAP1	protein_coding	protein_coding	coding	SMG9_KO_0uM
ENST00000584709.5	SKAP1-207	2.11556	4.5	0.980531	1.53003e-07	7.05563e-06	2.55951e-06	ENSG00000141293.16	SKAP1	protein_coding	nonsense_mediated_decay	NMD	SMG9_KO_0uM
ENST00000332503.6	HOXB4-201	3.17751	4.5	0.451311	1.53003e-07	7.05563e-06	2.55951e-06	ENSG00000182742.6	HOXB4	protein_coding	protein_coding	coding	SMG9_KO_0uM
ENST00000484302.3	HOXB6-203	3.1502	4.5	0.444205	1.53003e-07	7.05563e-06	2.55951e-06	ENSG00000108511.10	HOXB6	protein_coding	protein_coding	coding	SMG9_KO_0uM
ENST00000239165.9	HOXB7-201	3.44761	4.5	0.57275	1.53003e-07	7.05563e-06	2.55951e-06	ENSG00000260027.5	HOXB7	protein_coding	protein_coding	coding	SMG9_KO_0uM
ENST00000239144.5	HOXB8-201	3.52282	4.5	0.329082	1.53003e-07	7.05563e-06	2.55951e-06	ENSG00000120068.7	HOXB8	protein_coding	protein_coding	coding	SMG9_KO_0uM
ENST00000311177.7	HOXB9-201	3.27986	4.5	0.472693	1.53003e-07	7.05563e-06	2.55951e-06	ENSG00000170689.10	HOXB9	protein_coding	protein_coding	coding	SMG9_KO_0uM
ENST00000433510.2	ENST00000433510	2.9093	4.5	0.343248	1.53003e-07	7.05563e-06	2.55951e-06	ENSG00000272763.1	ENSG00000272763	lncRNA	lncRNA	lncRNA	SMG9_KO_0uM
ENST00000290295.8	HOXB13-201	2.68501	-4.5	-0.579388	1.53003e-07	7.05563e-06	2.55951e-06	ENSG00000159184.8	HOXB13	protein_coding	protein_coding	coding	SMG9_KO_0uM
ENST00000172229.8	NGFR-201	2.74263	-4.5	-0.366428	1.53003e-07	7.05563e-06	2.55951e-06	ENSG00000064300.9	NGFR	protein_coding	protein_coding	coding	SMG9_KO_0uM
ENST00000507773.6	SLC35B1-209	3.19738	4.5	0.732979	1.53003e-07	7.05563e-06	2.55951e-06	ENSG00000121073.15	SLC35B1	protein_coding	nonsense_mediated_decay	NMD	SMG9_KO_0uM
ENST00000240364.7	FAM117A-201	2.94865	-4.5	-0.644331	1.53003e-07	7.05563e-06	2.55951e-06	ENSG00000121104.8	FAM117A	protein_coding	protein_coding	coding	SMG9_KO_0uM
ENST00000612501.2	PPP1R9B-202	3.91385	-4.5	-0.159037	1.53003e-07	7.05563e-06	2.55951e-06	ENSG00000108819.11	PPP1R9B	protein_coding	protein_coding	coding	SMG9_KO_0uM
ENST00000225972.8	LRRC59-201	4.16795	4.5	0.165591	1.53003e-07	7.05563e-06	2.55951e-06	ENSG00000108829.10	LRRC59	protein_coding	protein_coding	coding	SMG9_KO_0uM
ENST00000258955.7	RSAD1-201	3.38075	-4.5	-0.17862	1.53003e-07	7.05563e-06	2.55951e-06	ENSG00000136444.10	RSAD1	protein_coding	protein_coding	coding	SMG9_KO_0uM
ENST00000268933.8	EPN3-201	2.46344	-4.5	-2.45844	1.53003e-07	7.05563e-06	2.55951e-06	ENSG00000049283.19	EPN3	protein_coding	protein_coding	coding	SMG9_KO_0uM
ENST00000512379.5	EPN3-212	1.89771	-4.5	-2.898	1.53003e-07	7.05563e-06	2.55951e-06	ENSG00000049283.19	EPN3	protein_coding	nonsense_mediated_decay	NMD	SMG9_KO_0uM
ENST00000505658.6	LUC7L3-208	3.32584	-4.5	-0.61028	1.53003e-07	7.05563e-06	2.55951e-06	ENSG00000108848.16	LUC7L3	protein_coding	protein_coding	coding	SMG9_KO_0uM
ENST00000475573.5	NME1-206	2.09757	4.5	1.41695	1.53003e-07	7.05563e-06	2.55951e-06	ENSG00000239672.8	NME1	protein_coding	nonsense_mediated_decay	NMD	SMG9_KO_0uM
ENST00000393190.4	NME2-202	3.04211	4.5	0.446018	1.53003e-07	7.05563e-06	2.55951e-06	ENSG00000243678.12	NME2	protein_coding	protein_coding	coding	SMG9_KO_0uM
ENST00000262065.8	MMD-201	3.16483	4.5	1.05229	1.53003e-07	7.05563e-06	2.55951e-06	ENSG00000108960.9	MMD	protein_coding	protein_coding	coding	SMG9_KO_0uM
ENST00000571578.1	MMD-202	2.0146	4.5	0.933636	1.53003e-07	7.05563e-06	2.55951e-06	ENSG00000108960.9	MMD	protein_coding	protein_coding	coding	SMG9_KO_0uM
ENST00000268896.10	PCTP-201	3.0155	4.5	0.611752	1.53003e-07	7.05563e-06	2.55951e-06	ENSG00000141179.14	PCTP	protein_coding	protein_coding	coding	SMG9_KO_0uM
ENST00000316881.9	TRIM25-201	3.88608	-4.5	-0.291041	1.53003e-07	7.05563e-06	2.55951e-06	ENSG00000121060.19	TRIM25	protein_coding	protein_coding	coding	SMG9_KO_0uM
ENST00000262288.8	SCPEP1-201	3.21879	4.5	0.23812	1.53003e-07	7.05563e-06	2.55951e-06	ENSG00000121064.13	SCPEP1	protein_coding	protein_coding	coding	SMG9_KO_0uM
ENST00000284073.7	MSI2-201	3.51782	-4.5	-0.620817	1.53003e-07	7.05563e-06	2.55951e-06	ENSG00000153944.12	MSI2	protein_coding	protein_coding	coding	SMG9_KO_0uM
ENST00000675379.1	MSI2-226	3.47933	-4.5	-1.01531	1.53003e-07	7.05563e-06	2.55951e-06	ENSG00000153944.12	MSI2	protein_coding	protein_coding	coding	SMG9_KO_0uM
ENST00000313608.13	MRPS23-201	3.54955	4.5	0.149381	1.53003e-07	7.05563e-06	2.55951e-06	ENSG00000181610.13	MRPS23	protein_coding	protein_coding	coding	SMG9_KO_0uM
ENST00000578444.1	MRPS23-202	3.2937	4.5	0.218016	1.53003e-07	7.05563e-06	2.55951e-06	ENSG00000181610.13	MRPS23	protein_coding	protein_coding	coding	SMG9_KO_0uM
ENST00000577830.6	CUEDC1-206	3.66261	4.5	0.618102	1.53003e-07	7.05563e-06	2.55951e-06	ENSG00000180891.13	CUEDC1	protein_coding	protein_coding	coding	SMG9_KO_0uM
ENST00000581208.2	VEZF1-202	3.58609	4.5	0.423978	1.53003e-07	7.05563e-06	2.55951e-06	ENSG00000136451.9	VEZF1	protein_coding	protein_coding	coding	SMG9_KO_0uM
ENST00000579991.3	DYNLL2-201	4.09487	4.5	0.0751995	1.53003e-07	7.05563e-06	2.55951e-06	ENSG00000264364.3	DYNLL2	protein_coding	protein_coding	coding	SMG9_KO_0uM
ENST00000577396.5	SUPT4H1-202	2.88429	4.5	0.843958	1.53003e-07	7.05563e-06	2.55951e-06	ENSG00000213246.7	SUPT4H1	protein_coding	protein_coding	coding	SMG9_KO_0uM
ENST00000584437.5	RNF43-208	3.64401	4.5	0.870978	1.53003e-07	7.05563e-06	2.55951e-06	ENSG00000108375.13	RNF43	protein_coding	protein_coding	coding	SMG9_KO_0uM
ENST00000407977.7	RNF43-201	2.9788	4.5	1.1293	1.53003e-07	7.05563e-06	2.55951e-06	ENSG00000108375.13	RNF43	protein_coding	protein_coding	coding	SMG9_KO_0uM
ENST00000580014.1	RNF43-204	1.74271	4.5	1.25062	1.53003e-07	7.05563e-06	2.55951e-06	ENSG00000108375.13	RNF43	protein_coding	protein_coding_CDS_not_defined	other	SMG9_KO_0uM
ENST00000330137.12	SKA2-201	3.5119	4.5	0.388068	1.53003e-07	7.05563e-06	2.55951e-06	ENSG00000182628.13	SKA2	protein_coding	protein_coding	coding	SMG9_KO_0uM
ENST00000262293.9	PRR11-201	3.7626	4.5	0.299055	1.53003e-07	7.05563e-06	2.55951e-06	ENSG00000068489.13	PRR11	protein_coding	protein_coding	coding	SMG9_KO_0uM
ENST00000300917.10	SMG8-201	3.38432	4.5	0.205692	1.53003e-07	7.05563e-06	2.55951e-06	ENSG00000167447.13	SMG8	protein_coding	protein_coding	coding	SMG9_KO_0uM
ENST00000472651.6	CLTC-205	4.02475	4.5	0.26209	1.53003e-07	7.05563e-06	2.55951e-06	ENSG00000141367.13	CLTC	protein_coding	protein_coding	coding	SMG9_KO_0uM
ENST00000083182.8	APPBP2-201	3.5236	-4.5	-0.299875	1.53003e-07	7.05563e-06	2.55951e-06	ENSG00000062725.10	APPBP2	protein_coding	protein_coding	coding	SMG9_KO_0uM
ENST00000360793.8	CYB561-201	3.59141	4.5	0.517871	1.53003e-07	7.05563e-06	2.55951e-06	ENSG00000008283.16	CYB561	protein_coding	protein_coding	coding	SMG9_KO_0uM
ENST00000614556.5	DCAF7-205	3.95258	-4.5	-0.286917	1.53003e-07	7.05563e-06	2.55951e-06	ENSG00000136485.16	DCAF7	protein_coding	protein_coding	coding	SMG9_KO_0uM
ENST00000225726.10	CCDC47-201	3.93794	-4.5	-0.111397	1.53003e-07	7.05563e-06	2.55951e-06	ENSG00000108588.15	CCDC47	protein_coding	protein_coding	coding	SMG9_KO_0uM
ENST00000427159.7	FTSJ3-201	3.59374	-4.5	-0.191414	1.53003e-07	7.05563e-06	2.55951e-06	ENSG00000108592.17	FTSJ3	protein_coding	protein_coding	coding	SMG9_KO_0uM
ENST00000448276.7	SMARCD2-203	3.83665	-4.5	-0.494513	1.53003e-07	7.05563e-06	2.55951e-06	ENSG00000108604.18	SMARCD2	protein_coding	protein_coding	coding	SMG9_KO_0uM
ENST00000262435.14	SMURF2-201	4.08547	4.5	0.453553	1.53003e-07	7.05563e-06	2.55951e-06	ENSG00000108854.16	SMURF2	protein_coding	protein_coding	coding	SMG9_KO_0uM
ENST00000578386.5	SMURF2-203	3.70886	4.5	0.781662	1.53003e-07	7.05563e-06	2.55951e-06	ENSG00000108854.16	SMURF2	protein_coding	nonsense_mediated_decay	NMD	SMG9_KO_0uM
ENST00000585301.1	SMURF2-207	3.42525	4.5	0.560823	1.53003e-07	7.05563e-06	2.55951e-06	ENSG00000108854.16	SMURF2	protein_coding	protein_coding	coding	SMG9_KO_0uM
ENST00000439174.7	GNA13-201	3.79724	4.5	0.149943	1.53003e-07	7.05563e-06	2.55951e-06	ENSG00000120063.10	GNA13	protein_coding	protein_coding	coding	SMG9_KO_0uM
ENST00000618960.4	AXIN2-208	3.12621	4.5	0.858566	1.53003e-07	7.05563e-06	2.55951e-06	ENSG00000168646.14	AXIN2	protein_coding	protein_coding	coding	SMG9_KO_0uM
ENST00000358691.10	HELZ-201	3.50664	-4.5	-0.277311	1.53003e-07	7.05563e-06	2.55951e-06	ENSG00000198265.12	HELZ	protein_coding	protein_coding	coding	SMG9_KO_0uM
ENST00000356126.8	PSMD12-201	3.59067	4.5	0.214643	1.53003e-07	7.05563e-06	2.55951e-06	ENSG00000197170.10	PSMD12	protein_coding	protein_coding	coding	SMG9_KO_0uM
ENST00000357146.4	PSMD12-202	3.67246	4.5	0.199243	1.53003e-07	7.05563e-06	2.55951e-06	ENSG00000197170.10	PSMD12	protein_coding	protein_coding	coding	SMG9_KO_0uM
ENST00000692407.1	ENST00000692407	2.85526	4.5	0.724239	1.53003e-07	7.05563e-06	2.55951e-06	ENSG00000291214.1	ENSG00000291214	lncRNA	lncRNA	lncRNA	SMG9_KO_0uM
ENST00000620266.1	ENST00000620266	3.31292	4.5	0.633598	1.53003e-07	7.05563e-06	2.55951e-06	ENSG00000278730.1	ENSG00000278730	lncRNA	lncRNA	lncRNA	SMG9_KO_0uM
ENST00000359904.8	AMZ2-202	3.35182	4.5	0.503718	1.53003e-07	7.05563e-06	2.55951e-06	ENSG00000196704.14	AMZ2	protein_coding	protein_coding	coding	SMG9_KO_0uM
ENST00000580666.6	SLC16A6-202	2.98648	4.5	1.30231	1.53003e-07	7.05563e-06	2.55951e-06	ENSG00000108932.13	SLC16A6	protein_coding	protein_coding	coding	SMG9_KO_0uM
ENST00000262139.10	WIPI1-201	3.04773	4.5	0.758674	1.53003e-07	7.05563e-06	2.55951e-06	ENSG00000070540.13	WIPI1	protein_coding	protein_coding	coding	SMG9_KO_0uM
ENST00000587731.1	WIPI1-205	1.49628	4.5	1.08276	1.53003e-07	7.05563e-06	2.55951e-06	ENSG00000070540.13	WIPI1	protein_coding	retained_intron	other	SMG9_KO_0uM
ENST00000245479.3	SOX9-201	4.03442	4.5	0.184632	1.53003e-07	7.05563e-06	2.55951e-06	ENSG00000125398.8	SOX9	protein_coding	protein_coding	coding	SMG9_KO_0uM
ENST00000438720.7	COG1-202	2.19058	-4.5	-0.966751	1.53003e-07	7.05563e-06	2.55951e-06	ENSG00000166685.13	COG1	protein_coding	protein_coding	coding	SMG9_KO_0uM
ENST00000335793.4	CDC42EP4-201	3.55842	-4.5	-0.543639	1.53003e-07	7.05563e-06	2.55951e-06	ENSG00000179604.10	CDC42EP4	protein_coding	protein_coding	coding	SMG9_KO_0uM
ENST00000439590.6	RPL38-202	3.92453	-4.5	-0.170547	1.53003e-07	7.05563e-06	2.55951e-06	ENSG00000172809.13	RPL38	protein_coding	protein_coding	coding	SMG9_KO_0uM
ENST00000584577.5	RPL38-208	3.89937	-4.5	-0.28579	1.53003e-07	7.05563e-06	2.55951e-06	ENSG00000172809.13	RPL38	protein_coding	protein_coding	coding	SMG9_KO_0uM
ENST00000262613.10	SLC9A3R1-201	3.72657	-4.5	-0.259888	1.53003e-07	7.05563e-06	2.55951e-06	ENSG00000109062.12	SLC9A3R1	protein_coding	protein_coding	coding	SMG9_KO_0uM
ENST00000293195.10	FDXR-201	3.32579	-4.5	-0.621833	1.53003e-07	7.05563e-06	2.55951e-06	ENSG00000161513.12	FDXR	protein_coding	protein_coding	coding	SMG9_KO_0uM
ENST00000583917.5	FDXR-219	2.43579	-4.5	-0.934158	1.53003e-07	7.05563e-06	2.55951e-06	ENSG00000161513.12	FDXR	protein_coding	protein_coding	coding	SMG9_KO_0uM
ENST00000425042.7	HID1-202	3.15725	-4.5	-0.541953	1.53003e-07	7.05563e-06	2.55951e-06	ENSG00000167861.16	HID1	protein_coding	protein_coding	coding	SMG9_KO_0uM
ENST00000538213.6	SLC16A5-203	2.62604	-4.5	-0.634293	1.53003e-07	7.05563e-06	2.55951e-06	ENSG00000170190.16	SLC16A5	protein_coding	protein_coding	coding	SMG9_KO_0uM
ENST00000409753.8	JPT1-203	3.74649	-4.5	-0.373582	1.53003e-07	7.05563e-06	2.55951e-06	ENSG00000189159.16	JPT1	protein_coding	protein_coding	coding	SMG9_KO_0uM
ENST00000481647.5	JPT1-208	3.42739	4.5	0.253861	1.53003e-07	7.05563e-06	2.55951e-06	ENSG00000189159.16	JPT1	protein_coding	protein_coding	coding	SMG9_KO_0uM
ENST00000321617.8	CASKIN2-201	3.26055	-4.5	-0.251302	1.53003e-07	7.05563e-06	2.55951e-06	ENSG00000177303.10	CASKIN2	protein_coding	protein_coding	coding	SMG9_KO_0uM
ENST00000392550.8	LLGL2-203	3.30187	-4.5	-0.410148	1.53003e-07	7.05563e-06	2.55951e-06	ENSG00000073350.14	LLGL2	protein_coding	protein_coding	coding	SMG9_KO_0uM
ENST00000578756.5	SAP30BP-207	2.73385	4.5	0.559527	1.53003e-07	7.05563e-06	2.55951e-06	ENSG00000161526.15	SAP30BP	protein_coding	retained_intron	other	SMG9_KO_0uM
ENST00000450894.7	ITGB4-203	4.24053	4.5	0.334917	1.53003e-07	7.05563e-06	2.55951e-06	ENSG00000132470.14	ITGB4	protein_coding	protein_coding	coding	SMG9_KO_0uM
ENST00000586527.1	UNK-202	2.42239	4.5	0.652146	1.53003e-07	7.05563e-06	2.55951e-06	ENSG00000132478.10	UNK	protein_coding	nonsense_mediated_decay	NMD	SMG9_KO_0uM
ENST00000254806.8	WBP2-201	3.7941	-4.5	-0.109586	1.53003e-07	7.05563e-06	2.55951e-06	ENSG00000132471.12	WBP2	protein_coding	protein_coding	coding	SMG9_KO_0uM
ENST00000309352.4	MRPL38-201	3.67285	-4.5	-0.143931	1.53003e-07	7.05563e-06	2.55951e-06	ENSG00000204316.13	MRPL38	protein_coding	protein_coding	coding	SMG9_KO_0uM
ENST00000661348.3	SNHG16-210	3.43507	-4.5	-0.420512	1.53003e-07	7.05563e-06	2.55951e-06	ENSG00000163597.17	SNHG16	lncRNA	lncRNA	lncRNA	SMG9_KO_0uM
ENST00000359995.10	SRSF2-202	4.09669	-4.5	-0.190294	1.53003e-07	7.05563e-06	2.55951e-06	ENSG00000161547.17	SRSF2	protein_coding	protein_coding	coding	SMG9_KO_0uM
ENST00000585202.5	SRSF2-208	3.12682	4.5	1.76441	1.53003e-07	7.05563e-06	2.55951e-06	ENSG00000161547.17	SRSF2	protein_coding	nonsense_mediated_decay	NMD	SMG9_KO_0uM
ENST00000225777.8	SYNGR2-201	3.86118	-4.5	-0.116638	1.53003e-07	7.05563e-06	2.55951e-06	ENSG00000108639.8	SYNGR2	protein_coding	protein_coding	coding	SMG9_KO_0uM
ENST00000301634.12	TK1-201	4.06449	-4.5	-0.137077	1.53003e-07	7.05563e-06	2.55951e-06	ENSG00000167900.12	TK1	protein_coding	protein_coding	coding	SMG9_KO_0uM
ENST00000590925.6	BIRC5-208	1.94151	4.5	1.40198	1.53003e-07	7.05563e-06	2.55951e-06	ENSG00000089685.15	BIRC5	protein_coding	nonsense_mediated_decay	NMD	SMG9_KO_0uM
ENST00000588281.5	PGS1-210	2.21413	4.5	1.29556	1.53003e-07	7.05563e-06	2.55951e-06	ENSG00000087157.19	PGS1	protein_coding	protein_coding_CDS_not_defined	other	SMG9_KO_0uM
ENST00000262768.11	TIMP2-201	4.06243	4.5	0.612147	1.53003e-07	7.05563e-06	2.55951e-06	ENSG00000035862.12	TIMP2	protein_coding	protein_coding	coding	SMG9_KO_0uM
ENST00000262776.8	LGALS3BP-201	4.10012	-4.5	-0.14375	1.53003e-07	7.05563e-06	2.55951e-06	ENSG00000108679.13	LGALS3BP	protein_coding	protein_coding	coding	SMG9_KO_0uM
ENST00000310942.9	CBX2-202	3.34009	-4.5	-0.436057	1.53003e-07	7.05563e-06	2.55951e-06	ENSG00000173894.11	CBX2	protein_coding	protein_coding	coding	SMG9_KO_0uM
ENST00000269385.9	CBX8-201	3.10768	-4.5	-0.292136	1.53003e-07	7.05563e-06	2.55951e-06	ENSG00000141570.11	CBX8	protein_coding	protein_coding	coding	SMG9_KO_0uM
ENST00000576738.1	LINC01979-201	1.3066	-4.5	-1.54323	1.53003e-07	7.05563e-06	2.55951e-06	ENSG00000262585.1	LINC01979	lncRNA	lncRNA	lncRNA	SMG9_KO_0uM
ENST00000310924.7	TBC1D16-201	3.35947	-4.5	-0.456623	1.53003e-07	7.05563e-06	2.55951e-06	ENSG00000167291.16	TBC1D16	protein_coding	protein_coding	coding	SMG9_KO_0uM
ENST00000390015.7	GAA-202	3.59852	-4.5	-0.337929	1.53003e-07	7.05563e-06	2.55951e-06	ENSG00000171298.13	GAA	protein_coding	protein_coding	coding	SMG9_KO_0uM
ENST00000647795.1	EIF4A3-208	3.90988	-4.5	-0.230579	1.53003e-07	7.05563e-06	2.55951e-06	ENSG00000141543.12	EIF4A3	protein_coding	protein_coding	coding	SMG9_KO_0uM
ENST00000570309.1	ENST00000570309	1.90433	-4.5	-0.916989	1.53003e-07	7.05563e-06	2.55951e-06	ENSG00000262580.5	ENSG00000262580	lncRNA	lncRNA	lncRNA	SMG9_KO_0uM
ENST00000326317.11	SGSH-201	2.51183	-4.5	-1.01267	1.53003e-07	7.05563e-06	2.55951e-06	ENSG00000181523.13	SGSH	protein_coding	protein_coding	coding	SMG9_KO_0uM
ENST00000306801.8	RPTOR-201	3.4756	-4.5	-0.336747	1.53003e-07	7.05563e-06	2.55951e-06	ENSG00000141564.16	RPTOR	protein_coding	protein_coding	coding	SMG9_KO_0uM
ENST00000577066.2	BAIAP2-DT-202	2.97218	-4.5	-0.590393	1.53003e-07	7.05563e-06	2.55951e-06	ENSG00000226137.5	BAIAP2-DT	lncRNA	lncRNA	lncRNA	SMG9_KO_0uM
ENST00000332012.7	LINC00482-201	1.81518	-4.5	-1.03737	1.53003e-07	7.05563e-06	2.55951e-06	ENSG00000185168.7	LINC00482	lncRNA	lncRNA	lncRNA	SMG9_KO_0uM
ENST00000624417.1	ENST00000624417	1.8819	-4.5	-0.902161	1.53003e-07	7.05563e-06	2.55951e-06	ENSG00000279692.1	ENSG00000279692	TEC	TEC	other	SMG9_KO_0uM
ENST00000573283.7	ACTG1-205	5.24388	4.5	0.10969	1.53003e-07	7.05563e-06	2.55951e-06	ENSG00000184009.13	ACTG1	protein_coding	protein_coding	coding	SMG9_KO_0uM
ENST00000329214.13	CCDC137-201	3.59348	4.5	0.462038	1.53003e-07	7.05563e-06	2.55951e-06	ENSG00000185298.13	CCDC137	protein_coding	protein_coding	coding	SMG9_KO_0uM
ENST00000622299.5	ARL16-213	3.02677	4.5	0.573319	1.53003e-07	7.05563e-06	2.55951e-06	ENSG00000214087.9	ARL16	protein_coding	protein_coding	coding	SMG9_KO_0uM
ENST00000538936.7	PCYT2-203	3.09702	-4.5	-0.722627	1.53003e-07	7.05563e-06	2.55951e-06	ENSG00000185813.11	PCYT2	protein_coding	protein_coding	coding	SMG9_KO_0uM
ENST00000538721.6	PCYT2-202	3.09633	-4.5	-0.489607	1.53003e-07	7.05563e-06	2.55951e-06	ENSG00000185813.11	PCYT2	protein_coding	protein_coding	coding	SMG9_KO_0uM
ENST00000357736.9	MAFG-201	3.55747	4.5	0.332519	1.53003e-07	7.05563e-06	2.55951e-06	ENSG00000197063.11	MAFG	protein_coding	protein_coding	coding	SMG9_KO_0uM
ENST00000409678.8	NOTUM-201	3.20019	4.5	0.540509	1.53003e-07	7.05563e-06	2.55951e-06	ENSG00000185269.12	NOTUM	protein_coding	protein_coding	coding	SMG9_KO_0uM
ENST00000580965.5	RAC3-202	3.25733	-4.5	-0.611143	1.53003e-07	7.05563e-06	2.55951e-06	ENSG00000169750.9	RAC3	protein_coding	protein_coding	coding	SMG9_KO_0uM
ENST00000306869.7	DCXR-201	3.32812	-4.5	-0.338748	1.53003e-07	7.05563e-06	2.55951e-06	ENSG00000169738.8	DCXR	protein_coding	protein_coding	coding	SMG9_KO_0uM
ENST00000306749.4	FASN-201	4.65901	-4.5	-0.320454	1.53003e-07	7.05563e-06	2.55951e-06	ENSG00000169710.9	FASN	protein_coding	protein_coding	coding	SMG9_KO_0uM
ENST00000327026.7	CCDC57-201	2.76932	-4.5	-0.438221	1.53003e-07	7.05563e-06	2.55951e-06	ENSG00000176155.21	CCDC57	protein_coding	protein_coding_CDS_not_defined	other	SMG9_KO_0uM
ENST00000582743.6	SLC16A3-213	4.13869	4.5	0.383818	1.53003e-07	7.05563e-06	2.55951e-06	ENSG00000141526.18	SLC16A3	protein_coding	protein_coding	coding	SMG9_KO_0uM
ENST00000269389.8	SECTM1-201	2.80546	4.5	0.575721	1.53003e-07	7.05563e-06	2.55951e-06	ENSG00000141574.8	SECTM1	protein_coding	protein_coding	coding	SMG9_KO_0uM
ENST00000335255.10	FOXK2-201	3.8501	-4.5	-0.186421	1.53003e-07	7.05563e-06	2.55951e-06	ENSG00000141568.21	FOXK2	protein_coding	protein_coding	coding	SMG9_KO_0uM
ENST00000392325.9	WDR45B-201	3.86501	4.5	0.22509	1.53003e-07	7.05563e-06	2.55951e-06	ENSG00000141580.16	WDR45B	protein_coding	protein_coding	coding	SMG9_KO_0uM
ENST00000269347.10	RAB40B-201	2.65861	-4.5	-0.549282	1.53003e-07	7.05563e-06	2.55951e-06	ENSG00000141542.11	RAB40B	protein_coding	protein_coding	coding	SMG9_KO_0uM
ENST00000269373.11	FN3KRP-201	3.32536	4.5	0.205633	1.53003e-07	7.05563e-06	2.55951e-06	ENSG00000141560.15	FN3KRP	protein_coding	protein_coding	coding	SMG9_KO_0uM
ENST00000323274.15	TYMS-203	4.06301	4.5	0.157243	1.53003e-07	7.05563e-06	2.55951e-06	ENSG00000176890.16	TYMS	protein_coding	protein_coding	coding	SMG9_KO_0uM
ENST00000584259.6	ENOSF1-216	2.46608	-4.5	-0.487509	1.53003e-07	7.05563e-06	2.55951e-06	ENSG00000132199.20	ENOSF1	protein_coding	retained_intron	other	SMG9_KO_0uM
ENST00000574538.2	METTL4-203	2.78179	4.5	0.461978	1.53003e-07	7.05563e-06	2.55951e-06	ENSG00000101574.15	METTL4	protein_coding	protein_coding	coding	SMG9_KO_0uM
ENST00000261597.9	NDC80-201	3.37341	4.5	0.233662	1.53003e-07	7.05563e-06	2.55951e-06	ENSG00000080986.13	NDC80	protein_coding	protein_coding	coding	SMG9_KO_0uM
ENST00000217652.8	MYL12A-201	3.96569	4.5	0.190959	1.53003e-07	7.05563e-06	2.55951e-06	ENSG00000101608.13	MYL12A	protein_coding	protein_coding	coding	SMG9_KO_0uM
ENST00000237500.10	MYL12B-201	4.25465	4.5	0.147011	1.53003e-07	7.05563e-06	2.55951e-06	ENSG00000118680.14	MYL12B	protein_coding	protein_coding	coding	SMG9_KO_0uM
ENST00000581193.5	MYL12B-203	2.31565	4.5	1.62221	1.53003e-07	7.05563e-06	2.55951e-06	ENSG00000118680.14	MYL12B	protein_coding	protein_coding	coding	SMG9_KO_0uM
ENST00000573177.2	DLGAP1-AS2-202	2.14898	-4.5	-0.831836	1.53003e-07	7.05563e-06	2.55951e-06	ENSG00000262001.3	DLGAP1-AS2	lncRNA	lncRNA	lncRNA	SMG9_KO_0uM
ENST00000572856.1	DLGAP1-AS2-201	2.45784	-4.5	-0.546399	1.53003e-07	7.05563e-06	2.55951e-06	ENSG00000262001.3	DLGAP1-AS2	lncRNA	lncRNA	lncRNA	SMG9_KO_0uM
ENST00000649141.2	RAB12-202	3.34271	4.5	0.394309	1.53003e-07	7.05563e-06	2.55951e-06	ENSG00000206418.5	RAB12	protein_coding	protein_coding	coding	SMG9_KO_0uM
ENST00000262120.10	TWSG1-201	3.60901	4.5	0.342888	1.53003e-07	7.05563e-06	2.55951e-06	ENSG00000128791.12	TWSG1	protein_coding	protein_coding	coding	SMG9_KO_0uM
ENST00000578921.6	RAB31-207	3.30293	4.5	0.343588	1.53003e-07	7.05563e-06	2.55951e-06	ENSG00000168461.13	RAB31	protein_coding	protein_coding	coding	SMG9_KO_0uM
ENST00000526991.3	CHMP1B-201	3.26313	-4.5	-0.411122	1.53003e-07	7.05563e-06	2.55951e-06	ENSG00000255112.3	CHMP1B	protein_coding	protein_coding	coding	SMG9_KO_0uM
ENST00000269159.8	IMPA2-201	2.775	-4.5	-0.530211	1.53003e-07	7.05563e-06	2.55951e-06	ENSG00000141401.12	IMPA2	protein_coding	protein_coding	coding	SMG9_KO_0uM
ENST00000417736.2	TUBB6-202	2.52011	4.5	1.32734	1.53003e-07	7.05563e-06	2.55951e-06	ENSG00000176014.13	TUBB6	protein_coding	retained_intron	other	SMG9_KO_0uM
ENST00000317702.10	TUBB6-201	3.63509	4.5	0.349794	1.53003e-07	7.05563e-06	2.55951e-06	ENSG00000176014.13	TUBB6	protein_coding	protein_coding	coding	SMG9_KO_0uM
ENST00000383314.7	RNMT-202	3.39697	-4.5	-0.252851	1.53003e-07	7.05563e-06	2.55951e-06	ENSG00000101654.18	RNMT	protein_coding	protein_coding	coding	SMG9_KO_0uM
ENST00000289119.7	ABHD3-201	3.33942	4.5	0.2325	1.53003e-07	7.05563e-06	2.55951e-06	ENSG00000158201.10	ABHD3	protein_coding	protein_coding	coding	SMG9_KO_0uM
ENST00000269216.10	GATA6-201	2.63507	4.5	0.298633	1.53003e-07	7.05563e-06	2.55951e-06	ENSG00000141448.11	GATA6	protein_coding	protein_coding	coding	SMG9_KO_0uM
ENST00000327155.10	RBBP8-201	3.54912	4.5	0.326823	1.53003e-07	7.05563e-06	2.55951e-06	ENSG00000101773.19	RBBP8	protein_coding	protein_coding	coding	SMG9_KO_0uM
ENST00000339486.8	RIOK3-201	3.35739	4.5	0.70407	1.53003e-07	7.05563e-06	2.55951e-06	ENSG00000101782.15	RIOK3	protein_coding	protein_coding	coding	SMG9_KO_0uM
ENST00000269221.8	RMC1-201	3.20302	4.5	0.369351	1.53003e-07	7.05563e-06	2.55951e-06	ENSG00000141452.10	RMC1	protein_coding	protein_coding	coding	SMG9_KO_0uM
ENST00000269228.10	NPC1-201	3.3166	4.5	0.411334	1.53003e-07	7.05563e-06	2.55951e-06	ENSG00000141458.13	NPC1	protein_coding	protein_coding	coding	SMG9_KO_0uM
ENST00000399443.7	OSBPL1A-204	3.06203	4.5	0.280292	1.53003e-07	7.05563e-06	2.55951e-06	ENSG00000141447.19	OSBPL1A	protein_coding	protein_coding	coding	SMG9_KO_0uM
ENST00000434452.5	DSC3-202	3.10735	4.5	0.859122	1.53003e-07	7.05563e-06	2.55951e-06	ENSG00000134762.17	DSC3	protein_coding	protein_coding	coding	SMG9_KO_0uM
ENST00000251081.8	DSC2-201	3.2	4.5	1.11146	1.53003e-07	7.05563e-06	2.55951e-06	ENSG00000134755.18	DSC2	protein_coding	protein_coding	coding	SMG9_KO_0uM
ENST00000682357.1	DSC2-204	3.48904	4.5	0.820663	1.53003e-07	7.05563e-06	2.55951e-06	ENSG00000134755.18	DSC2	protein_coding	protein_coding	coding	SMG9_KO_0uM
ENST00000261590.13	DSG2-201	4.1836	4.5	0.263853	1.53003e-07	7.05563e-06	2.55951e-06	ENSG00000046604.14	DSG2	protein_coding	protein_coding	coding	SMG9_KO_0uM
ENST00000306851.10	B4GALT6-202	2.87516	4.5	0.36177	1.53003e-07	7.05563e-06	2.55951e-06	ENSG00000118276.12	B4GALT6	protein_coding	protein_coding	coding	SMG9_KO_0uM
ENST00000217740.4	RNF125-201	2.98473	4.5	0.630388	1.53003e-07	7.05563e-06	2.55951e-06	ENSG00000101695.9	RNF125	protein_coding	protein_coding	coding	SMG9_KO_0uM
ENST00000330501.12	ZNF397-202	2.94393	-4.5	-0.68939	1.53003e-07	7.05563e-06	2.55951e-06	ENSG00000186812.13	ZNF397	protein_coding	protein_coding	coding	SMG9_KO_0uM
ENST00000700899.1	ZNF271P-206	2.27874	4.5	0.805166	1.53003e-07	7.05563e-06	2.55951e-06	ENSG00000257267.5	ZNF271P	transcribed_unitary_pseudogene	processed_transcript	other	SMG9_KO_0uM
ENST00000334295.9	TPGS2-201	3.01891	4.5	0.563127	1.53003e-07	7.05563e-06	2.55951e-06	ENSG00000134779.15	TPGS2	protein_coding	protein_coding	coding	SMG9_KO_0uM
ENST00000282050.6	ATP5F1A-201	4.40934	-4.5	-0.269243	1.53003e-07	7.05563e-06	2.55951e-06	ENSG00000152234.16	ATP5F1A	protein_coding	protein_coding	coding	SMG9_KO_0uM
ENST00000262158.8	SMAD7-201	2.46324	4.5	1.23757	1.53003e-07	7.05563e-06	2.55951e-06	ENSG00000101665.10	SMAD7	protein_coding	protein_coding	coding	SMG9_KO_0uM
ENST00000580261.6	RPL17-208	4.46011	-4.5	-0.336084	1.53003e-07	7.05563e-06	2.55951e-06	ENSG00000265681.8	RPL17	protein_coding	protein_coding	coding	SMG9_KO_0uM
ENST00000285116.8	SKA1-201	3.18302	4.5	0.327323	1.53003e-07	7.05563e-06	2.55951e-06	ENSG00000154839.10	SKA1	protein_coding	protein_coding	coding	SMG9_KO_0uM
ENST00000406189.4	MEX3C-201	3.62729	4.5	0.630621	1.53003e-07	7.05563e-06	2.55951e-06	ENSG00000176624.12	MEX3C	protein_coding	protein_coding	coding	SMG9_KO_0uM
ENST00000256429.8	MBD2-201	3.45402	4.5	0.254675	1.53003e-07	7.05563e-06	2.55951e-06	ENSG00000134046.12	MBD2	protein_coding	protein_coding	coding	SMG9_KO_0uM
ENST00000262094.10	RAB27B-201	3.16141	4.5	2.04256	1.53003e-07	7.05563e-06	2.55951e-06	ENSG00000041353.10	RAB27B	protein_coding	protein_coding	coding	SMG9_KO_0uM
ENST00000591504.6	CCDC68-204	2.97607	4.5	1.50146	1.53003e-07	7.05563e-06	2.55951e-06	ENSG00000166510.14	CCDC68	protein_coding	protein_coding	coding	SMG9_KO_0uM
ENST00000337363.8	CCDC68-201	1.52575	4.5	1.73829	1.53003e-07	7.05563e-06	2.55951e-06	ENSG00000166510.14	CCDC68	protein_coding	protein_coding	coding	SMG9_KO_0uM
ENST00000256854.10	NARS1-201	4.06608	4.5	0.141379	1.53003e-07	7.05563e-06	2.55951e-06	ENSG00000134440.12	NARS1	protein_coding	protein_coding	coding	SMG9_KO_0uM
ENST00000648908.2	ATP8B1-208	2.73141	-4.5	-1.54471	1.53003e-07	7.05563e-06	2.55951e-06	ENSG00000081923.15	ATP8B1	protein_coding	protein_coding	coding	SMG9_KO_0uM
ENST00000345724.7	MALT1-201	3.24707	4.5	0.944497	1.53003e-07	7.05563e-06	2.55951e-06	ENSG00000172175.16	MALT1	protein_coding	protein_coding	coding	SMG9_KO_0uM
ENST00000697046.1	MALT1-214	2.96979	4.5	0.625778	1.53003e-07	7.05563e-06	2.55951e-06	ENSG00000172175.16	MALT1	protein_coding	retained_intron	other	SMG9_KO_0uM
ENST00000316660.7	PMAIP1-202	3.76344	4.5	1.5834	1.53003e-07	7.05563e-06	2.55951e-06	ENSG00000141682.12	PMAIP1	protein_coding	protein_coding	coding	SMG9_KO_0uM
ENST00000262719.10	PHLPP1-201	2.90889	-4.5	-0.885078	1.53003e-07	7.05563e-06	2.55951e-06	ENSG00000081913.14	PHLPP1	protein_coding	protein_coding	coding	SMG9_KO_0uM
ENST00000408945.5	HMSD-201	1.97376	4.5	1.59021	1.53003e-07	7.05563e-06	2.55951e-06	ENSG00000221887.6	HMSD	protein_coding	protein_coding	coding	SMG9_KO_0uM
ENST00000397985.7	SERPINB8-203	2.51612	4.5	2.35067	1.53003e-07	7.05563e-06	2.55951e-06	ENSG00000166401.15	SERPINB8	protein_coding	protein_coding	coding	SMG9_KO_0uM
ENST00000299608.7	TMX3-201	3.4488	4.5	0.572578	1.53003e-07	7.05563e-06	2.55951e-06	ENSG00000166479.10	TMX3	protein_coding	protein_coding	coding	SMG9_KO_0uM
ENST00000397860.7	MBP-205	3.31474	-4.5	-0.299521	1.53003e-07	7.05563e-06	2.55951e-06	ENSG00000197971.16	MBP	protein_coding	protein_coding	coding	SMG9_KO_0uM
ENST00000587347.1	HSBP1L1-202	2.11219	-4.5	-0.854402	1.53003e-07	7.05563e-06	2.55951e-06	ENSG00000226742.4	HSBP1L1	protein_coding	retained_intron	other	SMG9_KO_0uM
ENST00000585769.5	TXNL4A-204	2.839	4.5	0.995768	1.53003e-07	7.05563e-06	2.55951e-06	ENSG00000141759.15	TXNL4A	protein_coding	nonsense_mediated_decay	NMD	SMG9_KO_0uM
ENST00000353265.8	PARD6G-201	3.02886	-4.5	-0.307155	1.53003e-07	7.05563e-06	2.55951e-06	ENSG00000178184.16	PARD6G	protein_coding	protein_coding	coding	SMG9_KO_0uM
ENST00000633719.1	WASH5P-208	3.16599	-4.5	-0.19839	1.53003e-07	7.05563e-06	2.55951e-06	ENSG00000282458.1	WASH5P	transcribed_processed_pseudogene	retained_intron	other	SMG9_KO_0uM
ENST00000332235.8	C2CD4C-201	2.65572	4.5	0.45831	1.53003e-07	7.05563e-06	2.55951e-06	ENSG00000183186.8	C2CD4C	protein_coding	protein_coding	coding	SMG9_KO_0uM
ENST00000264554.11	SHC2-201	1.92689	4.5	0.83834	1.53003e-07	7.05563e-06	2.55951e-06	ENSG00000129946.11	SHC2	protein_coding	protein_coding	coding	SMG9_KO_0uM
ENST00000545507.6	BSG-204	2.1708	4.5	1.35085	1.53003e-07	7.05563e-06	2.55951e-06	ENSG00000172270.22	BSG	protein_coding	protein_coding	coding	SMG9_KO_0uM
ENST00000588649.7	POLRMT-202	3.64603	-4.5	-0.217737	1.53003e-07	7.05563e-06	2.55951e-06	ENSG00000099821.14	POLRMT	protein_coding	protein_coding	coding	SMG9_KO_0uM
ENST00000166139.9	FSTL3-201	3.06543	4.5	0.77255	1.53003e-07	7.05563e-06	2.55951e-06	ENSG00000070404.10	FSTL3	protein_coding	protein_coding	coding	SMG9_KO_0uM
ENST00000356948.11	PTBP1-203	4.21767	-4.5	-0.223267	1.53003e-07	7.05563e-06	2.55951e-06	ENSG00000011304.22	PTBP1	protein_coding	protein_coding	coding	SMG9_KO_0uM
ENST00000263097.9	CNN2-201	3.90952	-4.5	-0.165625	1.53003e-07	7.05563e-06	2.55951e-06	ENSG00000064666.15	CNN2	protein_coding	protein_coding	coding	SMG9_KO_0uM
ENST00000326873.12	STK11-201	3.53242	-4.5	-0.261836	1.53003e-07	7.05563e-06	2.55951e-06	ENSG00000118046.17	STK11	protein_coding	protein_coding	coding	SMG9_KO_0uM
ENST00000395633.5	ATP5F1D-202	3.511	-4.5	-0.440765	1.53003e-07	7.05563e-06	2.55951e-06	ENSG00000099624.8	ATP5F1D	protein_coding	protein_coding	coding	SMG9_KO_0uM
ENST00000215375.7	ATP5F1D-201	3.11455	-4.5	-0.522863	1.53003e-07	7.05563e-06	2.55951e-06	ENSG00000099624.8	ATP5F1D	protein_coding	protein_coding	coding	SMG9_KO_0uM
ENST00000585630.5	CIRBP-204	1.83072	4.5	2.94971	1.53003e-07	7.05563e-06	2.55951e-06	ENSG00000099622.14	CIRBP	protein_coding	protein_coding	coding	SMG9_KO_0uM
ENST00000215368.4	EFNA2-201	2.84479	4.5	0.290758	1.53003e-07	7.05563e-06	2.55951e-06	ENSG00000099617.4	EFNA2	protein_coding	protein_coding	coding	SMG9_KO_0uM
ENST00000501448.5	ENST00000501448	2.11414	-4.5	-0.862268	1.53003e-07	7.05563e-06	2.55951e-06	ENSG00000248015.7	ENSG00000248015	lncRNA	lncRNA	lncRNA	SMG9_KO_0uM
ENST00000592588.7	RPS15-209	4.29539	-4.5	-0.201696	1.53003e-07	7.05563e-06	2.55951e-06	ENSG00000115268.10	RPS15	protein_coding	protein_coding	coding	SMG9_KO_0uM
ENST00000591252.2	ENST00000591252	2.22547	-4.5	-0.644825	1.53003e-07	7.05563e-06	2.55951e-06	ENSG00000267317.2	ENSG00000267317	lncRNA	lncRNA	lncRNA	SMG9_KO_0uM
ENST00000233596.8	REEP6-201	3.38006	-4.5	-0.259377	1.53003e-07	7.05563e-06	2.55951e-06	ENSG00000115255.12	REEP6	protein_coding	protein_coding	coding	SMG9_KO_0uM
ENST00000330475.9	ADAMTSL5-201	2.73231	4.5	0.427211	1.53003e-07	7.05563e-06	2.55951e-06	ENSG00000185761.11	ADAMTSL5	protein_coding	protein_coding	coding	SMG9_KO_0uM
ENST00000156825.5	MBD3-201	2.75802	-4.5	-0.681449	1.53003e-07	7.05563e-06	2.55951e-06	ENSG00000071655.18	MBD3	protein_coding	protein_coding	coding	SMG9_KO_0uM
ENST00000592012.5	MBD3-209	3.36683	-4.5	-0.526852	1.53003e-07	7.05563e-06	2.55951e-06	ENSG00000071655.18	MBD3	protein_coding	nonsense_mediated_decay	NMD	SMG9_KO_0uM
ENST00000585937.1	ENST00000585937	2.83569	-4.5	-0.541334	1.53003e-07	7.05563e-06	2.55951e-06	ENSG00000267059.2	ENSG00000267059	protein_coding	nonsense_mediated_decay	NMD	SMG9_KO_0uM
ENST00000382349.5	ONECUT3-201	3.4967	4.5	0.255803	1.53003e-07	7.05563e-06	2.55951e-06	ENSG00000205922.5	ONECUT3	protein_coding	protein_coding	coding	SMG9_KO_0uM
ENST00000255641.13	CSNK1G2-201	3.6935	-4.5	-0.210991	1.53003e-07	7.05563e-06	2.55951e-06	ENSG00000133275.16	CSNK1G2	protein_coding	protein_coding	coding	SMG9_KO_0uM
ENST00000255608.9	BTBD2-201	3.64886	-4.5	-0.531817	1.53003e-07	7.05563e-06	2.55951e-06	ENSG00000133243.10	BTBD2	protein_coding	protein_coding	coding	SMG9_KO_0uM
ENST00000357066.8	MOB3A-201	3.0762	-4.5	-0.365993	1.53003e-07	7.05563e-06	2.55951e-06	ENSG00000172081.14	MOB3A	protein_coding	protein_coding	coding	SMG9_KO_0uM
ENST00000221494.10	SF3A2-201	3.71171	-4.5	-0.180821	1.53003e-07	7.05563e-06	2.55951e-06	ENSG00000104897.10	SF3A2	protein_coding	protein_coding	coding	SMG9_KO_0uM
ENST00000590943.6	OAZ1-207	2.72897	4.5	1.26185	1.53003e-07	7.05563e-06	2.55951e-06	ENSG00000104904.12	OAZ1	protein_coding	nonsense_mediated_decay	NMD	SMG9_KO_0uM
ENST00000592787.2	OAZ1-209	3.87358	4.5	0.266911	1.53003e-07	7.05563e-06	2.55951e-06	ENSG00000104904.12	OAZ1	protein_coding	retained_intron	other	SMG9_KO_0uM
ENST00000602676.6	OAZ1-211	4.04153	4.5	0.409932	1.53003e-07	7.05563e-06	2.55951e-06	ENSG00000104904.12	OAZ1	protein_coding	protein_coding	coding	SMG9_KO_0uM
ENST00000592727.3	OAZ1-208	4.04377	4.5	0.394356	1.53003e-07	7.05563e-06	2.55951e-06	ENSG00000104904.12	OAZ1	protein_coding	retained_intron	other	SMG9_KO_0uM
ENST00000325327.4	LMNB2-201	4.37227	-4.5	-0.119244	1.53003e-07	7.05563e-06	2.55951e-06	ENSG00000176619.13	LMNB2	protein_coding	protein_coding	coding	SMG9_KO_0uM
ENST00000215631.9	GADD45B-201	3.14797	4.5	2.09017	1.53003e-07	7.05563e-06	2.55951e-06	ENSG00000099860.9	GADD45B	protein_coding	protein_coding	coding	SMG9_KO_0uM
ENST00000382159.8	GNG7-201	2.93948	-4.5	-0.622067	1.53003e-07	7.05563e-06	2.55951e-06	ENSG00000176533.13	GNG7	protein_coding	protein_coding	coding	SMG9_KO_0uM
ENST00000327141.9	TLE5-202	4.02658	4.5	0.166965	1.53003e-07	7.05563e-06	2.55951e-06	ENSG00000104964.15	TLE5	protein_coding	protein_coding	coding	SMG9_KO_0uM
ENST00000441788.7	FZR1-203	3.01478	-4.5	-0.40069	1.53003e-07	7.05563e-06	2.55951e-06	ENSG00000105325.15	FZR1	protein_coding	protein_coding	coding	SMG9_KO_0uM
ENST00000335312.8	PIP5K1C-201	3.38443	-4.5	-0.2326	1.53003e-07	7.05563e-06	2.55951e-06	ENSG00000186111.11	PIP5K1C	protein_coding	protein_coding	coding	SMG9_KO_0uM
ENST00000589378.5	TJP3-207	3.1059	-4.5	-0.571025	1.53003e-07	7.05563e-06	2.55951e-06	ENSG00000105289.15	TJP3	protein_coding	protein_coding	coding	SMG9_KO_0uM
ENST00000309311.7	EEF2-201	5.0969	-4.5	-0.56214	1.53003e-07	7.05563e-06	2.55951e-06	ENSG00000167658.16	EEF2	protein_coding	protein_coding	coding	SMG9_KO_0uM
ENST00000624986.1	ENST00000624986	2.06188	-4.5	-0.90753	1.53003e-07	7.05563e-06	2.55951e-06	ENSG00000280239.1	ENSG00000280239	TEC	TEC	other	SMG9_KO_0uM
ENST00000306390.7	LRG1-201	1.41451	-4.5	-1.66438	1.53003e-07	7.05563e-06	2.55951e-06	ENSG00000171236.10	LRG1	protein_coding	protein_coding	coding	SMG9_KO_0uM
ENST00000676793.1	SEMA6B-204	3.9643	4.5	0.610357	1.53003e-07	7.05563e-06	2.55951e-06	ENSG00000167680.17	SEMA6B	protein_coding	protein_coding	coding	SMG9_KO_0uM
ENST00000327473.9	TNFAIP8L1-201	3.18921	-4.5	-0.329296	1.53003e-07	7.05563e-06	2.55951e-06	ENSG00000185361.9	TNFAIP8L1	protein_coding	protein_coding	coding	SMG9_KO_0uM
ENST00000262947.8	MYDGF-201	3.53464	4.5	0.373156	1.53003e-07	7.05563e-06	2.55951e-06	ENSG00000074842.8	MYDGF	protein_coding	protein_coding	coding	SMG9_KO_0uM
ENST00000347512.8	RPL36-201	4.1325	-4.5	-0.300058	1.53003e-07	7.05563e-06	2.55951e-06	ENSG00000130255.13	RPL36	protein_coding	protein_coding	coding	SMG9_KO_0uM
ENST00000252674.9	MLLT1-201	3.57602	-4.5	-0.298605	1.53003e-07	7.05563e-06	2.55951e-06	ENSG00000130382.9	MLLT1	protein_coding	protein_coding	coding	SMG9_KO_0uM
ENST00000394456.10	GTF2F1-201	3.69355	-4.5	-0.330761	1.53003e-07	7.05563e-06	2.55951e-06	ENSG00000125651.14	GTF2F1	protein_coding	protein_coding	coding	SMG9_KO_0uM
ENST00000600480.2	KHSRP-212	4.30928	-4.5	-0.178573	1.53003e-07	7.05563e-06	2.55951e-06	ENSG00000088247.19	KHSRP	protein_coding	protein_coding	coding	SMG9_KO_0uM
ENST00000301454.9	SLC25A23-202	3.7439	-4.5	-0.417418	1.53003e-07	7.05563e-06	2.55951e-06	ENSG00000125648.15	SLC25A23	protein_coding	protein_coding	coding	SMG9_KO_0uM
ENST00000615487.1	ENST00000615487	2.33642	-4.5	-0.434752	1.53003e-07	7.05563e-06	2.55951e-06	ENSG00000275234.1	ENSG00000275234	lncRNA	lncRNA	lncRNA	SMG9_KO_0uM
ENST00000597229.2	ZNF358-202	3.20201	4.5	0.220282	1.53003e-07	7.05563e-06	2.55951e-06	ENSG00000198816.7	ZNF358	protein_coding	protein_coding	coding	SMG9_KO_0uM
ENST00000358368.5	XAB2-201	3.68581	-4.5	-0.159621	1.53003e-07	7.05563e-06	2.55951e-06	ENSG00000076924.12	XAB2	protein_coding	protein_coding	coding	SMG9_KO_0uM
ENST00000318978.6	CTXN1-201	3.40914	-4.5	-0.29335	1.53003e-07	7.05563e-06	2.55951e-06	ENSG00000178531.6	CTXN1	protein_coding	protein_coding	coding	SMG9_KO_0uM
ENST00000301457.3	NDUFA7-201	2.78435	-4.5	-0.784512	1.53003e-07	7.05563e-06	2.55951e-06	ENSG00000267855.6	NDUFA7	protein_coding	protein_coding	coding	SMG9_KO_0uM
ENST00000600659.3	RPS28-203	3.71243	-4.5	-0.353816	1.53003e-07	7.05563e-06	2.55951e-06	ENSG00000233927.5	RPS28	protein_coding	protein_coding	coding	SMG9_KO_0uM
ENST00000264833.9	OLFM2-201	2.69831	-4.5	-2.04206	1.53003e-07	7.05563e-06	2.55951e-06	ENSG00000105088.9	OLFM2	protein_coding	protein_coding	coding	SMG9_KO_0uM
ENST00000321826.5	P2RY11-201	2.6535	-4.5	-0.544383	1.53003e-07	7.05563e-06	2.55951e-06	ENSG00000244165.2	P2RY11	protein_coding	protein_coding	coding	SMG9_KO_0uM
ENST00000253108.9	EIF3G-201	3.76679	-4.5	-0.193423	1.53003e-07	7.05563e-06	2.55951e-06	ENSG00000130811.12	EIF3G	protein_coding	protein_coding	coding	SMG9_KO_0uM
ENST00000253099.11	MRPL4-201	3.56917	-4.5	-0.301736	1.53003e-07	7.05563e-06	2.55951e-06	ENSG00000105364.14	MRPL4	protein_coding	protein_coding	coding	SMG9_KO_0uM
ENST00000264832.8	ICAM1-201	2.23044	-4.5	-0.685495	1.53003e-07	7.05563e-06	2.55951e-06	ENSG00000090339.9	ICAM1	protein_coding	protein_coding	coding	SMG9_KO_0uM
ENST00000617231.5	RAVER1-207	3.75886	-4.5	-0.213884	1.53003e-07	7.05563e-06	2.55951e-06	ENSG00000161847.14	RAVER1	protein_coding	protein_coding	coding	SMG9_KO_0uM
ENST00000222005.7	CDC37-201	4.06377	-4.5	-0.183072	1.53003e-07	7.05563e-06	2.55951e-06	ENSG00000105401.9	CDC37	protein_coding	protein_coding	coding	SMG9_KO_0uM
ENST00000380702.7	PDE4A-203	3.32525	-4.5	-0.250046	1.53003e-07	7.05563e-06	2.55951e-06	ENSG00000065989.16	PDE4A	protein_coding	protein_coding	coding	SMG9_KO_0uM
ENST00000250244.11	AP1M2-201	3.04332	-4.5	-1.79631	1.53003e-07	7.05563e-06	2.55951e-06	ENSG00000129354.12	AP1M2	protein_coding	protein_coding	coding	SMG9_KO_0uM
ENST00000590923.5	AP1M2-207	2.58479	-4.5	-2.04225	1.53003e-07	7.05563e-06	2.55951e-06	ENSG00000129354.12	AP1M2	protein_coding	protein_coding	coding	SMG9_KO_0uM
ENST00000335757.10	SLC44A2-201	3.38173	-4.5	-0.660083	1.53003e-07	7.05563e-06	2.55951e-06	ENSG00000129353.15	SLC44A2	protein_coding	protein_coding	coding	SMG9_KO_0uM
ENST00000591501.2	ILF3-DT-201	2.59718	-4.5	-0.768054	1.53003e-07	7.05563e-06	2.55951e-06	ENSG00000267100.2	ILF3-DT	lncRNA	lncRNA	lncRNA	SMG9_KO_0uM
ENST00000590261.5	ILF3-218	3.72724	-4.5	-0.256043	1.53003e-07	7.05563e-06	2.55951e-06	ENSG00000129351.18	ILF3	protein_coding	protein_coding	coding	SMG9_KO_0uM
ENST00000593203.1	DNM2-221	2.76034	-4.5	-0.539055	1.53003e-07	7.05563e-06	2.55951e-06	ENSG00000079805.19	DNM2	protein_coding	retained_intron	other	SMG9_KO_0uM
ENST00000344150.8	CARM1-202	3.64607	-4.5	-0.230852	1.53003e-07	7.05563e-06	2.55951e-06	ENSG00000142453.12	CARM1	protein_coding	protein_coding	coding	SMG9_KO_0uM
ENST00000558518.6	LDLR-208	3.75836	4.5	0.470239	1.53003e-07	7.05563e-06	2.55951e-06	ENSG00000130164.14	LDLR	protein_coding	protein_coding	coding	SMG9_KO_0uM
ENST00000592540.6	SPC24-206	2.98638	-4.5	-0.377188	1.53003e-07	7.05563e-06	2.55951e-06	ENSG00000161888.12	SPC24	protein_coding	protein_coding	coding	SMG9_KO_0uM
ENST00000222120.8	RAB3D-201	2.96153	-4.5	-0.805966	1.53003e-07	7.05563e-06	2.55951e-06	ENSG00000105514.8	RAB3D	protein_coding	protein_coding	coding	SMG9_KO_0uM
ENST00000648033.1	ENST00000648033	2.51486	-4.5	-0.473199	1.53003e-07	7.05563e-06	2.55951e-06	ENSG00000285589.1	ENSG00000285589	protein_coding	nonsense_mediated_decay	NMD	SMG9_KO_0uM
ENST00000596731.7	WDR83OS-202	3.34951	-4.5	-0.146337	1.53003e-07	7.05563e-06	2.55951e-06	ENSG00000105583.11	WDR83OS	protein_coding	protein_coding	coding	SMG9_KO_0uM
ENST00000242784.5	TRIR-201	3.76463	-4.5	-0.110298	1.53003e-07	7.05563e-06	2.55951e-06	ENSG00000123144.11	TRIR	protein_coding	protein_coding	coding	SMG9_KO_0uM
ENST00000302754.6	JUNB-201	3.40512	-4.5	-0.470725	1.53003e-07	7.05563e-06	2.55951e-06	ENSG00000171223.6	JUNB	protein_coding	protein_coding	coding	SMG9_KO_0uM
ENST00000301522.3	PRDX2-201	3.99047	-4.5	-0.346508	1.53003e-07	7.05563e-06	2.55951e-06	ENSG00000167815.12	PRDX2	protein_coding	protein_coding	coding	SMG9_KO_0uM
ENST00000221486.6	RNASEH2A-201	3.4364	4.5	0.215975	1.53003e-07	7.05563e-06	2.55951e-06	ENSG00000104889.7	RNASEH2A	protein_coding	protein_coding	coding	SMG9_KO_0uM
ENST00000314606.9	FARSA-201	3.62945	-4.5	-0.54516	1.53003e-07	7.05563e-06	2.55951e-06	ENSG00000179115.11	FARSA	protein_coding	protein_coding	coding	SMG9_KO_0uM
ENST00000316448.10	CALR-201	4.59766	4.5	0.153303	1.53003e-07	7.05563e-06	2.55951e-06	ENSG00000179218.15	CALR	protein_coding	protein_coding	coding	SMG9_KO_0uM
ENST00000292433.4	IER2-201	3.63751	4.5	0.194233	1.53003e-07	7.05563e-06	2.55951e-06	ENSG00000160888.7	IER2	protein_coding	protein_coding	coding	SMG9_KO_0uM
ENST00000587525.5	CACNA1A-209	1.60708	-4.5	-1.65322	1.53003e-07	7.05563e-06	2.55951e-06	ENSG00000141837.22	CACNA1A	protein_coding	protein_coding	coding	SMG9_KO_0uM
ENST00000254325.9	RFX1-201	2.97787	-4.5	-0.242565	1.53003e-07	7.05563e-06	2.55951e-06	ENSG00000132005.9	RFX1	protein_coding	protein_coding	coding	SMG9_KO_0uM
ENST00000263379.4	IL27RA-201	3.22557	4.5	0.217021	1.53003e-07	7.05563e-06	2.55951e-06	ENSG00000104998.4	IL27RA	protein_coding	protein_coding	coding	SMG9_KO_0uM
ENST00000263382.8	ASF1B-201	3.60792	-4.5	-0.185475	1.53003e-07	7.05563e-06	2.55951e-06	ENSG00000105011.9	ASF1B	protein_coding	protein_coding	coding	SMG9_KO_0uM
ENST00000263388.7	NOTCH3-201	3.31121	-4.5	-0.573483	1.53003e-07	7.05563e-06	2.55951e-06	ENSG00000074181.9	NOTCH3	protein_coding	protein_coding	coding	SMG9_KO_0uM
ENST00000655708.1	UCA1-238	2.7844	4.5	2.60556	1.53003e-07	7.05563e-06	2.55951e-06	ENSG00000214049.8	UCA1	lncRNA	lncRNA	lncRNA	SMG9_KO_0uM
ENST00000659568.1	UCA1-240	3.41168	4.5	0.56419	1.53003e-07	7.05563e-06	2.55951e-06	ENSG00000214049.8	UCA1	lncRNA	lncRNA	lncRNA	SMG9_KO_0uM
ENST00000645177.1	UCA1-223	2.77178	4.5	1.6324	1.53003e-07	7.05563e-06	2.55951e-06	ENSG00000214049.8	UCA1	lncRNA	lncRNA	lncRNA	SMG9_KO_0uM
ENST00000642440.2	UCA1-206	2.5416	4.5	1.41634	1.53003e-07	7.05563e-06	2.55951e-06	ENSG00000214049.8	UCA1	lncRNA	lncRNA	lncRNA	SMG9_KO_0uM
ENST00000645156.1	UCA1-222	1.6923	4.5	1.18193	1.53003e-07	7.05563e-06	2.55951e-06	ENSG00000214049.8	UCA1	lncRNA	lncRNA	lncRNA	SMG9_KO_0uM
ENST00000588182.4	CLEC4OP-202	1.97034	4.5	1.05867	1.53003e-07	7.05563e-06	2.55951e-06	ENSG00000291059.1	CLEC4OP	lncRNA	lncRNA	lncRNA	SMG9_KO_0uM
ENST00000248041.12	CYP4F11-201	2.64404	4.5	0.823701	1.53003e-07	7.05563e-06	2.55951e-06	ENSG00000171903.17	CYP4F11	protein_coding	protein_coding	coding	SMG9_KO_0uM
ENST00000643579.2	TPM4-218	3.99007	4.5	0.280867	1.53003e-07	7.05563e-06	2.55951e-06	ENSG00000167460.17	TPM4	protein_coding	protein_coding	coding	SMG9_KO_0uM
ENST00000444449.6	AP1M1-203	3.26777	4.5	0.422372	1.53003e-07	7.05563e-06	2.55951e-06	ENSG00000072958.9	AP1M1	protein_coding	protein_coding	coding	SMG9_KO_0uM
ENST00000248071.6	KLF2-201	3.29679	4.5	0.401235	1.53003e-07	7.05563e-06	2.55951e-06	ENSG00000127528.6	KLF2	protein_coding	protein_coding	coding	SMG9_KO_0uM
ENST00000546361.7	CHERP-203	3.57731	-4.5	-0.409783	1.53003e-07	7.05563e-06	2.55951e-06	ENSG00000085872.15	CHERP	protein_coding	protein_coding	coding	SMG9_KO_0uM
ENST00000487416.7	SMIM7-208	3.10208	4.5	0.649077	1.53003e-07	7.05563e-06	2.55951e-06	ENSG00000214046.9	SMIM7	protein_coding	protein_coding	coding	SMG9_KO_0uM
ENST00000291442.4	NR2F6-201	3.55199	-4.5	-0.244148	1.53003e-07	7.05563e-06	2.55951e-06	ENSG00000160113.6	NR2F6	protein_coding	protein_coding	coding	SMG9_KO_0uM
ENST00000159087.7	ANO8-201	3.00088	-4.5	-0.286042	1.53003e-07	7.05563e-06	2.55951e-06	ENSG00000074855.11	ANO8	protein_coding	protein_coding	coding	SMG9_KO_0uM
ENST00000252599.9	COLGALT1-201	3.88628	4.5	0.174582	1.53003e-07	7.05563e-06	2.55951e-06	ENSG00000130309.12	COLGALT1	protein_coding	protein_coding	coding	SMG9_KO_0uM
ENST00000519716.7	UNC13A-202	3.47039	-4.5	-0.393512	1.53003e-07	7.05563e-06	2.55951e-06	ENSG00000130477.16	UNC13A	protein_coding	protein_coding	coding	SMG9_KO_0uM
ENST00000318683.7	B3GNT3-201	2.7279	-4.5	-0.729653	1.53003e-07	7.05563e-06	2.55951e-06	ENSG00000179913.11	B3GNT3	protein_coding	protein_coding	coding	SMG9_KO_0uM
ENST00000222247.10	RPL18A-201	4.60256	-4.5	-0.29783	1.53003e-07	7.05563e-06	2.55951e-06	ENSG00000105640.13	RPL18A	protein_coding	protein_coding	coding	SMG9_KO_0uM
ENST00000222254.13	PIK3R2-201	3.76659	-4.5	-0.263852	1.53003e-07	7.05563e-06	2.55951e-06	ENSG00000105647.19	PIK3R2	protein_coding	protein_coding	coding	SMG9_KO_0uM
ENST00000222256.9	RAB3A-201	2.57095	-4.5	-0.663313	1.53003e-07	7.05563e-06	2.55951e-06	ENSG00000105649.10	RAB3A	protein_coding	protein_coding	coding	SMG9_KO_0uM
ENST00000599638.2	IQCN-205	2.02519	-4.5	-0.817204	1.53003e-07	7.05563e-06	2.55951e-06	ENSG00000130518.18	IQCN	protein_coding	retained_intron	other	SMG9_KO_0uM
ENST00000252809.3	GDF15-201	4.0386	4.5	0.627967	1.53003e-07	7.05563e-06	2.55951e-06	ENSG00000130513.7	GDF15	protein_coding	protein_coding	coding	SMG9_KO_0uM
ENST00000338128.13	ISYNA1-201	3.5561	-4.5	-0.678407	1.53003e-07	7.05563e-06	2.55951e-06	ENSG00000105655.19	ISYNA1	protein_coding	protein_coding	coding	SMG9_KO_0uM
ENST00000582287.6	ISYNA1-209	2.98633	-4.5	-0.547934	1.53003e-07	7.05563e-06	2.55951e-06	ENSG00000105655.19	ISYNA1	protein_coding	retained_intron	other	SMG9_KO_0uM
ENST00000222307.9	KXD1-201	3.60895	4.5	0.32446	1.53003e-07	7.05563e-06	2.55951e-06	ENSG00000105700.11	KXD1	protein_coding	protein_coding	coding	SMG9_KO_0uM
ENST00000392386.8	CRLF1-201	3.00814	4.5	0.677652	1.53003e-07	7.05563e-06	2.55951e-06	ENSG00000006016.12	CRLF1	protein_coding	protein_coding	coding	SMG9_KO_0uM
ENST00000247005.8	GDF1-201	1.46226	4.5	1.6745	1.53003e-07	7.05563e-06	2.55951e-06	ENSG00000130283.9	GDF1	protein_coding	protein_coding	coding	SMG9_KO_0uM
ENST00000392351.8	HOMER3-202	3.14246	4.5	0.515274	1.53003e-07	7.05563e-06	2.55951e-06	ENSG00000051128.19	HOMER3	protein_coding	protein_coding	coding	SMG9_KO_0uM
ENST00000203556.9	GMIP-201	2.85279	4.5	0.59518	1.53003e-07	7.05563e-06	2.55951e-06	ENSG00000089639.11	GMIP	protein_coding	protein_coding	coding	SMG9_KO_0uM
ENST00000456283.7	ZNF714-202	2.93867	-4.5	-0.248953	1.53003e-07	7.05563e-06	2.55951e-06	ENSG00000160352.16	ZNF714	protein_coding	protein_coding	coding	SMG9_KO_0uM
ENST00000355504.4	ZNF493-202	1.53574	-4.5	-3.35662	1.53003e-07	7.05563e-06	2.55951e-06	ENSG00000196268.12	ZNF493	protein_coding	protein_coding	coding	SMG9_KO_0uM
ENST00000392288.7	ZNF493-203	1.27209	-4.5	-2.54132	1.53003e-07	7.05563e-06	2.55951e-06	ENSG00000196268.12	ZNF493	protein_coding	protein_coding	coding	SMG9_KO_0uM
ENST00000304863.6	UQCRFS1-201	3.69885	-4.5	-0.268049	1.53003e-07	7.05563e-06	2.55951e-06	ENSG00000169021.6	UQCRFS1	protein_coding	protein_coding	coding	SMG9_KO_0uM
ENST00000306065.9	ANKRD27-201	3.56525	4.5	0.131397	1.53003e-07	7.05563e-06	2.55951e-06	ENSG00000105186.16	ANKRD27	protein_coding	protein_coding	coding	SMG9_KO_0uM
ENST00000397061.4	NUDT19-201	3.12347	-4.5	-0.597361	1.53003e-07	7.05563e-06	2.55951e-06	ENSG00000213965.4	NUDT19	protein_coding	protein_coding	coding	SMG9_KO_0uM
ENST00000253193.9	LRP3-201	3.23429	-4.5	-0.323358	1.53003e-07	7.05563e-06	2.55951e-06	ENSG00000130881.14	LRP3	protein_coding	protein_coding	coding	SMG9_KO_0uM
ENST00000588991.7	GPI-208	3.72007	-4.5	-0.306687	1.53003e-07	7.05563e-06	2.55951e-06	ENSG00000105220.17	GPI	protein_coding	protein_coding	coding	SMG9_KO_0uM
ENST00000356487.11	GPI-201	3.7892	-4.5	-0.483767	1.53003e-07	7.05563e-06	2.55951e-06	ENSG00000105220.17	GPI	protein_coding	protein_coding	coding	SMG9_KO_0uM
ENST00000586425.2	GPI-205	3.68379	-4.5	-0.398034	1.53003e-07	7.05563e-06	2.55951e-06	ENSG00000105220.17	GPI	protein_coding	protein_coding	coding	SMG9_KO_0uM
ENST00000590071.7	WTIP-202	2.55912	4.5	0.417442	1.53003e-07	7.05563e-06	2.55951e-06	ENSG00000142279.13	WTIP	protein_coding	protein_coding	coding	SMG9_KO_0uM
ENST00000262631.11	SCN1B-201	2.51182	4.5	0.905656	1.53003e-07	7.05563e-06	2.55951e-06	ENSG00000105711.14	SCN1B	protein_coding	protein_coding	coding	SMG9_KO_0uM
ENST00000604404.6	FXYD3-208	1.34234	-4.5	-2.1437	1.53003e-07	7.05563e-06	2.55951e-06	ENSG00000089356.19	FXYD3	protein_coding	protein_coding	coding	SMG9_KO_0uM
ENST00000604621.5	FXYD3-210	1.66993	-4.5	-2.31048	1.53003e-07	7.05563e-06	2.55951e-06	ENSG00000089356.19	FXYD3	protein_coding	protein_coding	coding	SMG9_KO_0uM
ENST00000392219.7	FXYD5-204	3.47398	4.5	0.514592	1.53003e-07	7.05563e-06	2.55951e-06	ENSG00000089327.15	FXYD5	protein_coding	protein_coding	coding	SMG9_KO_0uM
ENST00000342879.7	FXYD5-201	2.28411	4.5	1.02103	1.53003e-07	7.05563e-06	2.55951e-06	ENSG00000089327.15	FXYD5	protein_coding	protein_coding	coding	SMG9_KO_0uM
ENST00000649813.2	COX6B1-204	3.7004	-4.5	-0.125121	1.53003e-07	7.05563e-06	2.55951e-06	ENSG00000126267.11	COX6B1	protein_coding	protein_coding	coding	SMG9_KO_0uM
ENST00000592913.5	U2AF1L4-218	1.69798	4.5	1.43654	1.53003e-07	7.05563e-06	2.55951e-06	ENSG00000161265.15	U2AF1L4	protein_coding	retained_intron	other	SMG9_KO_0uM
ENST00000443387.3	ZNF146-201	3.8739	-4.5	-0.189532	1.53003e-07	7.05563e-06	2.55951e-06	ENSG00000167635.12	ZNF146	protein_coding	protein_coding	coding	SMG9_KO_0uM
ENST00000222345.11	SIPA1L3-201	3.45979	4.5	0.131362	1.53003e-07	7.05563e-06	2.55951e-06	ENSG00000105738.11	SIPA1L3	protein_coding	protein_coding	coding	SMG9_KO_0uM
ENST00000588605.5	C19orf33-202	2.67507	4.5	0.53296	1.53003e-07	7.05563e-06	2.55951e-06	ENSG00000167644.12	C19orf33	protein_coding	protein_coding	coding	SMG9_KO_0uM
ENST00000301246.10	C19orf33-201	3.00027	4.5	0.494826	1.53003e-07	7.05563e-06	2.55951e-06	ENSG00000167644.12	C19orf33	protein_coding	protein_coding	coding	SMG9_KO_0uM
ENST00000263372.5	KCNK6-201	3.00364	4.5	0.276216	1.53003e-07	7.05563e-06	2.55951e-06	ENSG00000099337.5	KCNK6	protein_coding	protein_coding	coding	SMG9_KO_0uM
ENST00000252699.7	ACTN4-201	4.30892	4.5	0.423736	1.53003e-07	7.05563e-06	2.55951e-06	ENSG00000130402.14	ACTN4	protein_coding	protein_coding	coding	SMG9_KO_0uM
ENST00000424234.7	ACTN4-203	3.89073	4.5	0.377308	1.53003e-07	7.05563e-06	2.55951e-06	ENSG00000130402.14	ACTN4	protein_coding	protein_coding	coding	SMG9_KO_0uM
ENST00000497637.5	ACTN4-208	3.13105	4.5	0.633946	1.53003e-07	7.05563e-06	2.55951e-06	ENSG00000130402.14	ACTN4	protein_coding	retained_intron	other	SMG9_KO_0uM
ENST00000221418.9	ECH1-201	3.30363	-4.5	-0.390262	1.53003e-07	7.05563e-06	2.55951e-06	ENSG00000104823.9	ECH1	protein_coding	protein_coding	coding	SMG9_KO_0uM
ENST00000509705.3	NFKBIB-203	3.0254	4.5	0.841742	1.53003e-07	7.05563e-06	2.55951e-06	ENSG00000104825.17	NFKBIB	protein_coding	nonsense_mediated_decay	NMD	SMG9_KO_0uM
ENST00000221431.11	SARS2-201	3.03345	-4.5	-1.02444	1.53003e-07	7.05563e-06	2.55951e-06	ENSG00000104835.15	SARS2	protein_coding	protein_coding	coding	SMG9_KO_0uM
ENST00000292852.9	FBXO17-201	2.78661	4.5	0.352154	1.53003e-07	7.05563e-06	2.55951e-06	ENSG00000269190.6	FBXO17	protein_coding	protein_coding	coding	SMG9_KO_0uM
ENST00000251453.8	RPS16-201	4.41171	-4.5	-0.214322	1.53003e-07	7.05563e-06	2.55951e-06	ENSG00000105193.9	RPS16	protein_coding	protein_coding	coding	SMG9_KO_0uM
ENST00000390658.4	EID2-201	2.91143	-4.5	-0.435237	1.53003e-07	7.05563e-06	2.55951e-06	ENSG00000176396.11	EID2	protein_coding	protein_coding	coding	SMG9_KO_0uM
ENST00000594085.5	PLD3-216	2.36299	4.5	0.515218	1.53003e-07	7.05563e-06	2.55951e-06	ENSG00000105223.21	PLD3	protein_coding	protein_coding_CDS_not_defined	other	SMG9_KO_0uM
ENST00000243563.8	SNRPA-201	3.63636	-4.5	-0.178816	1.53003e-07	7.05563e-06	2.55951e-06	ENSG00000077312.9	SNRPA	protein_coding	protein_coding	coding	SMG9_KO_0uM
ENST00000301178.9	AXL-201	3.48241	4.5	0.722491	1.53003e-07	7.05563e-06	2.55951e-06	ENSG00000167601.12	AXL	protein_coding	protein_coding	coding	SMG9_KO_0uM
ENST00000221930.6	TGFB1-201	3.59672	4.5	0.396716	1.53003e-07	7.05563e-06	2.55951e-06	ENSG00000105329.11	TGFB1	protein_coding	protein_coding	coding	SMG9_KO_0uM
ENST00000221233.9	EXOSC5-201	2.99049	-4.5	-0.313039	1.53003e-07	7.05563e-06	2.55951e-06	ENSG00000077348.10	EXOSC5	protein_coding	protein_coding	coding	SMG9_KO_0uM
ENST00000269980.7	BCKDHA-201	2.9913	-4.5	-0.644932	1.53003e-07	7.05563e-06	2.55951e-06	ENSG00000248098.12	BCKDHA	protein_coding	protein_coding	coding	SMG9_KO_0uM
ENST00000601492.5	RPS19-208	3.70908	-4.5	-0.22861	1.53003e-07	7.05563e-06	2.55951e-06	ENSG00000105372.8	RPS19	protein_coding	protein_coding	coding	SMG9_KO_0uM
ENST00000598742.6	RPS19-206	3.41799	-4.5	-0.401261	1.53003e-07	7.05563e-06	2.55951e-06	ENSG00000105372.8	RPS19	protein_coding	protein_coding	coding	SMG9_KO_0uM
ENST00000221975.6	RPS19-201	4.2367	-4.5	-0.336992	1.53003e-07	7.05563e-06	2.55951e-06	ENSG00000105372.8	RPS19	protein_coding	protein_coding	coding	SMG9_KO_0uM
ENST00000595897.5	ARHGEF1-213	1.83285	-4.5	-0.942678	1.53003e-07	7.05563e-06	2.55951e-06	ENSG00000076928.19	ARHGEF1	protein_coding	retained_intron	other	SMG9_KO_0uM
ENST00000359044.5	ZNF574-202	3.15213	-4.5	-0.260069	1.53003e-07	7.05563e-06	2.55951e-06	ENSG00000105732.13	ZNF574	protein_coding	protein_coding	coding	SMG9_KO_0uM
ENST00000538771.5	PAFAH1B3-202	2.87692	-4.5	-0.424204	1.53003e-07	7.05563e-06	2.55951e-06	ENSG00000079462.8	PAFAH1B3	protein_coding	protein_coding	coding	SMG9_KO_0uM
ENST00000244333.4	LYPD3-201	2.30165	4.5	0.483812	1.53003e-07	7.05563e-06	2.55951e-06	ENSG00000124466.9	LYPD3	protein_coding	protein_coding	coding	SMG9_KO_0uM
ENST00000339082.7	PLAUR-202	2.32718	4.5	1.03687	1.53003e-07	7.05563e-06	2.55951e-06	ENSG00000011422.12	PLAUR	protein_coding	protein_coding	coding	SMG9_KO_0uM
ENST00000340093.8	PLAUR-203	3.14907	4.5	1.16567	1.53003e-07	7.05563e-06	2.55951e-06	ENSG00000011422.12	PLAUR	protein_coding	protein_coding	coding	SMG9_KO_0uM
ENST00000270066.11	SMG9-201	2.56812	-4.5	-1.55952	1.53003e-07	7.05563e-06	2.55951e-06	ENSG00000105771.14	SMG9	protein_coding	protein_coding	coding	SMG9_KO_0uM
ENST00000600097.1	SMG9-210	2.30393	-4.5	-1.72661	1.53003e-07	7.05563e-06	2.55951e-06	ENSG00000105771.14	SMG9	protein_coding	retained_intron	other	SMG9_KO_0uM
ENST00000601170.5	SMG9-211	2.88228	-4.5	-1.78007	1.53003e-07	7.05563e-06	2.55951e-06	ENSG00000105771.14	SMG9	protein_coding	protein_coding	coding	SMG9_KO_0uM
ENST00000598886.1	SMG9-208	1.82777	4.5	3.16915	1.53003e-07	7.05563e-06	2.55951e-06	ENSG00000105771.14	SMG9	protein_coding	retained_intron	other	SMG9_KO_0uM
ENST00000269973.10	ZNF45-201	2.7182	4.5	0.594943	1.53003e-07	7.05563e-06	2.55951e-06	ENSG00000124459.12	ZNF45	protein_coding	protein_coding	coding	SMG9_KO_0uM
ENST00000164227.10	BCL3-201	2.84957	-4.5	-0.630594	1.53003e-07	7.05563e-06	2.55951e-06	ENSG00000069399.15	BCL3	protein_coding	protein_coding	coding	SMG9_KO_0uM
ENST00000611077.5	BCAM-209	2.99435	-4.5	-0.563804	1.53003e-07	7.05563e-06	2.55951e-06	ENSG00000187244.12	BCAM	protein_coding	protein_coding	coding	SMG9_KO_0uM
ENST00000270233.12	BCAM-201	2.88618	-4.5	-0.833272	1.53003e-07	7.05563e-06	2.55951e-06	ENSG00000187244.12	BCAM	protein_coding	protein_coding	coding	SMG9_KO_0uM
ENST00000252485.8	NECTIN2-202	3.18394	4.5	0.302544	1.53003e-07	7.05563e-06	2.55951e-06	ENSG00000130202.10	NECTIN2	protein_coding	protein_coding	coding	SMG9_KO_0uM
ENST00000588062.5	TRAPPC6A-204	1.70908	-4.5	-1.04996	1.53003e-07	7.05563e-06	2.55951e-06	ENSG00000007255.10	TRAPPC6A	protein_coding	protein_coding	coding	SMG9_KO_0uM
ENST00000309424.8	POLR1G-201	3.25557	-4.5	-0.334048	1.53003e-07	7.05563e-06	2.55951e-06	ENSG00000117877.11	POLR1G	protein_coding	protein_coding	coding	SMG9_KO_0uM
ENST00000263275.5	OPA3-201	3.07578	-4.5	-0.189033	1.53003e-07	7.05563e-06	2.55951e-06	ENSG00000125741.6	OPA3	protein_coding	protein_coding	coding	SMG9_KO_0uM
ENST00000342669.8	SNRPD2-201	3.92076	-4.5	-0.164502	1.53003e-07	7.05563e-06	2.55951e-06	ENSG00000125743.11	SNRPD2	protein_coding	protein_coding	coding	SMG9_KO_0uM
ENST00000457052.3	MEIOSIN-201	1.70001	-4.5	-1.84714	1.53003e-07	7.05563e-06	2.55951e-06	ENSG00000237452.3	MEIOSIN	protein_coding	protein_coding	coding	SMG9_KO_0uM
ENST00000317578.7	SIX5-201	2.65344	-4.5	-0.577305	1.53003e-07	7.05563e-06	2.55951e-06	ENSG00000177045.11	SIX5	protein_coding	protein_coding	coding	SMG9_KO_0uM
ENST00000245934.12	SYMPK-201	3.72843	-4.5	-0.335947	1.53003e-07	7.05563e-06	2.55951e-06	ENSG00000125755.19	SYMPK	protein_coding	protein_coding	coding	SMG9_KO_0uM
ENST00000302165.5	IRF2BP1-201	3.27374	-4.5	-0.132814	1.53003e-07	7.05563e-06	2.55951e-06	ENSG00000170604.5	IRF2BP1	protein_coding	protein_coding	coding	SMG9_KO_0uM
ENST00000597743.5	CALM3-209	2.93963	-4.5	-0.308536	1.53003e-07	7.05563e-06	2.55951e-06	ENSG00000160014.17	CALM3	protein_coding	protein_coding	coding	SMG9_KO_0uM
ENST00000291295.14	CALM3-201	4.26243	-4.5	-0.210096	1.53003e-07	7.05563e-06	2.55951e-06	ENSG00000160014.17	CALM3	protein_coding	protein_coding	coding	SMG9_KO_0uM
ENST00000291281.9	PRKD2-201	3.14711	-4.5	-0.458461	1.53003e-07	7.05563e-06	2.55951e-06	ENSG00000105287.13	PRKD2	protein_coding	protein_coding	coding	SMG9_KO_0uM
ENST00000542575.6	SLC1A5-203	4.17535	4.5	0.789837	1.53003e-07	7.05563e-06	2.55951e-06	ENSG00000105281.12	SLC1A5	protein_coding	protein_coding	coding	SMG9_KO_0uM
ENST00000594991.5	SLC1A5-205	2.77202	4.5	1.21466	1.53003e-07	7.05563e-06	2.55951e-06	ENSG00000105281.12	SLC1A5	protein_coding	protein_coding	coding	SMG9_KO_0uM
ENST00000672722.1	ARHGAP35-205	3.78852	-4.5	-0.250496	1.53003e-07	7.05563e-06	2.55951e-06	ENSG00000160007.20	ARHGAP35	protein_coding	protein_coding	coding	SMG9_KO_0uM
ENST00000439096.3	BBC3-203	2.95886	-4.5	-0.465782	1.53003e-07	7.05563e-06	2.55951e-06	ENSG00000105327.18	BBC3	protein_coding	protein_coding	coding	SMG9_KO_0uM
ENST00000328771.9	DHX34-201	3.14202	-4.5	-0.76895	1.53003e-07	7.05563e-06	2.55951e-06	ENSG00000134815.19	DHX34	protein_coding	protein_coding	coding	SMG9_KO_0uM
ENST00000263277.8	EHD2-201	3.71304	4.5	0.267778	1.53003e-07	7.05563e-06	2.55951e-06	ENSG00000024422.12	EHD2	protein_coding	protein_coding	coding	SMG9_KO_0uM
ENST00000246802.10	NOP53-201	3.8805	-4.5	-0.471576	1.53003e-07	7.05563e-06	2.55951e-06	ENSG00000105373.19	NOP53	protein_coding	protein_coding	coding	SMG9_KO_0uM
ENST00000601048.6	SELENOW-211	3.51548	4.5	0.868836	1.53003e-07	7.05563e-06	2.55951e-06	ENSG00000178980.16	SELENOW	protein_coding	protein_coding	coding	SMG9_KO_0uM
ENST00000597529.1	EMP3-207	2.35447	4.5	0.646881	1.53003e-07	7.05563e-06	2.55951e-06	ENSG00000142227.11	EMP3	protein_coding	retained_intron	other	SMG9_KO_0uM
ENST00000270221.11	EMP3-201	3.46882	4.5	0.587285	1.53003e-07	7.05563e-06	2.55951e-06	ENSG00000142227.11	EMP3	protein_coding	protein_coding	coding	SMG9_KO_0uM
ENST00000253237.10	GRWD1-201	3.47526	-4.5	-0.213173	1.53003e-07	7.05563e-06	2.55951e-06	ENSG00000105447.13	GRWD1	protein_coding	protein_coding	coding	SMG9_KO_0uM
ENST00000391881.7	CYTH2-202	2.86753	4.5	0.458448	1.53003e-07	7.05563e-06	2.55951e-06	ENSG00000105443.17	CYTH2	protein_coding	nonsense_mediated_decay	NMD	SMG9_KO_0uM
ENST00000648216.1	LMTK3-204	2.78067	-4.5	-0.718419	1.53003e-07	7.05563e-06	2.55951e-06	ENSG00000142235.13	LMTK3	protein_coding	protein_coding	coding	SMG9_KO_0uM
ENST00000549920.6	RPL18-208	4.35693	-4.5	-0.307555	1.53003e-07	7.05563e-06	2.55951e-06	ENSG00000063177.13	RPL18	protein_coding	protein_coding	coding	SMG9_KO_0uM
ENST00000200453.6	PPP1R15A-201	3.25543	4.5	0.908383	1.53003e-07	7.05563e-06	2.55951e-06	ENSG00000087074.9	PPP1R15A	protein_coding	protein_coding	coding	SMG9_KO_0uM
ENST00000323798.8	GYS1-202	3.44917	-4.5	-0.559541	1.53003e-07	7.05563e-06	2.55951e-06	ENSG00000104812.15	GYS1	protein_coding	protein_coding	coding	SMG9_KO_0uM
ENST00000595090.6	RUVBL2-206	3.87497	-4.5	-0.156683	1.53003e-07	7.05563e-06	2.55951e-06	ENSG00000183207.14	RUVBL2	protein_coding	protein_coding	coding	SMG9_KO_0uM
ENST00000598441.6	SNRNP70-206	3.67809	-4.5	-0.210012	1.53003e-07	7.05563e-06	2.55951e-06	ENSG00000104852.15	SNRNP70	protein_coding	protein_coding	coding	SMG9_KO_0uM
ENST00000610896.3	GFY-202	2.47697	-4.5	-0.875747	1.53003e-07	7.05563e-06	2.55951e-06	ENSG00000261949.7	GFY	protein_coding	protein_coding	coding	SMG9_KO_0uM
ENST00000624069.3	RPL13A-214	3.34845	4.5	1.55033	1.53003e-07	7.05563e-06	2.55951e-06	ENSG00000142541.18	RPL13A	protein_coding	nonsense_mediated_decay	NMD	SMG9_KO_0uM
ENST00000391857.9	RPL13A-201	4.89879	-4.5	-0.22517	1.53003e-07	7.05563e-06	2.55951e-06	ENSG00000142541.18	RPL13A	protein_coding	protein_coding	coding	SMG9_KO_0uM
ENST00000270625.7	RPS11-201	4.554	-4.5	-0.256652	1.53003e-07	7.05563e-06	2.55951e-06	ENSG00000142534.7	RPS11	protein_coding	protein_coding	coding	SMG9_KO_0uM
ENST00000418929.7	PRR12-201	3.37723	-4.5	-0.45575	1.53003e-07	7.05563e-06	2.55951e-06	ENSG00000126464.15	PRR12	protein_coding	protein_coding	coding	SMG9_KO_0uM
ENST00000246784.8	BCL2L12-201	3.08759	4.5	0.385091	1.53003e-07	7.05563e-06	2.55951e-06	ENSG00000126453.11	BCL2L12	protein_coding	protein_coding	coding	SMG9_KO_0uM
ENST00000391851.8	PRMT1-201	3.95299	-4.5	-0.237301	1.53003e-07	7.05563e-06	2.55951e-06	ENSG00000126457.22	PRMT1	protein_coding	protein_coding	coding	SMG9_KO_0uM
ENST00000593767.3	MED25-205	3.15464	-4.5	-0.244771	1.53003e-07	7.05563e-06	2.55951e-06	ENSG00000104973.19	MED25	protein_coding	protein_coding	coding	SMG9_KO_0uM
ENST00000599732.5	PTOV1-212	3.6062	4.5	0.285572	1.53003e-07	7.05563e-06	2.55951e-06	ENSG00000104960.15	PTOV1	protein_coding	protein_coding	coding	SMG9_KO_0uM
ENST00000423777.7	ATF5-201	3.25087	4.5	0.356456	1.53003e-07	7.05563e-06	2.55951e-06	ENSG00000169136.13	ATF5	protein_coding	protein_coding	coding	SMG9_KO_0uM
ENST00000445728.7	ZNF473-203	2.60236	4.5	1.18778	1.53003e-07	7.05563e-06	2.55951e-06	ENSG00000142528.16	ZNF473	protein_coding	protein_coding	coding	SMG9_KO_0uM
ENST00000270617.8	ZNF473-201	2.88607	4.5	1.08725	1.53003e-07	7.05563e-06	2.55951e-06	ENSG00000142528.16	ZNF473	protein_coding	protein_coding	coding	SMG9_KO_0uM
ENST00000425460.6	MYH14-202	3.22078	-4.5	-1.41315	1.53003e-07	7.05563e-06	2.55951e-06	ENSG00000105357.20	MYH14	protein_coding	protein_coding	coding	SMG9_KO_0uM
ENST00000250340.9	CLEC11A-201	2.30504	-4.5	-0.692551	1.53003e-07	7.05563e-06	2.55951e-06	ENSG00000105472.14	CLEC11A	protein_coding	protein_coding	coding	SMG9_KO_0uM
ENST00000376851.7	KLK6-202	3.23705	4.5	1.37725	1.53003e-07	7.05563e-06	2.55951e-06	ENSG00000167755.15	KLK6	protein_coding	protein_coding	coding	SMG9_KO_0uM
ENST00000310157.7	KLK6-201	3.19719	4.5	0.785416	1.53003e-07	7.05563e-06	2.55951e-06	ENSG00000167755.15	KLK6	protein_coding	protein_coding	coding	SMG9_KO_0uM
ENST00000391808.5	KLK6-203	2.7434	4.5	1.72294	1.53003e-07	7.05563e-06	2.55951e-06	ENSG00000167755.15	KLK6	protein_coding	protein_coding	coding	SMG9_KO_0uM
ENST00000595820.6	KLK7-205	3.42049	4.5	1.33497	1.53003e-07	7.05563e-06	2.55951e-06	ENSG00000169035.12	KLK7	protein_coding	protein_coding	coding	SMG9_KO_0uM
ENST00000597707.5	KLK7-206	2.23666	4.5	1.48615	1.53003e-07	7.05563e-06	2.55951e-06	ENSG00000169035.12	KLK7	protein_coding	protein_coding	coding	SMG9_KO_0uM
ENST00000601467.1	KLK10-206	2.74459	4.5	0.529321	1.53003e-07	7.05563e-06	2.55951e-06	ENSG00000129451.12	KLK10	protein_coding	nonsense_mediated_decay	NMD	SMG9_KO_0uM
ENST00000309244.9	ETFB-201	3.3191	-4.5	-0.17622	1.53003e-07	7.05563e-06	2.55951e-06	ENSG00000105379.10	ETFB	protein_coding	protein_coding	coding	SMG9_KO_0uM
ENST00000703398.1	PPP2R1A-215	3.88542	-4.5	-0.395273	1.53003e-07	7.05563e-06	2.55951e-06	ENSG00000105568.19	PPP2R1A	protein_coding	protein_coding	coding	SMG9_KO_0uM
ENST00000598322.3	ENST00000598322	2.24586	4.5	0.674398	1.53003e-07	7.05563e-06	2.55951e-06	ENSG00000269825.3	ENSG00000269825	protein_coding	protein_coding	coding	SMG9_KO_0uM
ENST00000457749.7	ZNF28-204	2.91331	4.5	0.296339	1.53003e-07	7.05563e-06	2.55951e-06	ENSG00000198538.11	ZNF28	protein_coding	protein_coding	coding	SMG9_KO_0uM
ENST00000243639.8	ZNF468-201	2.82496	4.5	0.391875	1.53003e-07	7.05563e-06	2.55951e-06	ENSG00000204604.13	ZNF468	protein_coding	protein_coding	coding	SMG9_KO_0uM
ENST00000638862.2	ZNF888-202	2.7013	4.5	0.348552	1.53003e-07	7.05563e-06	2.55951e-06	ENSG00000213793.6	ZNF888	protein_coding	protein_coding	coding	SMG9_KO_0uM
ENST00000595091.6	ZNF845-202	2.61077	4.5	0.584672	1.53003e-07	7.05563e-06	2.55951e-06	ENSG00000213799.13	ZNF845	protein_coding	protein_coding	coding	SMG9_KO_0uM
ENST00000396408.8	ZNF765-201	2.71975	4.5	0.346286	1.53003e-07	7.05563e-06	2.55951e-06	ENSG00000196417.13	ZNF765	protein_coding	protein_coding	coding	SMG9_KO_0uM
ENST00000391770.9	MYADM-204	3.55244	4.5	0.617908	1.53003e-07	7.05563e-06	2.55951e-06	ENSG00000179820.16	MYADM	protein_coding	protein_coding	coding	SMG9_KO_0uM
ENST00000222224.4	LENG1-201	2.52176	4.5	0.372289	1.53003e-07	7.05563e-06	2.55951e-06	ENSG00000105617.4	LENG1	protein_coding	protein_coding	coding	SMG9_KO_0uM
ENST00000619895.5	TMC4-210	2.69182	-4.5	-0.942819	1.53003e-07	7.05563e-06	2.55951e-06	ENSG00000167608.12	TMC4	protein_coding	protein_coding	coding	SMG9_KO_0uM
ENST00000302907.9	RPS9-201	4.28404	-4.5	-0.283759	1.53003e-07	7.05563e-06	2.55951e-06	ENSG00000170889.14	RPS9	protein_coding	protein_coding	coding	SMG9_KO_0uM
ENST00000391752.5	RPS9-203	2.31822	-4.5	-3.08388	1.53003e-07	7.05563e-06	2.55951e-06	ENSG00000170889.14	RPS9	protein_coding	protein_coding	coding	SMG9_KO_0uM
ENST00000445961.5	RPS9-208	2.80346	4.5	0.961157	1.53003e-07	7.05563e-06	2.55951e-06	ENSG00000170889.14	RPS9	protein_coding	nonsense_mediated_decay	NMD	SMG9_KO_0uM
ENST00000326764.10	LENG8-201	3.01127	-4.5	-0.582531	1.53003e-07	7.05563e-06	2.55951e-06	ENSG00000167615.17	LENG8	protein_coding	protein_coding	coding	SMG9_KO_0uM
ENST00000611161.2	LENG9-203	2.40631	-4.5	-0.548992	1.53003e-07	7.05563e-06	2.55951e-06	ENSG00000275183.2	LENG9	protein_coding	protein_coding	coding	SMG9_KO_0uM
ENST00000587465.6	TNNT1-207	3.23964	4.5	0.416211	1.53003e-07	7.05563e-06	2.55951e-06	ENSG00000105048.18	TNNT1	protein_coding	protein_coding	coding	SMG9_KO_0uM
ENST00000589226.5	TNNT1-212	1.66616	-4.5	-1.22676	1.53003e-07	7.05563e-06	2.55951e-06	ENSG00000105048.18	TNNT1	protein_coding	protein_coding	coding	SMG9_KO_0uM
ENST00000558815.5	RPL28-207	4.05376	-4.5	-0.283225	1.53003e-07	7.05563e-06	2.55951e-06	ENSG00000108107.15	RPL28	protein_coding	protein_coding	coding	SMG9_KO_0uM
ENST00000559463.5	RPL28-208	3.94413	-4.5	-0.263708	1.53003e-07	7.05563e-06	2.55951e-06	ENSG00000108107.15	RPL28	protein_coding	protein_coding	coding	SMG9_KO_0uM
ENST00000264552.14	UBE2S-201	4.19904	4.5	0.397987	1.53003e-07	7.05563e-06	2.55951e-06	ENSG00000108106.14	UBE2S	protein_coding	protein_coding	coding	SMG9_KO_0uM
ENST00000589978.1	UBE2S-203	3.65595	4.5	0.454739	1.53003e-07	7.05563e-06	2.55951e-06	ENSG00000108106.14	UBE2S	protein_coding	protein_coding	coding	SMG9_KO_0uM
ENST00000568956.2	ZNF865-201	3.07424	-4.5	-0.302408	1.53003e-07	7.05563e-06	2.55951e-06	ENSG00000261221.4	ZNF865	protein_coding	protein_coding	coding	SMG9_KO_0uM
ENST00000325333.10	ZNF580-201	3.15833	-4.5	-0.336676	1.53003e-07	7.05563e-06	2.55951e-06	ENSG00000213015.9	ZNF580	protein_coding	protein_coding	coding	SMG9_KO_0uM
ENST00000621650.2	ZNF8-201	2.90968	-4.5	-0.343351	1.53003e-07	7.05563e-06	2.55951e-06	ENSG00000278129.2	ZNF8	protein_coding	protein_coding	coding	SMG9_KO_0uM
ENST00000196551.8	RPS5-201	4.47592	-4.5	-0.319606	1.53003e-07	7.05563e-06	2.55951e-06	ENSG00000083845.9	RPS5	protein_coding	protein_coding	coding	SMG9_KO_0uM
ENST00000593393.1	ZNF584-DT-202	2.62552	-4.5	-0.600517	1.53003e-07	7.05563e-06	2.55951e-06	ENSG00000232098.3	ZNF584-DT	lncRNA	lncRNA	lncRNA	SMG9_KO_0uM
ENST00000594806.5	TRIM28-204	3.54054	-4.5	-0.230072	1.53003e-07	7.05563e-06	2.55951e-06	ENSG00000130726.12	TRIM28	protein_coding	protein_coding	coding	SMG9_KO_0uM
ENST00000342665.5	SOX12-201	3.59586	-4.5	-0.356163	1.53003e-07	7.05563e-06	2.55951e-06	ENSG00000177732.9	SOX12	protein_coding	protein_coding	coding	SMG9_KO_0uM
ENST00000217233.9	TRIB3-201	3.39014	4.5	0.563982	1.53003e-07	7.05563e-06	2.55951e-06	ENSG00000101255.12	TRIB3	protein_coding	protein_coding	coding	SMG9_KO_0uM
ENST00000475269.5	RBCK1-213	3.09208	4.5	0.521965	1.53003e-07	7.05563e-06	2.55951e-06	ENSG00000125826.22	RBCK1	protein_coding	protein_coding	coding	SMG9_KO_0uM
ENST00000675066.1	SLC52A3-207	2.18142	-4.5	-0.695455	1.53003e-07	7.05563e-06	2.55951e-06	ENSG00000101276.18	SLC52A3	protein_coding	protein_coding	coding	SMG9_KO_0uM
ENST00000381482.8	STK35-201	3.5454	-4.5	-0.381633	1.53003e-07	7.05563e-06	2.55951e-06	ENSG00000125834.13	STK35	protein_coding	protein_coding	coding	SMG9_KO_0uM
ENST00000329276.10	NOP56-201	3.76478	-4.5	-0.185771	1.53003e-07	7.05563e-06	2.55951e-06	ENSG00000101361.17	NOP56	protein_coding	protein_coding	coding	SMG9_KO_0uM
ENST00000492135.5	NOP56-216	3.42139	-4.5	-0.672383	1.53003e-07	7.05563e-06	2.55951e-06	ENSG00000101361.17	NOP56	protein_coding	protein_coding_CDS_not_defined	other	SMG9_KO_0uM
ENST00000380325.4	MRPS26-201	3.43635	-4.5	-0.16087	1.53003e-07	7.05563e-06	2.55951e-06	ENSG00000125901.6	MRPS26	protein_coding	protein_coding	coding	SMG9_KO_0uM
ENST00000354488.8	DDRGK1-201	3.16306	4.5	0.434517	1.53003e-07	7.05563e-06	2.55951e-06	ENSG00000198171.13	DDRGK1	protein_coding	protein_coding	coding	SMG9_KO_0uM
ENST00000262919.10	ATRN-201	3.41315	-4.5	-0.33405	1.53003e-07	7.05563e-06	2.55951e-06	ENSG00000088812.18	ATRN	protein_coding	protein_coding	coding	SMG9_KO_0uM
ENST00000379772.4	C20orf27-202	3.50668	-4.5	-0.182582	1.53003e-07	7.05563e-06	2.55951e-06	ENSG00000101220.18	C20orf27	protein_coding	protein_coding	coding	SMG9_KO_0uM
ENST00000245960.10	CDC25B-201	3.99379	-4.5	-0.278569	1.53003e-07	7.05563e-06	2.55951e-06	ENSG00000101224.18	CDC25B	protein_coding	protein_coding	coding	SMG9_KO_0uM
ENST00000336066.8	PANK2-202	2.94609	4.5	0.727656	1.53003e-07	7.05563e-06	2.55951e-06	ENSG00000125779.24	PANK2	protein_coding	nonsense_mediated_decay	NMD	SMG9_KO_0uM
ENST00000471830.1	PANK2-204	1.66114	4.5	1.06107	1.53003e-07	7.05563e-06	2.55951e-06	ENSG00000125779.24	PANK2	protein_coding	protein_coding_CDS_not_defined	other	SMG9_KO_0uM
ENST00000430350.2	PRNP-203	3.4156	4.5	0.618453	1.53003e-07	7.05563e-06	2.55951e-06	ENSG00000171867.18	PRNP	protein_coding	protein_coding	coding	SMG9_KO_0uM
ENST00000379440.9	PRNP-201	3.76674	4.5	0.417425	1.53003e-07	7.05563e-06	2.55951e-06	ENSG00000171867.18	PRNP	protein_coding	protein_coding	coding	SMG9_KO_0uM
ENST00000246024.7	TMX4-201	3.35118	4.5	1.45599	1.53003e-07	7.05563e-06	2.55951e-06	ENSG00000125827.9	TMX4	protein_coding	protein_coding	coding	SMG9_KO_0uM
ENST00000399054.6	MKKS-202	3.13032	4.5	0.32139	1.53003e-07	7.05563e-06	2.55951e-06	ENSG00000125863.20	MKKS	protein_coding	protein_coding	coding	SMG9_KO_0uM
ENST00000334534.10	SLX4IP-201	3.08241	-4.5	-0.361617	1.53003e-07	7.05563e-06	2.55951e-06	ENSG00000149346.15	SLX4IP	protein_coding	protein_coding	coding	SMG9_KO_0uM
ENST00000254958.10	JAG1-201	3.53609	-4.5	-1.06452	1.53003e-07	7.05563e-06	2.55951e-06	ENSG00000101384.12	JAG1	protein_coding	protein_coding	coding	SMG9_KO_0uM
ENST00000262487.5	ISM1-201	2.37193	4.5	2.82589	1.53003e-07	7.05563e-06	2.55951e-06	ENSG00000101230.6	ISM1	protein_coding	protein_coding	coding	SMG9_KO_0uM
ENST00000246043.8	RRBP1-201	3.8445	4.5	0.559673	1.53003e-07	7.05563e-06	2.55951e-06	ENSG00000125844.17	RRBP1	protein_coding	protein_coding	coding	SMG9_KO_0uM
ENST00000411646.2	SMIM26-201	2.57764	-4.5	-0.43241	1.53003e-07	7.05563e-06	2.55951e-06	ENSG00000232388.5	SMIM26	protein_coding	protein_coding	coding	SMG9_KO_0uM
ENST00000536226.2	CRNKL1-207	3.34404	-4.5	-0.209878	1.53003e-07	7.05563e-06	2.55951e-06	ENSG00000101343.15	CRNKL1	protein_coding	protein_coding	coding	SMG9_KO_0uM
ENST00000622757.1	ENST00000622757	1.93188	-4.5	-0.695855	1.53003e-07	7.05563e-06	2.55951e-06	ENSG00000278041.1	ENSG00000278041	lncRNA	lncRNA	lncRNA	SMG9_KO_0uM
ENST00000398411.5	CST3-203	2.51154	-4.5	-0.561731	1.53003e-07	7.05563e-06	2.55951e-06	ENSG00000101439.9	CST3	protein_coding	protein_coding	coding	SMG9_KO_0uM
ENST00000620459.1	LINC02967-201	1.35279	-4.5	-3.06954	1.53003e-07	7.05563e-06	2.55951e-06	ENSG00000274173.1	LINC02967	lncRNA	lncRNA	lncRNA	SMG9_KO_0uM
ENST00000216962.9	PYGB-201	3.87093	4.5	0.203769	1.53003e-07	7.05563e-06	2.55951e-06	ENSG00000100994.12	PYGB	protein_coding	protein_coding	coding	SMG9_KO_0uM
ENST00000339157.10	ABHD12-201	3.20702	4.5	0.238689	1.53003e-07	7.05563e-06	2.55951e-06	ENSG00000100997.20	ABHD12	protein_coding	protein_coding	coding	SMG9_KO_0uM
ENST00000304788.4	NANP-201	2.87068	-4.5	-0.267493	1.53003e-07	7.05563e-06	2.55951e-06	ENSG00000170191.5	NANP	protein_coding	protein_coding	coding	SMG9_KO_0uM
ENST00000686258.2	ENST00000686258	2.70624	4.5	0.609324	1.53003e-07	7.05563e-06	2.55951e-06	ENSG00000291100.1	ENSG00000291100	lncRNA	lncRNA	lncRNA	SMG9_KO_0uM
ENST00000307677.5	BCL2L1-201	3.85475	4.5	0.540099	1.53003e-07	7.05563e-06	2.55951e-06	ENSG00000171552.14	BCL2L1	protein_coding	protein_coding	coding	SMG9_KO_0uM
ENST00000202017.6	PDRG1-201	3.0522	4.5	0.264223	1.53003e-07	7.05563e-06	2.55951e-06	ENSG00000088356.6	PDRG1	protein_coding	protein_coding	coding	SMG9_KO_0uM
ENST00000343380.6	E2F1-201	3.29574	4.5	0.35959	1.53003e-07	7.05563e-06	2.55951e-06	ENSG00000101412.13	E2F1	protein_coding	protein_coding	coding	SMG9_KO_0uM
ENST00000374980.3	EIF2S2-201	4.01363	4.5	0.34372	1.53003e-07	7.05563e-06	2.55951e-06	ENSG00000125977.7	EIF2S2	protein_coding	protein_coding	coding	SMG9_KO_0uM
ENST00000217426.7	AHCY-201	4.18394	-4.5	-0.330437	1.53003e-07	7.05563e-06	2.55951e-06	ENSG00000101444.13	AHCY	protein_coding	protein_coding	coding	SMG9_KO_0uM
ENST00000357156.7	DYNLRB1-202	3.5162	4.5	0.322879	1.53003e-07	7.05563e-06	2.55951e-06	ENSG00000125971.18	DYNLRB1	protein_coding	protein_coding	coding	SMG9_KO_0uM
ENST00000217446.8	PIGU-201	3.07674	4.5	0.269836	1.53003e-07	7.05563e-06	2.55951e-06	ENSG00000101464.11	PIGU	protein_coding	protein_coding	coding	SMG9_KO_0uM
ENST00000360596.7	ACSS2-202	3.10227	-4.5	-0.560274	1.53003e-07	7.05563e-06	2.55951e-06	ENSG00000131069.20	ACSS2	protein_coding	protein_coding	coding	SMG9_KO_0uM
ENST00000374492.8	EDEM2-202	3.09986	4.5	0.366156	1.53003e-07	7.05563e-06	2.55951e-06	ENSG00000088298.13	EDEM2	protein_coding	protein_coding	coding	SMG9_KO_0uM
ENST00000456790.2	MMP24OS-209	2.73297	-4.5	-0.647547	1.53003e-07	7.05563e-06	2.55951e-06	ENSG00000126005.17	MMP24OS	protein_coding	protein_coding	coding	SMG9_KO_0uM
ENST00000397443.7	CPNE1-204	3.66994	-4.5	-0.226444	1.53003e-07	7.05563e-06	2.55951e-06	ENSG00000214078.13	CPNE1	protein_coding	protein_coding	coding	SMG9_KO_0uM
ENST00000565493.2	NORAD-201	4.03122	-4.5	-0.472581	1.53003e-07	7.05563e-06	2.55951e-06	ENSG00000260032.2	NORAD	lncRNA	lncRNA	lncRNA	SMG9_KO_0uM
ENST00000636016.2	EPB41L1-219	1.75977	-4.5	-1.91624	1.53003e-07	7.05563e-06	2.55951e-06	ENSG00000088367.23	EPB41L1	protein_coding	protein_coding	coding	SMG9_KO_0uM
ENST00000344795.8	RAB5IF-202	3.4933	4.5	0.271076	1.53003e-07	7.05563e-06	2.55951e-06	ENSG00000101084.19	RAB5IF	protein_coding	protein_coding	coding	SMG9_KO_0uM
ENST00000373664.8	RBL1-202	3.15775	4.5	0.366271	1.53003e-07	7.05563e-06	2.55951e-06	ENSG00000080839.12	RBL1	protein_coding	protein_coding	coding	SMG9_KO_0uM
ENST00000373537.7	BLCAP-201	3.15818	-4.5	-0.293005	1.53003e-07	7.05563e-06	2.55951e-06	ENSG00000166619.15	BLCAP	protein_coding	protein_coding	coding	SMG9_KO_0uM
ENST00000361475.7	TGM2-201	3.29601	4.5	0.883538	1.53003e-07	7.05563e-06	2.55951e-06	ENSG00000198959.12	TGM2	protein_coding	protein_coding	coding	SMG9_KO_0uM
ENST00000654183.2	SNHG17-217	2.16946	4.5	1.26131	1.53003e-07	7.05563e-06	2.55951e-06	ENSG00000196756.15	SNHG17	lncRNA	lncRNA	lncRNA	SMG9_KO_0uM
ENST00000243903.6	ACTR5-201	3.0811	-4.5	-0.336699	1.53003e-07	7.05563e-06	2.55951e-06	ENSG00000101442.10	ACTR5	protein_coding	protein_coding	coding	SMG9_KO_0uM
ENST00000361337.3	TOP1-201	4.20802	-4.5	-0.185686	1.53003e-07	7.05563e-06	2.55951e-06	ENSG00000198900.7	TOP1	protein_coding	protein_coding	coding	SMG9_KO_0uM
ENST00000341197.9	TOX2-201	2.94462	-4.5	-0.655393	1.53003e-07	7.05563e-06	2.55951e-06	ENSG00000124191.18	TOX2	protein_coding	protein_coding	coding	SMG9_KO_0uM
ENST00000396825.4	FITM2-201	2.60301	-4.5	-0.490023	1.53003e-07	7.05563e-06	2.55951e-06	ENSG00000197296.6	FITM2	protein_coding	protein_coding	coding	SMG9_KO_0uM
ENST00000316673.9	HNF4A-202	2.12667	-4.5	-2.99207	1.53003e-07	7.05563e-06	2.55951e-06	ENSG00000101076.20	HNF4A	protein_coding	protein_coding	coding	SMG9_KO_0uM
ENST00000372813.4	TOMM34-201	3.54882	-4.5	-0.284772	1.53003e-07	7.05563e-06	2.55951e-06	ENSG00000025772.8	TOMM34	protein_coding	protein_coding	coding	SMG9_KO_0uM
ENST00000338380.2	SLPI-201	1.58134	4.5	2.1583	1.53003e-07	7.05563e-06	2.55951e-06	ENSG00000124107.5	SLPI	protein_coding	protein_coding	coding	SMG9_KO_0uM
ENST00000360981.8	DBNDD2-202	3.12156	4.5	0.497175	1.53003e-07	7.05563e-06	2.55951e-06	ENSG00000244274.9	DBNDD2	protein_coding	protein_coding	coding	SMG9_KO_0uM
ENST00000356455.9	UBE2C-204	3.75569	4.5	0.335146	1.53003e-07	7.05563e-06	2.55951e-06	ENSG00000175063.17	UBE2C	protein_coding	protein_coding	coding	SMG9_KO_0uM
ENST00000372568.4	UBE2C-205	2.38919	4.5	0.708349	1.53003e-07	7.05563e-06	2.55951e-06	ENSG00000175063.17	UBE2C	protein_coding	protein_coding	coding	SMG9_KO_0uM
ENST00000688720.1	SULF2-213	2.53253	-4.5	-3.15119	1.53003e-07	7.05563e-06	2.55951e-06	ENSG00000196562.16	SULF2	protein_coding	protein_coding	coding	SMG9_KO_0uM
ENST00000495544.5	SULF2-212	1.95367	-4.5	-1.65578	1.53003e-07	7.05563e-06	2.55951e-06	ENSG00000196562.16	SULF2	protein_coding	protein_coding	coding	SMG9_KO_0uM
ENST00000371941.4	PREX1-201	2.52537	-4.5	-0.91219	1.53003e-07	7.05563e-06	2.55951e-06	ENSG00000124126.14	PREX1	protein_coding	protein_coding	coding	SMG9_KO_0uM
ENST00000441722.5	ZFAS1-205	3.53756	4.5	1.28471	1.53003e-07	7.05563e-06	2.55951e-06	ENSG00000177410.13	ZFAS1	lncRNA	lncRNA	lncRNA	SMG9_KO_0uM
ENST00000450535.5	ZFAS1-206	2.51141	4.5	1.3996	1.53003e-07	7.05563e-06	2.55951e-06	ENSG00000177410.13	ZFAS1	lncRNA	lncRNA	lncRNA	SMG9_KO_0uM
ENST00000371743.8	ZFAS1-202	2.19855	4.5	0.794442	1.53003e-07	7.05563e-06	2.55951e-06	ENSG00000177410.13	ZFAS1	lncRNA	lncRNA	lncRNA	SMG9_KO_0uM
ENST00000428008.6	ZFAS1-204	3.38877	4.5	1.36049	1.53003e-07	7.05563e-06	2.55951e-06	ENSG00000177410.13	ZFAS1	lncRNA	lncRNA	lncRNA	SMG9_KO_0uM
ENST00000326677.9	ZFAS1-201	3.22124	4.5	1.03011	1.53003e-07	7.05563e-06	2.55951e-06	ENSG00000177410.13	ZFAS1	lncRNA	lncRNA	lncRNA	SMG9_KO_0uM
ENST00000371711.4	B4GALT5-201	4.1899	4.5	0.366429	1.53003e-07	7.05563e-06	2.55951e-06	ENSG00000158470.5	B4GALT5	protein_coding	protein_coding	coding	SMG9_KO_0uM
ENST00000371652.9	PEDS1-202	2.52759	-4.5	-0.784526	1.53003e-07	7.05563e-06	2.55951e-06	ENSG00000240849.11	PEDS1	protein_coding	protein_coding	coding	SMG9_KO_0uM
ENST00000303004.5	CEBPB-201	3.57318	4.5	0.399165	1.53003e-07	7.05563e-06	2.55951e-06	ENSG00000172216.6	CEBPB	protein_coding	protein_coding	coding	SMG9_KO_0uM
ENST00000425497.6	PELATON-203	1.35354	4.5	1.75432	1.53003e-07	7.05563e-06	2.55951e-06	ENSG00000224397.9	PELATON	lncRNA	lncRNA	lncRNA	SMG9_KO_0uM
ENST00000371621.5	PTPN1-201	3.44984	4.5	0.408364	1.53003e-07	7.05563e-06	2.55951e-06	ENSG00000196396.10	PTPN1	protein_coding	protein_coding	coding	SMG9_KO_0uM
ENST00000371610.7	PARD6B-201	2.93523	-4.5	-0.330123	1.53003e-07	7.05563e-06	2.55951e-06	ENSG00000124171.9	PARD6B	protein_coding	protein_coding	coding	SMG9_KO_0uM
ENST00000371571.5	KCNG1-201	2.92947	4.5	0.25347	1.53003e-07	7.05563e-06	2.55951e-06	ENSG00000026559.14	KCNG1	protein_coding	protein_coding	coding	SMG9_KO_0uM
ENST00000216862.8	CYP24A1-201	3.77308	-4.5	-2.093	1.53003e-07	7.05563e-06	2.55951e-06	ENSG00000019186.10	CYP24A1	protein_coding	protein_coding	coding	SMG9_KO_0uM
ENST00000395955.7	CYP24A1-203	1.89775	-4.5	-1.92063	1.53003e-07	7.05563e-06	2.55951e-06	ENSG00000019186.10	CYP24A1	protein_coding	protein_coding	coding	SMG9_KO_0uM
ENST00000460643.1	CYP24A1-204	2.92391	-4.5	-2.06405	1.53003e-07	7.05563e-06	2.55951e-06	ENSG00000019186.10	CYP24A1	protein_coding	protein_coding_CDS_not_defined	other	SMG9_KO_0uM
ENST00000371384.4	FAM210B-201	3.05671	-4.5	-0.427085	1.53003e-07	7.05563e-06	2.55951e-06	ENSG00000124098.10	FAM210B	protein_coding	protein_coding	coding	SMG9_KO_0uM
ENST00000356208.10	RBM38-203	3.36265	-4.5	-0.266477	1.53003e-07	7.05563e-06	2.55951e-06	ENSG00000132819.17	RBM38	protein_coding	protein_coding	coding	SMG9_KO_0uM
ENST00000341744.8	PMEPA1-202	2.17775	4.5	3.15327	1.53003e-07	7.05563e-06	2.55951e-06	ENSG00000124225.16	PMEPA1	protein_coding	protein_coding	coding	SMG9_KO_0uM
ENST00000395814.5	PMEPA1-204	1.55664	4.5	2.06877	1.53003e-07	7.05563e-06	2.55951e-06	ENSG00000124225.16	PMEPA1	protein_coding	protein_coding	coding	SMG9_KO_0uM
ENST00000217131.6	CTSZ-201	3.76673	4.5	0.434555	1.53003e-07	7.05563e-06	2.55951e-06	ENSG00000101160.15	CTSZ	protein_coding	protein_coding	coding	SMG9_KO_0uM
ENST00000414042.1	ENST00000414042	1.63063	-4.5	-1.88733	1.53003e-07	7.05563e-06	2.55951e-06	ENSG00000226332.2	ENSG00000226332	lncRNA	lncRNA	lncRNA	SMG9_KO_0uM
ENST00000492698.1	LAMA5-211	1.63843	-4.5	-1.77609	1.53003e-07	7.05563e-06	2.55951e-06	ENSG00000130702.15	LAMA5	protein_coding	protein_coding_CDS_not_defined	other	SMG9_KO_0uM
ENST00000370691.6	LAMA5-203	2.87303	-4.5	-1.65026	1.53003e-07	7.05563e-06	2.55951e-06	ENSG00000130702.15	LAMA5	protein_coding	retained_intron	other	SMG9_KO_0uM
ENST00000252999.7	LAMA5-201	3.77047	-4.5	-1.55127	1.53003e-07	7.05563e-06	2.55951e-06	ENSG00000130702.15	LAMA5	protein_coding	protein_coding	coding	SMG9_KO_0uM
ENST00000495695.1	LAMA5-212	2.42752	-4.5	-1.40623	1.53003e-07	7.05563e-06	2.55951e-06	ENSG00000130702.15	LAMA5	protein_coding	retained_intron	other	SMG9_KO_0uM
ENST00000464134.1	LAMA5-205	1.51461	-4.5	-1.85193	1.53003e-07	7.05563e-06	2.55951e-06	ENSG00000130702.15	LAMA5	protein_coding	retained_intron	other	SMG9_KO_0uM
ENST00000343986.9	RPS21-201	4.12707	-4.5	-0.261424	1.53003e-07	7.05563e-06	2.55951e-06	ENSG00000171858.18	RPS21	protein_coding	protein_coding	coding	SMG9_KO_0uM
ENST00000279101.10	CABLES2-201	2.95294	-4.5	-0.347473	1.53003e-07	7.05563e-06	2.55951e-06	ENSG00000149679.12	CABLES2	protein_coding	protein_coding	coding	SMG9_KO_0uM
ENST00000252998.2	RBBP8NL-201	1.32441	-4.5	-3.17771	1.53003e-07	7.05563e-06	2.55951e-06	ENSG00000130701.4	RBBP8NL	protein_coding	protein_coding	coding	SMG9_KO_0uM
ENST00000370501.4	NTSR1-201	4.08825	-4.5	-0.426822	1.53003e-07	7.05563e-06	2.55951e-06	ENSG00000101188.5	NTSR1	protein_coding	protein_coding	coding	SMG9_KO_0uM
ENST00000649368.1	COL9A3-214	3.39703	4.5	0.698089	1.53003e-07	7.05563e-06	2.55951e-06	ENSG00000092758.18	COL9A3	protein_coding	protein_coding	coding	SMG9_KO_0uM
ENST00000335351.8	TCFL5-202	2.9034	-4.5	-0.351139	1.53003e-07	7.05563e-06	2.55951e-06	ENSG00000101190.13	TCFL5	protein_coding	protein_coding	coding	SMG9_KO_0uM
ENST00000266069.5	GID8-201	3.4738	-4.5	-0.245748	1.53003e-07	7.05563e-06	2.55951e-06	ENSG00000101193.8	GID8	protein_coding	protein_coding	coding	SMG9_KO_0uM
ENST00000370339.8	YTHDF1-202	3.53335	-4.5	-0.139055	1.53003e-07	7.05563e-06	2.55951e-06	ENSG00000149658.18	YTHDF1	protein_coding	protein_coding	coding	SMG9_KO_0uM
ENST00000370283.9	ARFGAP1-203	3.13579	-4.5	-1.11405	1.53003e-07	7.05563e-06	2.55951e-06	ENSG00000101199.13	ARFGAP1	protein_coding	protein_coding	coding	SMG9_KO_0uM
ENST00000626839.2	KCNQ2-213	2.70444	-4.5	-1.41237	1.53003e-07	7.05563e-06	2.55951e-06	ENSG00000075043.20	KCNQ2	protein_coding	protein_coding	coding	SMG9_KO_0uM
ENST00000344425.8	KCNQ2-201	3.17428	4.5	0.281931	1.53003e-07	7.05563e-06	2.55951e-06	ENSG00000075043.20	KCNQ2	protein_coding	protein_coding	coding	SMG9_KO_0uM
ENST00000467148.2	HELZ2-204	3.00296	-4.5	-0.656248	1.53003e-07	7.05563e-06	2.55951e-06	ENSG00000130589.16	HELZ2	protein_coding	protein_coding	coding	SMG9_KO_0uM
ENST00000370053.3	STMN3-201	3.89038	4.5	0.144176	1.53003e-07	7.05563e-06	2.55951e-06	ENSG00000197457.10	STMN3	protein_coding	protein_coding	coding	SMG9_KO_0uM
ENST00000369996.3	TNFRSF6B-201	3.94982	4.5	1.65878	1.53003e-07	7.05563e-06	2.55951e-06	ENSG00000243509.6	TNFRSF6B	protein_coding	protein_coding	coding	SMG9_KO_0uM
ENST00000346249.9	TPD52L2-202	3.88046	4.5	0.513256	1.53003e-07	7.05563e-06	2.55951e-06	ENSG00000101150.18	TPD52L2	protein_coding	protein_coding	coding	SMG9_KO_0uM
ENST00000369888.6	ZNF512B-201	2.96615	-4.5	-0.21759	1.53003e-07	7.05563e-06	2.55951e-06	ENSG00000196700.9	ZNF512B	protein_coding	protein_coding	coding	SMG9_KO_0uM
ENST00000266079.5	PRPF6-201	3.6513	-4.5	-0.242618	1.53003e-07	7.05563e-06	2.55951e-06	ENSG00000101161.8	PRPF6	protein_coding	protein_coding	coding	SMG9_KO_0uM
ENST00000308824.11	PCMTD2-203	3.12272	-4.5	-0.57038	1.53003e-07	7.05563e-06	2.55951e-06	ENSG00000203880.13	PCMTD2	protein_coding	protein_coding	coding	SMG9_KO_0uM
ENST00000671789.1	ENST00000671789	2.09523	-4.5	-0.628245	1.53003e-07	7.05563e-06	2.55951e-06	ENSG00000288187.1	ENSG00000288187	lncRNA	lncRNA	lncRNA	SMG9_KO_0uM
ENST00000612463.1	RNA5-8SN2-201	3.15119	-4.5	-1.23117	1.53003e-07	7.05563e-06	2.55951e-06	ENSG00000278233.1	RNA5-8SN2	rRNA	rRNA	other	SMG9_KO_0uM
ENST00000285667.4	HSPA13-201	3.58105	4.5	0.56346	1.53003e-07	7.05563e-06	2.55951e-06	ENSG00000155304.6	HSPA13	protein_coding	protein_coding	coding	SMG9_KO_0uM
ENST00000285679.10	USP25-201	3.12836	4.5	0.476131	1.53003e-07	7.05563e-06	2.55951e-06	ENSG00000155313.16	USP25	protein_coding	protein_coding	coding	SMG9_KO_0uM
ENST00000348354.7	BTG3-202	3.38528	4.5	0.242667	1.53003e-07	7.05563e-06	2.55951e-06	ENSG00000154640.15	BTG3	protein_coding	protein_coding	coding	SMG9_KO_0uM
ENST00000357903.7	APP-204	4.19292	4.5	0.148924	1.53003e-07	7.05563e-06	2.55951e-06	ENSG00000142192.21	APP	protein_coding	protein_coding	coding	SMG9_KO_0uM
ENST00000270142.11	SOD1-201	4.09431	-4.5	-0.263257	1.53003e-07	7.05563e-06	2.55951e-06	ENSG00000142168.15	SOD1	protein_coding	protein_coding	coding	SMG9_KO_0uM
ENST00000382751.4	URB1-201	3.50391	-4.5	-0.32481	1.53003e-07	7.05563e-06	2.55951e-06	ENSG00000142207.7	URB1	protein_coding	protein_coding	coding	SMG9_KO_0uM
ENST00000534991.4	URB1-AS1-201	2.29907	-4.5	-0.733422	1.53003e-07	7.05563e-06	2.55951e-06	ENSG00000256073.4	URB1-AS1	lncRNA	lncRNA	lncRNA	SMG9_KO_0uM
ENST00000300255.7	EVA1C-201	2.51512	-4.5	-1.3811	1.53003e-07	7.05563e-06	2.55951e-06	ENSG00000166979.13	EVA1C	protein_coding	protein_coding	coding	SMG9_KO_0uM
ENST00000440966.5	CFAP298-206	2.93024	-4.5	-0.496687	1.53003e-07	7.05563e-06	2.55951e-06	ENSG00000159079.19	CFAP298	protein_coding	protein_coding	coding	SMG9_KO_0uM
ENST00000300260.7	CFAP298-202	3.11931	-4.5	-0.390356	1.53003e-07	7.05563e-06	2.55951e-06	ENSG00000159079.19	CFAP298	protein_coding	nonsense_mediated_decay	NMD	SMG9_KO_0uM
ENST00000466846.5	PAXBP1-207	2.77248	-4.5	-0.688224	1.53003e-07	7.05563e-06	2.55951e-06	ENSG00000159086.15	PAXBP1	protein_coding	retained_intron	other	SMG9_KO_0uM
ENST00000290219.11	IFNGR2-201	3.34938	4.5	0.2471	1.53003e-07	7.05563e-06	2.55951e-06	ENSG00000159128.16	IFNGR2	protein_coding	protein_coding	coding	SMG9_KO_0uM
ENST00000381318.8	ITSN1-206	2.14181	-4.5	-0.813122	1.53003e-07	7.05563e-06	2.55951e-06	ENSG00000205726.15	ITSN1	protein_coding	protein_coding	coding	SMG9_KO_0uM
ENST00000290299.7	ATP5PO-201	3.76053	-4.5	-0.147439	1.53003e-07	7.05563e-06	2.55951e-06	ENSG00000241837.7	ATP5PO	protein_coding	protein_coding	coding	SMG9_KO_0uM
ENST00000290399.11	SIM2-201	2.877	-4.5	-0.380733	1.53003e-07	7.05563e-06	2.55951e-06	ENSG00000159263.16	SIM2	protein_coding	protein_coding	coding	SMG9_KO_0uM
ENST00000436324.5	HMGN1-207	2.60434	4.5	1.09759	1.53003e-07	7.05563e-06	2.55951e-06	ENSG00000205581.11	HMGN1	protein_coding	nonsense_mediated_decay	NMD	SMG9_KO_0uM
ENST00000332512.8	RIPK4-201	2.57946	-4.5	-0.728976	1.53003e-07	7.05563e-06	2.55951e-06	ENSG00000183421.12	RIPK4	protein_coding	protein_coding	coding	SMG9_KO_0uM
ENST00000464750.5	U2AF1-205	2.53749	4.5	2.84917	1.53003e-07	7.05563e-06	2.55951e-06	ENSG00000160201.12	U2AF1	protein_coding	nonsense_mediated_decay	NMD	SMG9_KO_0uM
ENST00000340648.6	RRP1B-201	3.74665	-4.5	-0.221812	1.53003e-07	7.05563e-06	2.55951e-06	ENSG00000160208.13	RRP1B	protein_coding	protein_coding	coding	SMG9_KO_0uM
ENST00000407780.8	ICOSLG-204	2.64276	-4.5	-0.677914	1.53003e-07	7.05563e-06	2.55951e-06	ENSG00000160223.18	ICOSLG	protein_coding	protein_coding	coding	SMG9_KO_0uM
ENST00000349048.9	PFKL-201	3.74389	-4.5	-0.390558	1.53003e-07	7.05563e-06	2.55951e-06	ENSG00000141959.17	PFKL	protein_coding	protein_coding	coding	SMG9_KO_0uM
ENST00000448927.1	ENST00000448927	1.70788	-4.5	-1.40279	1.53003e-07	7.05563e-06	2.55951e-06	ENSG00000184441.4	ENSG00000184441	lncRNA	lncRNA	lncRNA	SMG9_KO_0uM
ENST00000291592.6	LRRC3-201	2.76837	4.5	0.270319	1.53003e-07	7.05563e-06	2.55951e-06	ENSG00000160233.8	LRRC3	protein_coding	protein_coding	coding	SMG9_KO_0uM
ENST00000330938.8	PTTG1IP-201	3.82748	4.5	0.345185	1.53003e-07	7.05563e-06	2.55951e-06	ENSG00000183255.12	PTTG1IP	protein_coding	protein_coding	coding	SMG9_KO_0uM
ENST00000349485.10	POFUT2-203	3.00441	4.5	0.642886	1.53003e-07	7.05563e-06	2.55951e-06	ENSG00000186866.17	POFUT2	protein_coding	protein_coding	coding	SMG9_KO_0uM
ENST00000651438.1	COL18A1-207	3.64696	-4.5	-0.350446	1.53003e-07	7.05563e-06	2.55951e-06	ENSG00000182871.16	COL18A1	protein_coding	protein_coding	coding	SMG9_KO_0uM
ENST00000693093.2	ENST00000693093	1.69532	-4.5	-0.875071	1.53003e-07	7.05563e-06	2.55951e-06	ENSG00000288885.2	ENSG00000288885	lncRNA	lncRNA	lncRNA	SMG9_KO_0uM
ENST00000355680.8	PRMT2-203	2.65493	4.5	0.800276	1.53003e-07	7.05563e-06	2.55951e-06	ENSG00000160310.19	PRMT2	protein_coding	protein_coding	coding	SMG9_KO_0uM
ENST00000447898.5	DUXAP8-204	2.43756	-4.5	-0.502139	1.53003e-07	7.05563e-06	2.55951e-06	ENSG00000206195.11	DUXAP8	lncRNA	lncRNA	lncRNA	SMG9_KO_0uM
ENST00000441493.7	MICAL3-206	2.97907	-4.5	-1.28666	1.53003e-07	7.05563e-06	2.55951e-06	ENSG00000243156.9	MICAL3	protein_coding	protein_coding	coding	SMG9_KO_0uM
ENST00000495076.5	MICAL3-210	1.3393	-4.5	-1.49176	1.53003e-07	7.05563e-06	2.55951e-06	ENSG00000243156.9	MICAL3	protein_coding	nonsense_mediated_decay	NMD	SMG9_KO_0uM
ENST00000215794.8	USP18-201	2.51535	4.5	0.478979	1.53003e-07	7.05563e-06	2.55951e-06	ENSG00000184979.11	USP18	protein_coding	protein_coding	coding	SMG9_KO_0uM
ENST00000263196.12	DGCR2-201	3.44479	-4.5	-0.686349	1.53003e-07	7.05563e-06	2.55951e-06	ENSG00000070413.20	DGCR2	protein_coding	protein_coding	coding	SMG9_KO_0uM
ENST00000263202.15	UFD1-201	3.28775	4.5	0.294172	1.53003e-07	7.05563e-06	2.55951e-06	ENSG00000070010.19	UFD1	protein_coding	protein_coding	coding	SMG9_KO_0uM
ENST00000263201.7	CDC45-201	3.12588	4.5	0.561295	1.53003e-07	7.05563e-06	2.55951e-06	ENSG00000093009.11	CDC45	protein_coding	protein_coding	coding	SMG9_KO_0uM
ENST00000043402.8	RTN4R-201	3.10208	4.5	0.416216	1.53003e-07	7.05563e-06	2.55951e-06	ENSG00000040608.14	RTN4R	protein_coding	protein_coding	coding	SMG9_KO_0uM
ENST00000354336.8	CRKL-201	3.82181	-4.5	-0.253519	1.53003e-07	7.05563e-06	2.55951e-06	ENSG00000099942.13	CRKL	protein_coding	protein_coding	coding	SMG9_KO_0uM
ENST00000696046.1	UBE2L3-205	3.04481	4.5	0.330483	1.53003e-07	7.05563e-06	2.55951e-06	ENSG00000185651.16	UBE2L3	protein_coding	nonsense_mediated_decay	NMD	SMG9_KO_0uM
ENST00000215832.11	MAPK1-201	3.95962	-4.5	-0.0853468	1.53003e-07	7.05563e-06	2.55951e-06	ENSG00000100030.15	MAPK1	protein_coding	protein_coding	coding	SMG9_KO_0uM
ENST00000615612.2	GNAZ-203	2.80306	-4.5	-1.63011	1.53003e-07	7.05563e-06	2.55951e-06	ENSG00000128266.9	GNAZ	protein_coding	protein_coding	coding	SMG9_KO_0uM
ENST00000263116.8	RAB36-201	2.68707	-4.5	-0.352552	1.53003e-07	7.05563e-06	2.55951e-06	ENSG00000100228.14	RAB36	protein_coding	protein_coding	coding	SMG9_KO_0uM
ENST00000484558.3	CHCHD10-202	3.63014	-4.5	-0.238323	1.53003e-07	7.05563e-06	2.55951e-06	ENSG00000250479.9	CHCHD10	protein_coding	protein_coding	coding	SMG9_KO_0uM
ENST00000407422.8	SMARCB1-204	3.64409	-4.5	-0.125574	1.53003e-07	7.05563e-06	2.55951e-06	ENSG00000099956.20	SMARCB1	protein_coding	protein_coding	coding	SMG9_KO_0uM
ENST00000358321.4	SUSD2-201	3.32242	-4.5	-1.01417	1.53003e-07	7.05563e-06	2.55951e-06	ENSG00000099994.11	SUSD2	protein_coding	protein_coding	coding	SMG9_KO_0uM
ENST00000215829.8	SNRPD3-201	3.60628	-4.5	-0.244949	1.53003e-07	7.05563e-06	2.55951e-06	ENSG00000100028.12	SNRPD3	protein_coding	protein_coding	coding	SMG9_KO_0uM
ENST00000358431.8	KIAA1671-201	3.24576	-4.5	-0.553881	1.53003e-07	7.05563e-06	2.55951e-06	ENSG00000197077.14	KIAA1671	protein_coding	protein_coding	coding	SMG9_KO_0uM
ENST00000401395.1	KIAA1671-202	2.84555	-4.5	-1.20836	1.53003e-07	7.05563e-06	2.55951e-06	ENSG00000197077.14	KIAA1671	protein_coding	protein_coding	coding	SMG9_KO_0uM
ENST00000382734.10	CRYBB2P1-203	2.68216	4.5	1.56316	1.53003e-07	7.05563e-06	2.55951e-06	ENSG00000291087.1	CRYBB2P1	lncRNA	lncRNA	lncRNA	SMG9_KO_0uM
ENST00000437713.7	TTC28-AS1-214	2.08608	4.5	0.550516	1.53003e-07	7.05563e-06	2.55951e-06	ENSG00000235954.9	TTC28-AS1	lncRNA	lncRNA	lncRNA	SMG9_KO_0uM
ENST00000216037.10	XBP1-201	3.48921	4.5	0.306651	1.53003e-07	7.05563e-06	2.55951e-06	ENSG00000100219.17	XBP1	protein_coding	protein_coding	coding	SMG9_KO_0uM
ENST00000400335.9	KREMEN1-202	3.47786	-4.5	-0.293916	1.53003e-07	7.05563e-06	2.55951e-06	ENSG00000183762.13	KREMEN1	protein_coding	protein_coding	coding	SMG9_KO_0uM
ENST00000397873.6	THOC5-204	3.22748	4.5	0.569197	1.53003e-07	7.05563e-06	2.55951e-06	ENSG00000100296.14	THOC5	protein_coding	protein_coding	coding	SMG9_KO_0uM
ENST00000216121.12	NIPSNAP1-201	3.77059	-4.5	-0.324169	1.53003e-07	7.05563e-06	2.55951e-06	ENSG00000184117.12	NIPSNAP1	protein_coding	protein_coding	coding	SMG9_KO_0uM
ENST00000330029.6	UQCR10-201	3.24352	-4.5	-0.389114	1.53003e-07	7.05563e-06	2.55951e-06	ENSG00000184076.13	UQCR10	protein_coding	protein_coding	coding	SMG9_KO_0uM
ENST00000249075.4	LIF-201	3.8011	4.5	0.507227	1.53003e-07	7.05563e-06	2.55951e-06	ENSG00000128342.5	LIF	protein_coding	protein_coding	coding	SMG9_KO_0uM
ENST00000407689.8	CASTOR1-202	2.06523	4.5	0.737385	1.53003e-07	7.05563e-06	2.55951e-06	ENSG00000239282.8	CASTOR1	protein_coding	protein_coding	coding	SMG9_KO_0uM
ENST00000215793.13	SF3A1-201	3.85159	-4.5	-0.248414	1.53003e-07	7.05563e-06	2.55951e-06	ENSG00000099995.19	SF3A1	protein_coding	protein_coding	coding	SMG9_KO_0uM
ENST00000382363.8	RNF215-203	2.78438	4.5	0.709618	1.53003e-07	7.05563e-06	2.55951e-06	ENSG00000099999.15	RNF215	protein_coding	protein_coding	coding	SMG9_KO_0uM
ENST00000266263.10	MTFP1-201	3.00524	4.5	0.245744	1.53003e-07	7.05563e-06	2.55951e-06	ENSG00000242114.6	MTFP1	protein_coding	protein_coding	coding	SMG9_KO_0uM
ENST00000644773.3	TUG1-217	2.92941	-4.5	-0.556674	1.53003e-07	7.05563e-06	2.55951e-06	ENSG00000253352.10	TUG1	protein_coding	protein_coding	coding	SMG9_KO_0uM
ENST00000644027.1	TUG1-216	2.97922	-4.5	-0.481426	1.53003e-07	7.05563e-06	2.55951e-06	ENSG00000253352.10	TUG1	protein_coding	protein_coding_CDS_not_defined	other	SMG9_KO_0uM
ENST00000327423.11	PRR14L-201	3.57241	-4.5	-0.212439	1.53003e-07	7.05563e-06	2.55951e-06	ENSG00000183530.14	PRR14L	protein_coding	protein_coding	coding	SMG9_KO_0uM
ENST00000248975.6	YWHAH-201	3.99209	4.5	0.330054	1.53003e-07	7.05563e-06	2.55951e-06	ENSG00000128245.15	YWHAH	protein_coding	protein_coding	coding	SMG9_KO_0uM
ENST00000452181.2	SLC5A4-AS1-202	2.35067	-4.5	-1.24215	1.53003e-07	7.05563e-06	2.55951e-06	ENSG00000242082.2	SLC5A4-AS1	lncRNA	lncRNA	lncRNA	SMG9_KO_0uM
ENST00000425028.5	FBXO7-204	2.66362	4.5	0.878483	1.53003e-07	7.05563e-06	2.55951e-06	ENSG00000100225.18	FBXO7	protein_coding	nonsense_mediated_decay	NMD	SMG9_KO_0uM
ENST00000266085.7	TIMP3-201	1.56466	-4.5	-2.0378	1.53003e-07	7.05563e-06	2.55951e-06	ENSG00000100234.12	TIMP3	protein_coding	protein_coding	coding	SMG9_KO_0uM
ENST00000409652.5	APOL6-201	1.32438	-4.5	-2.02182	1.53003e-07	7.05563e-06	2.55951e-06	ENSG00000221963.6	APOL6	protein_coding	protein_coding	coding	SMG9_KO_0uM
ENST00000695854.1	RBFOX2-220	3.32316	-4.5	-0.927842	1.53003e-07	7.05563e-06	2.55951e-06	ENSG00000100320.24	RBFOX2	protein_coding	protein_coding	coding	SMG9_KO_0uM
ENST00000216185.7	TXN2-201	3.38801	-4.5	-0.339635	1.53003e-07	7.05563e-06	2.55951e-06	ENSG00000100348.10	TXN2	protein_coding	protein_coding	coding	SMG9_KO_0uM
ENST00000402918.7	ELFN2-201	3.60007	-4.5	-0.250643	1.53003e-07	7.05563e-06	2.55951e-06	ENSG00000166897.16	ELFN2	protein_coding	protein_coding	coding	SMG9_KO_0uM
ENST00000649765.2	SH3BP1-210	3.13714	-4.5	-0.450108	1.53003e-07	7.05563e-06	2.55951e-06	ENSG00000100092.24	SH3BP1	protein_coding	protein_coding	coding	SMG9_KO_0uM
ENST00000215909.10	LGALS1-201	4.28103	4.5	0.472486	1.53003e-07	7.05563e-06	2.55951e-06	ENSG00000100097.12	LGALS1	protein_coding	protein_coding	coding	SMG9_KO_0uM
ENST00000425542.5	LGALS1-202	2.28444	4.5	1.37084	1.53003e-07	7.05563e-06	2.55951e-06	ENSG00000100097.12	LGALS1	protein_coding	nonsense_mediated_decay	NMD	SMG9_KO_0uM
ENST00000472321.1	LGALS1-205	2.7232	4.5	0.846485	1.53003e-07	7.05563e-06	2.55951e-06	ENSG00000100097.12	LGALS1	protein_coding	retained_intron	other	SMG9_KO_0uM
ENST00000644935.1	TRIOBP-211	3.41564	-4.5	-0.438855	1.53003e-07	7.05563e-06	2.55951e-06	ENSG00000100106.22	TRIOBP	protein_coding	protein_coding	coding	SMG9_KO_0uM
ENST00000403663.6	TRIOBP-203	3.81989	-4.5	-0.189762	1.53003e-07	7.05563e-06	2.55951e-06	ENSG00000100106.22	TRIOBP	protein_coding	protein_coding	coding	SMG9_KO_0uM
ENST00000407319.7	TRIOBP-204	3.1774	-4.5	-0.258205	1.53003e-07	7.05563e-06	2.55951e-06	ENSG00000100106.22	TRIOBP	protein_coding	protein_coding	coding	SMG9_KO_0uM
ENST00000340857.4	H1-0-201	4.3301	-4.5	-0.576966	1.53003e-07	7.05563e-06	2.55951e-06	ENSG00000189060.6	H1-0	protein_coding	protein_coding	coding	SMG9_KO_0uM
ENST00000248924.11	GCAT-201	3.25437	-4.5	-0.604676	1.53003e-07	7.05563e-06	2.55951e-06	ENSG00000100116.17	GCAT	protein_coding	protein_coding	coding	SMG9_KO_0uM
ENST00000482600.5	EIF3L-213	3.64924	-4.5	-0.474404	1.53003e-07	7.05563e-06	2.55951e-06	ENSG00000100129.18	EIF3L	protein_coding	retained_intron	other	SMG9_KO_0uM
ENST00000396832.6	CSNK1E-203	3.59461	4.5	0.237126	1.53003e-07	7.05563e-06	2.55951e-06	ENSG00000213923.13	CSNK1E	protein_coding	protein_coding	coding	SMG9_KO_0uM
ENST00000216014.9	KDELR3-201	3.24577	4.5	0.360873	1.53003e-07	7.05563e-06	2.55951e-06	ENSG00000100196.11	KDELR3	protein_coding	protein_coding	coding	SMG9_KO_0uM
ENST00000216034.6	TOMM22-201	3.69748	-4.5	-0.213534	1.53003e-07	7.05563e-06	2.55951e-06	ENSG00000100216.6	TOMM22	protein_coding	protein_coding	coding	SMG9_KO_0uM
ENST00000216044.10	GTPBP1-201	3.19011	-4.5	-0.170157	1.53003e-07	7.05563e-06	2.55951e-06	ENSG00000100226.16	GTPBP1	protein_coding	protein_coding	coding	SMG9_KO_0uM
ENST00000689035.1	SUN2-218	3.41035	4.5	0.37257	1.53003e-07	7.05563e-06	2.55951e-06	ENSG00000100242.16	SUN2	protein_coding	protein_coding	coding	SMG9_KO_0uM
ENST00000407418.8	CBX6-202	3.96889	-4.5	-0.368218	1.53003e-07	7.05563e-06	2.55951e-06	ENSG00000183741.12	CBX6	protein_coding	protein_coding	coding	SMG9_KO_0uM
ENST00000333467.4	APOBEC3B-201	2.8485	4.5	0.541747	1.53003e-07	7.05563e-06	2.55951e-06	ENSG00000179750.16	APOBEC3B	protein_coding	protein_coding	coding	SMG9_KO_0uM
ENST00000331163.11	PDGFB-201	3.02618	4.5	1.36997	1.53003e-07	7.05563e-06	2.55951e-06	ENSG00000100311.17	PDGFB	protein_coding	protein_coding	coding	SMG9_KO_0uM
ENST00000216146.9	RPL3-201	4.89654	-4.5	-0.384954	1.53003e-07	7.05563e-06	2.55951e-06	ENSG00000100316.16	RPL3	protein_coding	protein_coding	coding	SMG9_KO_0uM
ENST00000328933.10	SYNGR1-203	2.79027	-4.5	-0.362968	1.53003e-07	7.05563e-06	2.55951e-06	ENSG00000100321.15	SYNGR1	protein_coding	protein_coding	coding	SMG9_KO_0uM
ENST00000216160.11	TAB1-201	3.12291	-4.5	-0.233164	1.53003e-07	7.05563e-06	2.55951e-06	ENSG00000100324.14	TAB1	protein_coding	protein_coding	coding	SMG9_KO_0uM
ENST00000674920.3	ATF4-206	4.43214	4.5	1.24474	1.53003e-07	7.05563e-06	2.55951e-06	ENSG00000128272.18	ATF4	protein_coding	protein_coding	coding	SMG9_KO_0uM
ENST00000334678.8	RPS19BP1-201	3.50299	4.5	0.591082	1.53003e-07	7.05563e-06	2.55951e-06	ENSG00000187051.9	RPS19BP1	protein_coding	protein_coding	coding	SMG9_KO_0uM
ENST00000420879.5	RPS19BP1-202	2.35737	4.5	1.10958	1.53003e-07	7.05563e-06	2.55951e-06	ENSG00000187051.9	RPS19BP1	protein_coding	nonsense_mediated_decay	NMD	SMG9_KO_0uM
ENST00000333407.11	FAM83F-201	2.98445	-4.5	-0.786257	1.53003e-07	7.05563e-06	2.55951e-06	ENSG00000133477.17	FAM83F	protein_coding	protein_coding	coding	SMG9_KO_0uM
ENST00000216218.8	ST13-201	4.23702	-4.5	-0.169343	1.53003e-07	7.05563e-06	2.55951e-06	ENSG00000100380.15	ST13	protein_coding	protein_coding	coding	SMG9_KO_0uM
ENST00000357137.9	XPNPEP3-201	3.17743	-4.5	-0.270606	1.53003e-07	7.05563e-06	2.55951e-06	ENSG00000196236.13	XPNPEP3	protein_coding	protein_coding	coding	SMG9_KO_0uM
ENST00000216237.10	L3MBTL2-201	3.24289	-4.5	-0.21786	1.53003e-07	7.05563e-06	2.55951e-06	ENSG00000100395.15	L3MBTL2	protein_coding	protein_coding	coding	SMG9_KO_0uM
ENST00000352645.5	ZC3H7B-201	3.67676	-4.5	-0.497429	1.53003e-07	7.05563e-06	2.55951e-06	ENSG00000100403.12	ZC3H7B	protein_coding	protein_coding	coding	SMG9_KO_0uM
ENST00000327492.4	TOB2-201	3.64379	-4.5	-0.364799	1.53003e-07	7.05563e-06	2.55951e-06	ENSG00000183864.5	TOB2	protein_coding	protein_coding	coding	SMG9_KO_0uM
ENST00000355209.9	POLR3H-202	3.23301	-4.5	-0.774566	1.53003e-07	7.05563e-06	2.55951e-06	ENSG00000100413.17	POLR3H	protein_coding	protein_coding	coding	SMG9_KO_0uM
ENST00000360079.8	XRCC6-202	4.56828	-4.5	-0.145187	1.53003e-07	7.05563e-06	2.55951e-06	ENSG00000196419.13	XRCC6	protein_coding	protein_coding	coding	SMG9_KO_0uM
ENST00000401959.6	SNU13-202	3.69042	-4.5	-0.357153	1.53003e-07	7.05563e-06	2.55951e-06	ENSG00000100138.15	SNU13	protein_coding	protein_coding	coding	SMG9_KO_0uM
ENST00000656592.1	C22orf46-203	2.78691	4.5	1.08623	1.53003e-07	7.05563e-06	2.55951e-06	ENSG00000184208.12	C22orf46	transcribed_unitary_pseudogene	processed_transcript	other	SMG9_KO_0uM
ENST00000361204.9	SREBF2-201	4.06693	-4.5	-0.176254	1.53003e-07	7.05563e-06	2.55951e-06	ENSG00000198911.12	SREBF2	protein_coding	protein_coding	coding	SMG9_KO_0uM
ENST00000432473.3	LINC01315-203	2.16603	-4.5	-0.52237	1.53003e-07	7.05563e-06	2.55951e-06	ENSG00000229891.4	LINC01315	lncRNA	lncRNA	lncRNA	SMG9_KO_0uM
ENST00000357802.7	RRP7BP-202	2.05488	-4.5	-1.31761	1.53003e-07	7.05563e-06	2.55951e-06	ENSG00000291035.1	RRP7BP	lncRNA	lncRNA	lncRNA	SMG9_KO_0uM
ENST00000252115.10	POLDIP3-201	3.60991	-4.5	-0.263572	1.53003e-07	7.05563e-06	2.55951e-06	ENSG00000100227.19	POLDIP3	protein_coding	protein_coding	coding	SMG9_KO_0uM
ENST00000263245.10	ARFGAP3-201	3.18175	4.5	0.216464	1.53003e-07	7.05563e-06	2.55951e-06	ENSG00000242247.11	ARFGAP3	protein_coding	protein_coding	coding	SMG9_KO_0uM
ENST00000263246.8	PACSIN2-201	3.55365	4.5	0.180777	1.53003e-07	7.05563e-06	2.55951e-06	ENSG00000100266.19	PACSIN2	protein_coding	protein_coding	coding	SMG9_KO_0uM
ENST00000337554.8	TSPO-202	3.45684	-4.5	-0.224216	1.53003e-07	7.05563e-06	2.55951e-06	ENSG00000100300.18	TSPO	protein_coding	protein_coding	coding	SMG9_KO_0uM
ENST00000216129.7	TTLL12-201	3.88016	-4.5	-0.198311	1.53003e-07	7.05563e-06	2.55951e-06	ENSG00000100304.13	TTLL12	protein_coding	protein_coding	coding	SMG9_KO_0uM
ENST00000360835.9	SCUBE1-202	2.13174	-4.5	-1.09686	1.53003e-07	7.05563e-06	2.55951e-06	ENSG00000159307.20	SCUBE1	protein_coding	protein_coding	coding	SMG9_KO_0uM
ENST00000350028.5	SAMM50-201	3.33286	-4.5	-0.180048	1.53003e-07	7.05563e-06	2.55951e-06	ENSG00000100347.15	SAMM50	protein_coding	protein_coding	coding	SMG9_KO_0uM
ENST00000341255.4	RTL6-201	3.35028	-4.5	-0.427718	1.53003e-07	7.05563e-06	2.55951e-06	ENSG00000188636.4	RTL6	protein_coding	protein_coding	coding	SMG9_KO_0uM
ENST00000336156.10	KIAA0930-202	3.23818	-4.5	-0.435598	1.53003e-07	7.05563e-06	2.55951e-06	ENSG00000100364.19	KIAA0930	protein_coding	protein_coding	coding	SMG9_KO_0uM
ENST00000262722.11	FBLN1-201	2.76442	4.5	0.402653	1.53003e-07	7.05563e-06	2.55951e-06	ENSG00000077942.19	FBLN1	protein_coding	protein_coding	coding	SMG9_KO_0uM
ENST00000407236.6	PPARA-202	3.09997	-4.5	-0.206253	1.53003e-07	7.05563e-06	2.55951e-06	ENSG00000186951.17	PPARA	protein_coding	protein_coding	coding	SMG9_KO_0uM
ENST00000701128.1	ENST00000701128	2.03577	-4.5	-0.766962	1.53003e-07	7.05563e-06	2.55951e-06	ENSG00000289858.1	ENSG00000289858	lncRNA	lncRNA	lncRNA	SMG9_KO_0uM
ENST00000381031.8	TTC38-201	3.07121	-4.5	-0.490918	1.53003e-07	7.05563e-06	2.55951e-06	ENSG00000075234.17	TTC38	protein_coding	protein_coding	coding	SMG9_KO_0uM
ENST00000361034.7	GRAMD4-201	2.87917	-4.5	-0.513749	1.53003e-07	7.05563e-06	2.55951e-06	ENSG00000075240.17	GRAMD4	protein_coding	protein_coding	coding	SMG9_KO_0uM
ENST00000414287.5	MIR3667HG-204	2.49883	-4.5	-0.625951	1.53003e-07	7.05563e-06	2.55951e-06	ENSG00000188511.14	MIR3667HG	lncRNA	lncRNA	lncRNA	SMG9_KO_0uM
ENST00000381401.11	SLC25A6-201	4.14408	-4.5	-0.223577	1.53003e-07	7.05563e-06	2.55951e-06	ENSG00000169100.14	SLC25A6	protein_coding	protein_coding	coding	SMG9_KO_0uM
ENST00000381317.9	ASMTL-201	3.10092	-4.5	-0.755001	1.53003e-07	7.05563e-06	2.55951e-06	ENSG00000169093.16	ASMTL	protein_coding	protein_coding	coding	SMG9_KO_0uM
ENST00000381192.10	CD99-205	3.27328	4.5	0.434604	1.53003e-07	7.05563e-06	2.55951e-06	ENSG00000002586.20	CD99	protein_coding	protein_coding	coding	SMG9_KO_0uM
ENST00000381154.6	ARSD-202	2.74889	-4.5	-0.418566	1.53003e-07	7.05563e-06	2.55951e-06	ENSG00000006756.16	ARSD	protein_coding	protein_coding	coding	SMG9_KO_0uM
ENST00000262848.6	PRKX-201	3.13272	-4.5	-0.42036	1.53003e-07	7.05563e-06	2.55951e-06	ENSG00000183943.6	PRKX	protein_coding	protein_coding	coding	SMG9_KO_0uM
ENST00000467482.6	GPR143-203	1.62592	-4.5	-1.37117	1.53003e-07	7.05563e-06	2.55951e-06	ENSG00000101850.13	GPR143	protein_coding	protein_coding	coding	SMG9_KO_0uM
ENST00000380913.8	SHROOM2-201	2.76733	-4.5	-0.727793	1.53003e-07	7.05563e-06	2.55951e-06	ENSG00000146950.13	SHROOM2	protein_coding	protein_coding	coding	SMG9_KO_0uM
ENST00000380861.10	WWC3-201	3.00816	4.5	0.357088	1.53003e-07	7.05563e-06	2.55951e-06	ENSG00000047644.20	WWC3	protein_coding	protein_coding	coding	SMG9_KO_0uM
ENST00000451311.7	TMSB4X-204	4.00674	4.5	0.636181	1.53003e-07	7.05563e-06	2.55951e-06	ENSG00000205542.11	TMSB4X	protein_coding	protein_coding	coding	SMG9_KO_0uM
ENST00000380492.8	MOSPD2-201	2.93301	4.5	0.284621	1.53003e-07	7.05563e-06	2.55951e-06	ENSG00000130150.12	MOSPD2	protein_coding	protein_coding	coding	SMG9_KO_0uM
ENST00000329235.6	AP1S2-201	2.91792	4.5	0.808044	1.53003e-07	7.05563e-06	2.55951e-06	ENSG00000182287.15	AP1S2	protein_coding	protein_coding	coding	SMG9_KO_0uM
ENST00000380291.5	AP1S2-202	2.64032	4.5	0.891903	1.53003e-07	7.05563e-06	2.55951e-06	ENSG00000182287.15	AP1S2	protein_coding	protein_coding	coding	SMG9_KO_0uM
ENST00000450644.2	AP1S2-203	2.69285	4.5	1.03312	1.53003e-07	7.05563e-06	2.55951e-06	ENSG00000182287.15	AP1S2	protein_coding	protein_coding	coding	SMG9_KO_0uM
ENST00000479184.2	AP1S2-205	2.50051	4.5	2.6143	1.53003e-07	7.05563e-06	2.55951e-06	ENSG00000182287.15	AP1S2	protein_coding	nonsense_mediated_decay	NMD	SMG9_KO_0uM
ENST00000673591.1	AP1S2-211	1.92414	4.5	1.80447	1.53003e-07	7.05563e-06	2.55951e-06	ENSG00000182287.15	AP1S2	protein_coding	nonsense_mediated_decay	NMD	SMG9_KO_0uM
ENST00000454712.7	ENST00000454712	2.43659	4.5	1.57751	1.53003e-07	7.05563e-06	2.55951e-06	ENSG00000238178.7	ENSG00000238178	lncRNA	lncRNA	lncRNA	SMG9_KO_0uM
ENST00000435789.1	ENST00000435789	2.15969	4.5	1.36843	1.53003e-07	7.05563e-06	2.55951e-06	ENSG00000238178.7	ENSG00000238178	lncRNA	lncRNA	lncRNA	SMG9_KO_0uM
ENST00000251900.9	SCML2-201	2.28308	-4.5	-1.2255	1.53003e-07	7.05563e-06	2.55951e-06	ENSG00000102098.19	SCML2	protein_coding	protein_coding	coding	SMG9_KO_0uM
ENST00000379942.5	PHKA2-201	2.98018	-4.5	-0.388442	1.53003e-07	7.05563e-06	2.55951e-06	ENSG00000044446.12	PHKA2	protein_coding	protein_coding	coding	SMG9_KO_0uM
ENST00000397821.8	SH3KBP1-205	3.16305	4.5	1.08219	1.53003e-07	7.05563e-06	2.55951e-06	ENSG00000147010.19	SH3KBP1	protein_coding	protein_coding	coding	SMG9_KO_0uM
ENST00000379698.8	SH3KBP1-202	3.46172	4.5	0.797375	1.53003e-07	7.05563e-06	2.55951e-06	ENSG00000147010.19	SH3KBP1	protein_coding	protein_coding	coding	SMG9_KO_0uM
ENST00000379253.7	SAT1-202	2.90859	-4.5	-1.85622	1.53003e-07	7.05563e-06	2.55951e-06	ENSG00000130066.17	SAT1	protein_coding	retained_intron	other	SMG9_KO_0uM
ENST00000379270.5	SAT1-204	3.59424	-4.5	-1.71634	1.53003e-07	7.05563e-06	2.55951e-06	ENSG00000130066.17	SAT1	protein_coding	protein_coding	coding	SMG9_KO_0uM
ENST00000474223.1	SAT1-206	3.11516	-4.5	-1.86461	1.53003e-07	7.05563e-06	2.55951e-06	ENSG00000130066.17	SAT1	protein_coding	retained_intron	other	SMG9_KO_0uM
ENST00000253039.9	EIF2S3-201	4.16071	-4.5	-0.296537	1.53003e-07	7.05563e-06	2.55951e-06	ENSG00000130741.11	EIF2S3	protein_coding	protein_coding	coding	SMG9_KO_0uM
ENST00000568479.2	PDK3-203	2.95372	-4.5	-0.316689	1.53003e-07	7.05563e-06	2.55951e-06	ENSG00000067992.17	PDK3	protein_coding	protein_coding	coding	SMG9_KO_0uM
ENST00000378988.5	MAGEB2-201	3.86388	-4.5	-0.128026	1.53003e-07	7.05563e-06	2.55951e-06	ENSG00000099399.6	MAGEB2	protein_coding	protein_coding	coding	SMG9_KO_0uM
ENST00000378628.9	PRRG1-201	2.97047	4.5	0.502685	1.53003e-07	7.05563e-06	2.55951e-06	ENSG00000130962.18	PRRG1	protein_coding	protein_coding	coding	SMG9_KO_0uM
ENST00000378616.5	XK-201	2.7464	4.5	0.694213	1.53003e-07	7.05563e-06	2.55951e-06	ENSG00000047597.7	XK	protein_coding	protein_coding	coding	SMG9_KO_0uM
ENST00000378578.9	DYNLT3-201	3.42223	4.5	0.397615	1.53003e-07	7.05563e-06	2.55951e-06	ENSG00000165169.11	DYNLT3	protein_coding	protein_coding	coding	SMG9_KO_0uM
ENST00000378533.4	SRPX-201	3.01316	4.5	0.896004	1.53003e-07	7.05563e-06	2.55951e-06	ENSG00000101955.15	SRPX	protein_coding	protein_coding	coding	SMG9_KO_0uM
ENST00000378474.3	MID1IP1-202	3.42147	4.5	0.412839	1.53003e-07	7.05563e-06	2.55951e-06	ENSG00000165175.17	MID1IP1	protein_coding	protein_coding	coding	SMG9_KO_0uM
ENST00000378158.6	CASK-202	2.98598	4.5	0.490803	1.53003e-07	7.05563e-06	2.55951e-06	ENSG00000147044.23	CASK	protein_coding	protein_coding	coding	SMG9_KO_0uM
ENST00000688264.2	MIR222HG-203	2.79837	4.5	0.310469	1.53003e-07	7.05563e-06	2.55951e-06	ENSG00000270069.3	MIR222HG	lncRNA	lncRNA	lncRNA	SMG9_KO_0uM
ENST00000344302.9	KRBOX4-202	2.48731	4.5	0.548114	1.53003e-07	7.05563e-06	2.55951e-06	ENSG00000147121.16	KRBOX4	protein_coding	protein_coding	coding	SMG9_KO_0uM
ENST00000276055.4	CHST7-201	2.77014	-4.5	-0.480309	1.53003e-07	7.05563e-06	2.55951e-06	ENSG00000147119.4	CHST7	protein_coding	protein_coding	coding	SMG9_KO_0uM
ENST00000357227.9	CDK16-202	3.6104	4.5	0.213988	1.53003e-07	7.05563e-06	2.55951e-06	ENSG00000102225.17	CDK16	protein_coding	protein_coding	coding	SMG9_KO_0uM
ENST00000218388.9	TIMP1-201	3.58589	4.5	0.274304	1.53003e-07	7.05563e-06	2.55951e-06	ENSG00000102265.12	TIMP1	protein_coding	protein_coding	coding	SMG9_KO_0uM
ENST00000620913.5	SLC38A5-213	3.10095	4.5	0.632863	1.53003e-07	7.05563e-06	2.55951e-06	ENSG00000017483.16	SLC38A5	protein_coding	protein_coding	coding	SMG9_KO_0uM
ENST00000376759.8	RBM3-203	3.3834	-4.5	-0.30723	1.53003e-07	7.05563e-06	2.55951e-06	ENSG00000102317.18	RBM3	protein_coding	protein_coding	coding	SMG9_KO_0uM
ENST00000315869.8	TFE3-201	3.11008	4.5	0.705884	1.53003e-07	7.05563e-06	2.55951e-06	ENSG00000068323.17	TFE3	protein_coding	protein_coding	coding	SMG9_KO_0uM
ENST00000376327.6	PLP2-202	3.86117	4.5	0.406598	1.53003e-07	7.05563e-06	2.55951e-06	ENSG00000102007.11	PLP2	protein_coding	protein_coding	coding	SMG9_KO_0uM
ENST00000332582.5	GPR173-201	2.48637	-4.5	-0.502966	1.53003e-07	7.05563e-06	2.55951e-06	ENSG00000184194.6	GPR173	protein_coding	protein_coding	coding	SMG9_KO_0uM
ENST00000375442.8	TSPYL2-201	2.8577	-4.5	-0.586307	1.53003e-07	7.05563e-06	2.55951e-06	ENSG00000184205.14	TSPYL2	protein_coding	protein_coding	coding	SMG9_KO_0uM
ENST00000603385.2	KANTR-202	2.36551	-4.5	-0.412999	1.53003e-07	7.05563e-06	2.55951e-06	ENSG00000232593.8	KANTR	protein_coding	protein_coding_CDS_not_defined	other	SMG9_KO_0uM
ENST00000426907.5	HUWE1-204	3.56746	-4.5	-0.341085	1.53003e-07	7.05563e-06	2.55951e-06	ENSG00000086758.17	HUWE1	protein_coding	protein_coding	coding	SMG9_KO_0uM
ENST00000375151.5	TSR2-201	3.4208	4.5	0.758515	1.53003e-07	7.05563e-06	2.55951e-06	ENSG00000158526.8	TSR2	protein_coding	protein_coding	coding	SMG9_KO_0uM
ENST00000375135.4	FGD1-201	2.75571	4.5	0.287515	1.53003e-07	7.05563e-06	2.55951e-06	ENSG00000102302.8	FGD1	protein_coding	protein_coding	coding	SMG9_KO_0uM
ENST00000360845.3	GNL3L-202	3.53717	-4.5	-0.219183	1.53003e-07	7.05563e-06	2.55951e-06	ENSG00000130119.17	GNL3L	protein_coding	protein_coding	coding	SMG9_KO_0uM
ENST00000338222.7	UBQLN2-201	3.26633	-4.5	-0.255397	1.53003e-07	7.05563e-06	2.55951e-06	ENSG00000188021.9	UBQLN2	protein_coding	protein_coding	coding	SMG9_KO_0uM
ENST00000374884.3	SPIN4-201	2.86778	-4.5	-0.396196	1.53003e-07	7.05563e-06	2.55951e-06	ENSG00000186767.7	SPIN4	protein_coding	protein_coding	coding	SMG9_KO_0uM
ENST00000374869.8	AMER1-201	2.59015	-4.5	-0.671056	1.53003e-07	7.05563e-06	2.55951e-06	ENSG00000184675.11	AMER1	protein_coding	protein_coding	coding	SMG9_KO_0uM
ENST00000360270.7	MSN-201	4.08618	4.5	0.202154	1.53003e-07	7.05563e-06	2.55951e-06	ENSG00000147065.18	MSN	protein_coding	protein_coding	coding	SMG9_KO_0uM
ENST00000374643.7	YIPF6-202	2.07162	4.5	1.14175	1.53003e-07	7.05563e-06	2.55951e-06	ENSG00000181704.12	YIPF6	protein_coding	protein_coding_CDS_not_defined	other	SMG9_KO_0uM
ENST00000204961.5	EFNB1-201	3.22004	4.5	0.701498	1.53003e-07	7.05563e-06	2.55951e-06	ENSG00000090776.6	EFNB1	protein_coding	protein_coding	coding	SMG9_KO_0uM
ENST00000374403.4	KIF4A-201	3.52704	4.5	0.15896	1.53003e-07	7.05563e-06	2.55951e-06	ENSG00000090889.12	KIF4A	protein_coding	protein_coding	coding	SMG9_KO_0uM
ENST00000314425.9	ZMYM3-201	3.35012	-4.5	-0.395695	1.53003e-07	7.05563e-06	2.55951e-06	ENSG00000147130.14	ZMYM3	protein_coding	protein_coding	coding	SMG9_KO_0uM
ENST00000276079.13	NONO-201	4.26847	-4.5	-0.246036	1.53003e-07	7.05563e-06	2.55951e-06	ENSG00000147140.17	NONO	protein_coding	protein_coding	coding	SMG9_KO_0uM
ENST00000316084.10	RPS4X-201	4.65857	-4.5	-0.252318	1.53003e-07	7.05563e-06	2.55951e-06	ENSG00000198034.11	RPS4X	protein_coding	protein_coding	coding	SMG9_KO_0uM
ENST00000332687.11	RLIM-201	3.51792	-4.5	-0.21611	1.53003e-07	7.05563e-06	2.55951e-06	ENSG00000131263.13	RLIM	protein_coding	protein_coding	coding	SMG9_KO_0uM
ENST00000361470.4	MAGEE1-201	2.1667	-4.5	-0.596298	1.53003e-07	7.05563e-06	2.55951e-06	ENSG00000198934.5	MAGEE1	protein_coding	protein_coding	coding	SMG9_KO_0uM
ENST00000650309.2	COX7B-204	2.91477	-4.5	-0.328301	1.53003e-07	7.05563e-06	2.55951e-06	ENSG00000131174.7	COX7B	protein_coding	protein_coding	coding	SMG9_KO_0uM
ENST00000357749.7	CHM-201	3.18061	4.5	0.330926	1.53003e-07	7.05563e-06	2.55951e-06	ENSG00000188419.14	CHM	protein_coding	protein_coding	coding	SMG9_KO_0uM
ENST00000682095.1	CENPI-206	2.87932	4.5	0.427015	1.53003e-07	7.05563e-06	2.55951e-06	ENSG00000102384.14	CENPI	protein_coding	protein_coding	coding	SMG9_KO_0uM
ENST00000372849.8	RPL36A-201	3.53452	-4.5	-0.19151	1.53003e-07	7.05563e-06	2.55951e-06	ENSG00000241343.10	RPL36A	protein_coding	nonsense_mediated_decay	NMD	SMG9_KO_0uM
ENST00000409170.3	RPL36A-HNRNPH2-201	3.08635	-4.5	-0.707396	1.53003e-07	7.05563e-06	2.55951e-06	ENSG00000257529.5	RPL36A-HNRNPH2	protein_coding	protein_coding	coding	SMG9_KO_0uM
ENST00000316594.6	HNRNPH2-201	3.62757	-4.5	-0.364346	1.53003e-07	7.05563e-06	2.55951e-06	ENSG00000126945.9	HNRNPH2	protein_coding	protein_coding	coding	SMG9_KO_0uM
ENST00000255499.3	RNF128-201	2.85754	4.5	1.35875	1.53003e-07	7.05563e-06	2.55951e-06	ENSG00000133135.14	RNF128	protein_coding	protein_coding	coding	SMG9_KO_0uM
ENST00000355610.9	MORC4-202	3.54948	4.5	0.522798	1.53003e-07	7.05563e-06	2.55951e-06	ENSG00000133131.15	MORC4	protein_coding	protein_coding	coding	SMG9_KO_0uM
ENST00000372397.6	TSC22D3-206	2.62278	4.5	1.03461	1.53003e-07	7.05563e-06	2.55951e-06	ENSG00000157514.18	TSC22D3	protein_coding	protein_coding	coding	SMG9_KO_0uM
ENST00000262844.10	AMMECR1-201	3.16709	4.5	0.370269	1.53003e-07	7.05563e-06	2.55951e-06	ENSG00000101935.13	AMMECR1	protein_coding	protein_coding	coding	SMG9_KO_0uM
ENST00000324068.2	CAPN6-201	1.38283	-4.5	-3.03746	1.53003e-07	7.05563e-06	2.55951e-06	ENSG00000077274.9	CAPN6	protein_coding	protein_coding	coding	SMG9_KO_0uM
ENST00000217909.8	SLC25A43-201	3.04648	4.5	0.342427	1.53003e-07	7.05563e-06	2.55951e-06	ENSG00000077713.19	SLC25A43	protein_coding	protein_coding	coding	SMG9_KO_0uM
ENST00000317881.9	SLC25A5-201	4.26642	-4.5	-0.18767	1.53003e-07	7.05563e-06	2.55951e-06	ENSG00000005022.6	SLC25A5	protein_coding	protein_coding	coding	SMG9_KO_0uM
ENST00000371558.7	UBE2A-202	3.43831	4.5	0.244325	1.53003e-07	7.05563e-06	2.55951e-06	ENSG00000077721.17	UBE2A	protein_coding	protein_coding	coding	SMG9_KO_0uM
ENST00000360156.11	SEPTIN6-204	2.2658	-4.5	-0.939355	1.53003e-07	7.05563e-06	2.55951e-06	ENSG00000125354.24	SEPTIN6	protein_coding	protein_coding	coding	SMG9_KO_0uM
ENST00000361575.4	RPL39-201	4.25029	-4.5	-0.201182	1.53003e-07	7.05563e-06	2.55951e-06	ENSG00000198918.8	RPL39	protein_coding	protein_coding	coding	SMG9_KO_0uM
ENST00000345865.6	UPF3B-202	3.31655	4.5	1.48868	1.53003e-07	7.05563e-06	2.55951e-06	ENSG00000125351.14	UPF3B	protein_coding	protein_coding	coding	SMG9_KO_0uM
ENST00000370857.7	MBNL3-205	2.69903	4.5	1.0607	1.53003e-07	7.05563e-06	2.55951e-06	ENSG00000076770.16	MBNL3	protein_coding	protein_coding	coding	SMG9_KO_0uM
ENST00000370828.4	GPC4-201	3.15314	4.5	0.345339	1.53003e-07	7.05563e-06	2.55951e-06	ENSG00000076716.9	GPC4	protein_coding	protein_coding	coding	SMG9_KO_0uM
ENST00000298090.10	PABIR2-201	3.03892	-4.5	-1.6876	1.53003e-07	7.05563e-06	2.55951e-06	ENSG00000156504.17	PABIR2	protein_coding	protein_coding	coding	SMG9_KO_0uM
ENST00000486347.5	PABIR2-206	2.32931	-4.5	-1.72269	1.53003e-07	7.05563e-06	2.55951e-06	ENSG00000156504.17	PABIR2	protein_coding	protein_coding	coding	SMG9_KO_0uM
ENST00000370775.3	RTL8A-201	2.9973	-4.5	-0.307124	1.53003e-07	7.05563e-06	2.55951e-06	ENSG00000203950.7	RTL8A	protein_coding	protein_coding	coding	SMG9_KO_0uM
ENST00000417443.3	SMIM10L2A-201	1.94089	-4.5	-0.80689	1.53003e-07	7.05563e-06	2.55951e-06	ENSG00000178947.9	SMIM10L2A	protein_coding	protein_coding	coding	SMG9_KO_0uM
ENST00000680510.2	MMGT1-203	3.24074	4.5	0.253032	1.53003e-07	7.05563e-06	2.55951e-06	ENSG00000169446.6	MMGT1	protein_coding	protein_coding	coding	SMG9_KO_0uM
ENST00000651929.2	FHL1-234	3.12584	4.5	1.12221	1.53003e-07	7.05563e-06	2.55951e-06	ENSG00000022267.19	FHL1	protein_coding	protein_coding	coding	SMG9_KO_0uM
ENST00000431446.7	RBMX-203	3.08087	4.5	1.42575	1.53003e-07	7.05563e-06	2.55951e-06	ENSG00000147274.14	RBMX	protein_coding	protein_coding	coding	SMG9_KO_0uM
ENST00000320676.11	RBMX-201	3.99948	-4.5	-0.156522	1.53003e-07	7.05563e-06	2.55951e-06	ENSG00000147274.14	RBMX	protein_coding	protein_coding	coding	SMG9_KO_0uM
ENST00000340855.11	IDS-201	3.61176	4.5	0.379068	1.53003e-07	7.05563e-06	2.55951e-06	ENSG00000010404.18	IDS	protein_coding	protein_coding	coding	SMG9_KO_0uM
ENST00000325307.12	HMGB3-201	3.65943	-4.5	-0.168267	1.53003e-07	7.05563e-06	2.55951e-06	ENSG00000029993.15	HMGB3	protein_coding	protein_coding	coding	SMG9_KO_0uM
ENST00000330374.7	VMA21-201	3.52889	-4.5	-0.222706	1.53003e-07	7.05563e-06	2.55951e-06	ENSG00000160131.14	VMA21	protein_coding	protein_coding	coding	SMG9_KO_0uM
ENST00000486255.1	GABRE-209	1.5811	4.5	1.80116	1.53003e-07	7.05563e-06	2.55951e-06	ENSG00000102287.19	GABRE	protein_coding	retained_intron	other	SMG9_KO_0uM
ENST00000598523.3	GABRQ-201	2.94074	4.5	0.443553	1.53003e-07	7.05563e-06	2.55951e-06	ENSG00000268089.3	GABRQ	protein_coding	protein_coding	coding	SMG9_KO_0uM
ENST00000342782.4	DUSP9-201	2.78933	-4.5	-0.621262	1.53003e-07	7.05563e-06	2.55951e-06	ENSG00000130829.18	DUSP9	protein_coding	protein_coding	coding	SMG9_KO_0uM
ENST00000369980.8	IRAK1-203	3.84418	4.5	0.749765	1.53003e-07	7.05563e-06	2.55951e-06	ENSG00000184216.15	IRAK1	protein_coding	protein_coding	coding	SMG9_KO_0uM
ENST00000628176.2	MECP2-216	2.41616	4.5	1.70674	1.53003e-07	7.05563e-06	2.55951e-06	ENSG00000169057.25	MECP2	protein_coding	protein_coding	coding	SMG9_KO_0uM
ENST00000360319.9	FLNA-201	4.11335	4.5	0.746666	1.53003e-07	7.05563e-06	2.55951e-06	ENSG00000196924.19	FLNA	protein_coding	protein_coding	coding	SMG9_KO_0uM
ENST00000436473.5	RPL10-206	4.32226	-4.5	-0.22501	1.53003e-07	7.05563e-06	2.55951e-06	ENSG00000147403.18	RPL10	protein_coding	protein_coding	coding	SMG9_KO_0uM
ENST00000286448.12	VAMP7-202	3.37462	4.5	0.469323	1.53003e-07	7.05563e-06	2.55951e-06	ENSG00000124333.16	VAMP7	protein_coding	protein_coding	coding	SMG9_KO_0uM
ENST00000250784.13	RPS4Y1-201	1.29161	-4.5	-3.07139	1.53003e-07	7.05563e-06	2.55951e-06	ENSG00000129824.16	RPS4Y1	protein_coding	protein_coding	coding	SMG9_KO_0uM
ENST00000387347.2	MT-RNR2-201	5.58828	-4.5	-0.197724	1.53003e-07	7.05563e-06	2.55951e-06	ENSG00000210082.2	MT-RNR2	Mt_rRNA	Mt_rRNA	other	SMG9_KO_0uM
ENST00000361390.2	MT-ND1-201	4.87535	-4.5	-0.411108	1.53003e-07	7.05563e-06	2.55951e-06	ENSG00000198888.2	MT-ND1	protein_coding	protein_coding	coding	SMG9_KO_0uM
ENST00000361453.3	MT-ND2-201	5.1618	-4.5	-0.326728	1.53003e-07	7.05563e-06	2.55951e-06	ENSG00000198763.3	MT-ND2	protein_coding	protein_coding	coding	SMG9_KO_0uM
ENST00000361624.2	MT-CO1-201	5.64821	-4.5	-0.63594	1.53003e-07	7.05563e-06	2.55951e-06	ENSG00000198804.2	MT-CO1	protein_coding	protein_coding	coding	SMG9_KO_0uM
ENST00000361739.1	MT-CO2-201	5.33372	-4.5	-0.468185	1.53003e-07	7.05563e-06	2.55951e-06	ENSG00000198712.1	MT-CO2	protein_coding	protein_coding	coding	SMG9_KO_0uM
ENST00000361851.1	MT-ATP8-201	4.39595	-4.5	-0.441815	1.53003e-07	7.05563e-06	2.55951e-06	ENSG00000228253.1	MT-ATP8	protein_coding	protein_coding	coding	SMG9_KO_0uM
ENST00000361899.2	MT-ATP6-201	5.23986	-4.5	-0.540506	1.53003e-07	7.05563e-06	2.55951e-06	ENSG00000198899.2	MT-ATP6	protein_coding	protein_coding	coding	SMG9_KO_0uM
ENST00000362079.2	MT-CO3-201	5.41414	-4.5	-0.490545	1.53003e-07	7.05563e-06	2.55951e-06	ENSG00000198938.2	MT-CO3	protein_coding	protein_coding	coding	SMG9_KO_0uM
ENST00000361227.2	MT-ND3-201	4.6873	-4.5	-0.242643	1.53003e-07	7.05563e-06	2.55951e-06	ENSG00000198840.2	MT-ND3	protein_coding	protein_coding	coding	SMG9_KO_0uM
ENST00000361335.1	MT-ND4L-201	4.51407	-4.5	-0.535317	1.53003e-07	7.05563e-06	2.55951e-06	ENSG00000212907.2	MT-ND4L	protein_coding	protein_coding	coding	SMG9_KO_0uM
ENST00000361381.2	MT-ND4-201	5.40859	-4.5	-0.559679	1.53003e-07	7.05563e-06	2.55951e-06	ENSG00000198886.2	MT-ND4	protein_coding	protein_coding	coding	SMG9_KO_0uM
ENST00000361567.2	MT-ND5-201	4.96303	-4.5	-0.481658	1.53003e-07	7.05563e-06	2.55951e-06	ENSG00000198786.2	MT-ND5	protein_coding	protein_coding	coding	SMG9_KO_0uM
ENST00000361789.2	MT-CYB-201	5.09138	-4.5	-0.450368	1.53003e-07	7.05563e-06	2.55951e-06	ENSG00000198727.2	MT-CYB	protein_coding	protein_coding	coding	SMG9_KO_0uM
ENST00000488147.1	WASH7P-201	2.81434	-4.5	-0.403598	1.57156e-07	5.12871e-06	1.77054e-06	ENSG00000227232.5	WASH7P	unprocessed_pseudogene	unprocessed_pseudogene	other	SMG8_delKID_0uM
ENST00000327044.7	NOC2L-201	4.03216	4.5	0.248503	1.57156e-07	5.12871e-06	1.77054e-06	ENSG00000188976.11	NOC2L	protein_coding	protein_coding	coding	SMG8_delKID_0uM
ENST00000649529.1	ISG15-203	3.3149	4.5	0.802026	1.57156e-07	5.12871e-06	1.77054e-06	ENSG00000187608.10	ISG15	protein_coding	protein_coding	coding	SMG8_delKID_0uM
ENST00000379370.7	AGRN-201	3.57536	4.5	0.846172	1.57156e-07	5.12871e-06	1.77054e-06	ENSG00000188157.15	AGRN	protein_coding	protein_coding	coding	SMG8_delKID_0uM
ENST00000461111.1	AGRN-202	2.54066	-4.5	-0.870266	1.57156e-07	5.12871e-06	1.77054e-06	ENSG00000188157.15	AGRN	protein_coding	retained_intron	other	SMG8_delKID_0uM
ENST00000494748.1	SDF4-207	2.57287	-4.5	-0.721057	1.57156e-07	5.12871e-06	1.77054e-06	ENSG00000078808.20	SDF4	protein_coding	retained_intron	other	SMG8_delKID_0uM
ENST00000379031.10	PUSL1-201	3.02904	4.5	0.535456	1.57156e-07	5.12871e-06	1.77054e-06	ENSG00000169972.12	PUSL1	protein_coding	protein_coding	coding	SMG8_delKID_0uM
ENST00000462432.5	INTS11-212	2.09116	-4.5	-0.849221	1.57156e-07	5.12871e-06	1.77054e-06	ENSG00000127054.22	INTS11	protein_coding	protein_coding_CDS_not_defined	other	SMG8_delKID_0uM
ENST00000378888.10	DVL1-201	3.65878	-4.5	-0.439707	1.57156e-07	5.12871e-06	1.77054e-06	ENSG00000107404.21	DVL1	protein_coding	protein_coding	coding	SMG8_delKID_0uM
ENST00000344843.12	MRPL20-201	3.41223	4.5	0.289102	1.57156e-07	5.12871e-06	1.77054e-06	ENSG00000242485.6	MRPL20	protein_coding	protein_coding	coding	SMG8_delKID_0uM
ENST00000308647.8	ATAD3B-201	3.15392	4.5	0.636956	1.57156e-07	5.12871e-06	1.77054e-06	ENSG00000160072.20	ATAD3B	protein_coding	protein_coding	coding	SMG8_delKID_0uM
ENST00000378756.8	ATAD3A-203	3.772	4.5	0.790167	1.57156e-07	5.12871e-06	1.77054e-06	ENSG00000197785.14	ATAD3A	protein_coding	protein_coding	coding	SMG8_delKID_0uM
ENST00000359060.5	SSU72-202	2.81953	4.5	1.16231	1.57156e-07	5.12871e-06	1.77054e-06	ENSG00000160075.12	SSU72	protein_coding	protein_coding	coding	SMG8_delKID_0uM
ENST00000511910.1	MIB2-227	2.54038	4.5	1.64841	1.57156e-07	5.12871e-06	1.77054e-06	ENSG00000197530.13	MIB2	protein_coding	retained_intron	other	SMG8_delKID_0uM
ENST00000611123.1	SLC35E2B-203	3.47792	4.5	0.242386	1.57156e-07	5.12871e-06	1.77054e-06	ENSG00000189339.12	SLC35E2B	protein_coding	protein_coding	coding	SMG8_delKID_0uM
ENST00000341426.9	NADK-201	3.58716	4.5	0.663348	1.57156e-07	5.12871e-06	1.77054e-06	ENSG00000008130.15	NADK	protein_coding	protein_coding	coding	SMG8_delKID_0uM
ENST00000378567.8	PRKCZ-201	3.07132	-4.5	-0.616517	1.57156e-07	5.12871e-06	1.77054e-06	ENSG00000067606.17	PRKCZ	protein_coding	protein_coding	coding	SMG8_delKID_0uM
ENST00000605895.6	RER1-209	3.16624	-4.5	-0.550406	1.57156e-07	5.12871e-06	1.77054e-06	ENSG00000157916.20	RER1	protein_coding	protein_coding	coding	SMG8_delKID_0uM
ENST00000488353.2	RER1-207	2.33101	-4.5	-0.606527	1.57156e-07	5.12871e-06	1.77054e-06	ENSG00000157916.20	RER1	protein_coding	protein_coding	coding	SMG8_delKID_0uM
ENST00000419916.8	PRXL2B-204	3.08919	4.5	0.758424	1.57156e-07	5.12871e-06	1.77054e-06	ENSG00000157870.17	PRXL2B	protein_coding	protein_coding	coding	SMG8_delKID_0uM
ENST00000445317.1	PRDM16-DT-205	1.32319	4.5	1.38994	1.57156e-07	5.12871e-06	1.77054e-06	ENSG00000177133.14	PRDM16-DT	lncRNA	lncRNA	lncRNA	SMG8_delKID_0uM
ENST00000270722.10	PRDM16-201	2.4485	4.5	0.767739	1.57156e-07	5.12871e-06	1.77054e-06	ENSG00000142611.17	PRDM16	protein_coding	protein_coding	coding	SMG8_delKID_0uM
ENST00000378378.9	ARHGEF16-203	3.05274	-4.5	-0.433689	1.57156e-07	5.12871e-06	1.77054e-06	ENSG00000130762.15	ARHGEF16	protein_coding	protein_coding	coding	SMG8_delKID_0uM
ENST00000356575.9	MEGF6-202	2.58952	-4.5	-1.53351	1.57156e-07	5.12871e-06	1.77054e-06	ENSG00000162591.17	MEGF6	protein_coding	protein_coding	coding	SMG8_delKID_0uM
ENST00000378344.7	TPRG1L-202	3.35151	-4.5	-0.224004	1.57156e-07	5.12871e-06	1.77054e-06	ENSG00000158109.15	TPRG1L	protein_coding	protein_coding	coding	SMG8_delKID_0uM
ENST00000471223.1	WRAP73-207	1.88835	-4.5	-0.709178	1.57156e-07	5.12871e-06	1.77054e-06	ENSG00000116213.16	WRAP73	protein_coding	retained_intron	other	SMG8_delKID_0uM
ENST00000378251.3	LRRC47-201	3.52951	4.5	0.311125	1.57156e-07	5.12871e-06	1.77054e-06	ENSG00000130764.10	LRRC47	protein_coding	protein_coding	coding	SMG8_delKID_0uM
ENST00000361605.4	C1orf174-201	3.21328	4.5	0.271896	1.57156e-07	5.12871e-06	1.77054e-06	ENSG00000198912.12	C1orf174	protein_coding	protein_coding	coding	SMG8_delKID_0uM
ENST00000262450.8	CHD5-201	2.80472	4.5	1.01142	1.57156e-07	5.12871e-06	1.77054e-06	ENSG00000116254.18	CHD5	protein_coding	protein_coding	coding	SMG8_delKID_0uM
ENST00000466994.5	RNF207-203	1.55345	-4.5	-0.981012	1.57156e-07	5.12871e-06	1.77054e-06	ENSG00000158286.13	RNF207	protein_coding	retained_intron	other	SMG8_delKID_0uM
ENST00000377939.5	RNF207-201	2.12745	-4.5	-1.22481	1.57156e-07	5.12871e-06	1.77054e-06	ENSG00000158286.13	RNF207	protein_coding	protein_coding	coding	SMG8_delKID_0uM
ENST00000343813.10	ICMT-201	3.57475	-4.5	-0.280739	1.57156e-07	5.12871e-06	1.77054e-06	ENSG00000116237.16	ICMT	protein_coding	protein_coding	coding	SMG8_delKID_0uM
ENST00000645284.1	ESPN-216	3.25476	-4.5	-0.231677	1.57156e-07	5.12871e-06	1.77054e-06	ENSG00000187017.18	ESPN	protein_coding	protein_coding	coding	SMG8_delKID_0uM
ENST00000377705.6	NOL9-201	3.48808	4.5	0.448996	1.57156e-07	5.12871e-06	1.77054e-06	ENSG00000162408.11	NOL9	protein_coding	protein_coding	coding	SMG8_delKID_0uM
ENST00000377658.8	KLHL21-201	3.47344	4.5	0.55574	1.57156e-07	5.12871e-06	1.77054e-06	ENSG00000162413.17	KLHL21	protein_coding	protein_coding	coding	SMG8_delKID_0uM
ENST00000377648.5	PHF13-201	3.30259	4.5	0.209109	1.57156e-07	5.12871e-06	1.77054e-06	ENSG00000116273.6	PHF13	protein_coding	protein_coding	coding	SMG8_delKID_0uM
ENST00000054650.9	THAP3-201	2.77528	4.5	0.395751	1.57156e-07	5.12871e-06	1.77054e-06	ENSG00000041988.16	THAP3	protein_coding	protein_coding	coding	SMG8_delKID_0uM
ENST00000377577.10	DNAJC11-202	3.61461	4.5	0.325143	1.57156e-07	5.12871e-06	1.77054e-06	ENSG00000007923.17	DNAJC11	protein_coding	protein_coding	coding	SMG8_delKID_0uM
ENST00000361696.10	UTS2-202	1.58142	4.5	1.30788	1.57156e-07	5.12871e-06	1.77054e-06	ENSG00000049247.14	UTS2	protein_coding	protein_coding	coding	SMG8_delKID_0uM
ENST00000377482.10	ERRFI1-201	4.46358	4.5	0.0863888	1.57156e-07	5.12871e-06	1.77054e-06	ENSG00000116285.13	ERRFI1	protein_coding	protein_coding	coding	SMG8_delKID_0uM
ENST00000467067.1	ERRFI1-202	2.85604	-4.5	-0.345887	1.57156e-07	5.12871e-06	1.77054e-06	ENSG00000116285.13	ERRFI1	protein_coding	protein_coding	coding	SMG8_delKID_0uM
ENST00000684850.1	ENST00000684850	1.98811	4.5	1.68718	1.57156e-07	5.12871e-06	1.77054e-06	ENSG00000288816.1	ENSG00000288816	lncRNA	lncRNA	lncRNA	SMG8_delKID_0uM
ENST00000234590.10	ENO1-201	4.96402	4.5	0.147255	1.57156e-07	5.12871e-06	1.77054e-06	ENSG00000074800.16	ENO1	protein_coding	protein_coding	coding	SMG8_delKID_0uM
ENST00000377411.5	GPR157-201	2.67293	-4.5	-0.513834	1.57156e-07	5.12871e-06	1.77054e-06	ENSG00000180758.12	GPR157	protein_coding	protein_coding	coding	SMG8_delKID_0uM
ENST00000377403.7	H6PD-201	3.07946	-4.5	-0.489899	1.57156e-07	5.12871e-06	1.77054e-06	ENSG00000049239.13	H6PD	protein_coding	protein_coding	coding	SMG8_delKID_0uM
ENST00000302692.7	SLC25A33-201	3.19674	4.5	0.55347	1.57156e-07	5.12871e-06	1.77054e-06	ENSG00000171612.7	SLC25A33	protein_coding	protein_coding	coding	SMG8_delKID_0uM
ENST00000361311.4	CLSTN1-201	3.70768	-4.5	-0.432748	1.57156e-07	5.12871e-06	1.77054e-06	ENSG00000171603.18	CLSTN1	protein_coding	protein_coding	coding	SMG8_delKID_0uM
ENST00000377093.9	KIF1B-205	3.03681	4.5	0.880353	1.57156e-07	5.12871e-06	1.77054e-06	ENSG00000054523.20	KIF1B	protein_coding	protein_coding	coding	SMG8_delKID_0uM
ENST00000270776.13	PGD-201	4.11491	4.5	0.341142	1.57156e-07	5.12871e-06	1.77054e-06	ENSG00000142657.21	PGD	protein_coding	protein_coding	coding	SMG8_delKID_0uM
ENST00000377038.8	DFFA-202	3.68413	4.5	0.582087	1.57156e-07	5.12871e-06	1.77054e-06	ENSG00000160049.12	DFFA	protein_coding	protein_coding	coding	SMG8_delKID_0uM
ENST00000377036.2	DFFA-201	2.97208	4.5	0.809447	1.57156e-07	5.12871e-06	1.77054e-06	ENSG00000160049.12	DFFA	protein_coding	protein_coding	coding	SMG8_delKID_0uM
ENST00000376957.7	SRM-201	3.65843	4.5	0.441164	1.57156e-07	5.12871e-06	1.77054e-06	ENSG00000116649.10	SRM	protein_coding	protein_coding	coding	SMG8_delKID_0uM
ENST00000376936.9	EXOSC10-202	3.68664	4.5	0.411309	1.57156e-07	5.12871e-06	1.77054e-06	ENSG00000171824.14	EXOSC10	protein_coding	protein_coding	coding	SMG8_delKID_0uM
ENST00000376810.6	UBIAD1-202	3.07881	4.5	0.364442	1.57156e-07	5.12871e-06	1.77054e-06	ENSG00000120942.14	UBIAD1	protein_coding	protein_coding	coding	SMG8_delKID_0uM
ENST00000354287.5	FBXO2-201	3.61757	-4.5	-0.717635	1.57156e-07	5.12871e-06	1.77054e-06	ENSG00000116661.11	FBXO2	protein_coding	protein_coding	coding	SMG8_delKID_0uM
ENST00000376753.9	FBXO6-201	2.9968	4.5	0.430672	1.57156e-07	5.12871e-06	1.77054e-06	ENSG00000116663.11	FBXO6	protein_coding	protein_coding	coding	SMG8_delKID_0uM
ENST00000235329.10	MFN2-201	3.75058	4.5	0.33339	1.57156e-07	5.12871e-06	1.77054e-06	ENSG00000116688.18	MFN2	protein_coding	protein_coding	coding	SMG8_delKID_0uM
ENST00000235332.6	MIIP-201	3.05721	4.5	0.499674	1.57156e-07	5.12871e-06	1.77054e-06	ENSG00000116691.11	MIIP	protein_coding	protein_coding	coding	SMG8_delKID_0uM
ENST00000616661.5	DHRS3-204	3.19606	-4.5	-0.604326	1.57156e-07	5.12871e-06	1.77054e-06	ENSG00000162496.9	DHRS3	protein_coding	protein_coding	coding	SMG8_delKID_0uM
ENST00000375980.9	EFHD2-201	3.56255	4.5	0.213787	1.57156e-07	5.12871e-06	1.77054e-06	ENSG00000142634.13	EFHD2	protein_coding	protein_coding	coding	SMG8_delKID_0uM
ENST00000375793.2	PLEKHM2-201	3.36681	4.5	0.389709	1.57156e-07	5.12871e-06	1.77054e-06	ENSG00000116786.13	PLEKHM2	protein_coding	protein_coding	coding	SMG8_delKID_0uM
ENST00000358432.8	EPHA2-201	3.87531	-4.5	-0.589019	1.57156e-07	5.12871e-06	1.77054e-06	ENSG00000142627.13	EPHA2	protein_coding	protein_coding	coding	SMG8_delKID_0uM
ENST00000478117.5	ARHGEF19-205	2.94041	4.5	0.421974	1.57156e-07	5.12871e-06	1.77054e-06	ENSG00000142632.17	ARHGEF19	protein_coding	protein_coding_CDS_not_defined	other	SMG8_delKID_0uM
ENST00000671994.1	ENST00000671994	2.3792	-4.5	-0.437702	1.57156e-07	5.12871e-06	1.77054e-06	ENSG00000288398.1	ENSG00000288398	lncRNA	lncRNA	lncRNA	SMG8_delKID_0uM
ENST00000337132.10	NECAP2-201	3.27655	4.5	0.411461	1.57156e-07	5.12871e-06	1.77054e-06	ENSG00000157191.20	NECAP2	protein_coding	protein_coding	coding	SMG8_delKID_0uM
ENST00000430580.6	NBPF1-203	3.32429	4.5	0.319865	1.57156e-07	5.12871e-06	1.77054e-06	ENSG00000219481.11	NBPF1	protein_coding	protein_coding	coding	SMG8_delKID_0uM
ENST00000270691.9	ESPNP-201	1.76634	-4.5	-0.770355	1.57156e-07	5.12871e-06	1.77054e-06	ENSG00000268869.7	ESPNP	transcribed_unprocessed_pseudogene	transcribed_unprocessed_pseudogene	other	SMG8_delKID_0uM
ENST00000375499.8	SDHB-201	3.7082	4.5	0.170789	1.57156e-07	5.12871e-06	1.77054e-06	ENSG00000117118.10	SDHB	protein_coding	protein_coding	coding	SMG8_delKID_0uM
ENST00000375460.3	PADI3-201	1.99097	-4.5	-2.18521	1.57156e-07	5.12871e-06	1.77054e-06	ENSG00000142619.4	PADI3	protein_coding	protein_coding	coding	SMG8_delKID_0uM
ENST00000375436.9	RCC2-202	4.12642	4.5	0.525803	1.57156e-07	5.12871e-06	1.77054e-06	ENSG00000179051.14	RCC2	protein_coding	protein_coding	coding	SMG8_delKID_0uM
ENST00000400664.3	KLHDC7A-201	1.69523	4.5	0.768847	1.57156e-07	5.12871e-06	1.77054e-06	ENSG00000179023.9	KLHDC7A	protein_coding	protein_coding	coding	SMG8_delKID_0uM
ENST00000330263.5	MRTO4-201	3.66687	4.5	0.368841	1.57156e-07	5.12871e-06	1.77054e-06	ENSG00000053372.5	MRTO4	protein_coding	protein_coding	coding	SMG8_delKID_0uM
ENST00000235835.8	AKR7A2-201	3.48247	-4.5	-0.320976	1.57156e-07	5.12871e-06	1.77054e-06	ENSG00000053371.13	AKR7A2	protein_coding	protein_coding	coding	SMG8_delKID_0uM
ENST00000485362.1	MICOS10-206	2.79627	4.5	0.472245	1.57156e-07	5.12871e-06	1.77054e-06	ENSG00000173436.15	MICOS10	protein_coding	protein_coding_CDS_not_defined	other	SMG8_delKID_0uM
ENST00000375078.4	CAMK2N1-201	2.9795	-4.5	-0.465793	1.57156e-07	5.12871e-06	1.77054e-06	ENSG00000162545.6	CAMK2N1	protein_coding	protein_coding	coding	SMG8_delKID_0uM
ENST00000264198.5	MUL1-201	3.16144	-4.5	-0.205268	1.57156e-07	5.12871e-06	1.77054e-06	ENSG00000090432.7	MUL1	protein_coding	protein_coding	coding	SMG8_delKID_0uM
ENST00000375071.4	CDA-201	2.79342	-4.5	-0.408434	1.57156e-07	5.12871e-06	1.77054e-06	ENSG00000158825.6	CDA	protein_coding	protein_coding	coding	SMG8_delKID_0uM
ENST00000451424.1	PINK1-AS-201	2.83279	-4.5	-0.627422	1.57156e-07	5.12871e-06	1.77054e-06	ENSG00000117242.7	PINK1-AS	lncRNA	lncRNA	lncRNA	SMG8_delKID_0uM
ENST00000602624.7	DDOST-205	4.18112	-4.5	-0.372652	1.57156e-07	5.12871e-06	1.77054e-06	ENSG00000244038.11	DDOST	protein_coding	protein_coding	coding	SMG8_delKID_0uM
ENST00000415912.6	ECE1-204	3.3205	-4.5	-1.43905	1.57156e-07	5.12871e-06	1.77054e-06	ENSG00000117298.16	ECE1	protein_coding	protein_coding	coding	SMG8_delKID_0uM
ENST00000374840.8	ALPL-204	1.3837	4.5	2.43872	1.57156e-07	5.12871e-06	1.77054e-06	ENSG00000162551.14	ALPL	protein_coding	protein_coding	coding	SMG8_delKID_0uM
ENST00000374695.8	HSPG2-203	3.37278	-4.5	-1.10218	1.57156e-07	5.12871e-06	1.77054e-06	ENSG00000142798.20	HSPG2	protein_coding	protein_coding	coding	SMG8_delKID_0uM
ENST00000356634.7	KDM1A-201	3.88522	4.5	0.51384	1.57156e-07	5.12871e-06	1.77054e-06	ENSG00000004487.18	KDM1A	protein_coding	protein_coding	coding	SMG8_delKID_0uM
ENST00000302291.8	LUZP1-201	3.43594	4.5	0.160143	1.57156e-07	5.12871e-06	1.77054e-06	ENSG00000169641.14	LUZP1	protein_coding	protein_coding	coding	SMG8_delKID_0uM
ENST00000374619.2	HTR1D-201	2.53608	-4.5	-0.496562	1.57156e-07	5.12871e-06	1.77054e-06	ENSG00000179546.5	HTR1D	protein_coding	protein_coding	coding	SMG8_delKID_0uM
ENST00000450454.7	TCEA3-203	2.00778	-4.5	-1.75444	1.57156e-07	5.12871e-06	1.77054e-06	ENSG00000204219.11	TCEA3	protein_coding	protein_coding	coding	SMG8_delKID_0uM
ENST00000361729.3	E2F2-201	3.15562	4.5	0.22486	1.57156e-07	5.12871e-06	1.77054e-06	ENSG00000007968.7	E2F2	protein_coding	protein_coding	coding	SMG8_delKID_0uM
ENST00000374561.6	ID3-201	3.75091	4.5	0.237456	1.57156e-07	5.12871e-06	1.77054e-06	ENSG00000117318.9	ID3	protein_coding	protein_coding	coding	SMG8_delKID_0uM
ENST00000643754.2	RPL11-206	3.84854	4.5	0.240292	1.57156e-07	5.12871e-06	1.77054e-06	ENSG00000142676.14	RPL11	protein_coding	protein_coding	coding	SMG8_delKID_0uM
ENST00000482370.2	RPL11-205	3.79627	4.5	0.599924	1.57156e-07	5.12871e-06	1.77054e-06	ENSG00000142676.14	RPL11	protein_coding	retained_intron	other	SMG8_delKID_0uM
ENST00000613537.5	ELOA-204	3.50127	4.5	0.801756	1.57156e-07	5.12871e-06	1.77054e-06	ENSG00000011007.13	ELOA	protein_coding	protein_coding	coding	SMG8_delKID_0uM
ENST00000246151.9	PITHD1-201	3.37283	4.5	0.327927	1.57156e-07	5.12871e-06	1.77054e-06	ENSG00000057757.10	PITHD1	protein_coding	protein_coding	coding	SMG8_delKID_0uM
ENST00000374514.8	LYPLA2-205	3.5773	4.5	0.440456	1.57156e-07	5.12871e-06	1.77054e-06	ENSG00000011009.11	LYPLA2	protein_coding	protein_coding	coding	SMG8_delKID_0uM
ENST00000617979.5	GALE-216	3.21069	-4.5	-0.527563	1.57156e-07	5.12871e-06	1.77054e-06	ENSG00000117308.15	GALE	protein_coding	protein_coding	coding	SMG8_delKID_0uM
ENST00000374479.4	FUCA1-201	3.11912	-4.5	-0.461156	1.57156e-07	5.12871e-06	1.77054e-06	ENSG00000179163.12	FUCA1	protein_coding	protein_coding	coding	SMG8_delKID_0uM
ENST00000334351.8	PNRC2-201	3.7697	4.5	0.711163	1.57156e-07	5.12871e-06	1.77054e-06	ENSG00000189266.13	PNRC2	protein_coding	protein_coding	coding	SMG8_delKID_0uM
ENST00000343255.9	SRSF10-203	3.49689	4.5	0.307515	1.57156e-07	5.12871e-06	1.77054e-06	ENSG00000188529.15	SRSF10	protein_coding	protein_coding	coding	SMG8_delKID_0uM
ENST00000374434.4	MYOM3-202	2.85339	4.5	0.631619	1.57156e-07	5.12871e-06	1.77054e-06	ENSG00000142661.19	MYOM3	protein_coding	protein_coding	coding	SMG8_delKID_0uM
ENST00000475306.1	MYOM3-204	1.78555	4.5	0.949017	1.57156e-07	5.12871e-06	1.77054e-06	ENSG00000142661.19	MYOM3	protein_coding	protein_coding_CDS_not_defined	other	SMG8_delKID_0uM
ENST00000361548.9	GRHL3-204	1.87986	4.5	4.28378	1.57156e-07	5.12871e-06	1.77054e-06	ENSG00000158055.17	GRHL3	protein_coding	protein_coding	coding	SMG8_delKID_0uM
ENST00000339255.2	NIPAL3-202	1.90101	4.5	1.33592	1.57156e-07	5.12871e-06	1.77054e-06	ENSG00000001461.17	NIPAL3	protein_coding	protein_coding	coding	SMG8_delKID_0uM
ENST00000323848.14	SRRM1-201	3.64446	4.5	0.396329	1.57156e-07	5.12871e-06	1.77054e-06	ENSG00000133226.19	SRRM1	protein_coding	protein_coding	coding	SMG8_delKID_0uM
ENST00000374379.9	CLIC4-201	4.00255	4.5	0.510004	1.57156e-07	5.12871e-06	1.77054e-06	ENSG00000169504.15	CLIC4	protein_coding	protein_coding	coding	SMG8_delKID_0uM
ENST00000308873.11	RUNX3-201	3.26167	-4.5	-0.424585	1.57156e-07	5.12871e-06	1.77054e-06	ENSG00000020633.19	RUNX3	protein_coding	protein_coding	coding	SMG8_delKID_0uM
ENST00000498238.1	RSRP1-207	2.58967	-4.5	-1.57871	1.57156e-07	5.12871e-06	1.77054e-06	ENSG00000117616.18	RSRP1	protein_coding	retained_intron	other	SMG8_delKID_0uM
ENST00000374338.5	LDLRAP1-201	3.09834	-4.5	-0.958465	1.57156e-07	5.12871e-06	1.77054e-06	ENSG00000157978.12	LDLRAP1	protein_coding	protein_coding	coding	SMG8_delKID_0uM
ENST00000374315.1	SELENON-203	3.88369	-4.5	-0.623512	1.57156e-07	5.12871e-06	1.77054e-06	ENSG00000162430.18	SELENON	protein_coding	protein_coding	coding	SMG8_delKID_0uM
ENST00000455785.7	STMN1-206	4.05617	4.5	0.189609	1.57156e-07	5.12871e-06	1.77054e-06	ENSG00000117632.23	STMN1	protein_coding	protein_coding	coding	SMG8_delKID_0uM
ENST00000270792.10	SH3BGRL3-201	3.55478	-4.5	-0.28819	1.57156e-07	5.12871e-06	1.77054e-06	ENSG00000142669.15	SH3BGRL3	protein_coding	protein_coding	coding	SMG8_delKID_0uM
ENST00000619352.4	HMGN2-210	4.17373	4.5	0.236715	1.57156e-07	5.12871e-06	1.77054e-06	ENSG00000198830.11	HMGN2	protein_coding	protein_coding	coding	SMG8_delKID_0uM
ENST00000374168.7	RPS6KA1-204	3.37195	-4.5	-0.83202	1.57156e-07	5.12871e-06	1.77054e-06	ENSG00000117676.14	RPS6KA1	protein_coding	protein_coding	coding	SMG8_delKID_0uM
ENST00000374142.9	ZDHHC18-202	3.17557	-4.5	-0.261616	1.57156e-07	5.12871e-06	1.77054e-06	ENSG00000204160.12	ZDHHC18	protein_coding	protein_coding	coding	SMG8_delKID_0uM
ENST00000374135.9	GPN2-202	3.17831	4.5	0.503522	1.57156e-07	5.12871e-06	1.77054e-06	ENSG00000142751.15	GPN2	protein_coding	protein_coding	coding	SMG8_delKID_0uM
ENST00000321265.10	NUDC-201	4.0185	4.5	0.302977	1.57156e-07	5.12871e-06	1.77054e-06	ENSG00000090273.14	NUDC	protein_coding	protein_coding	coding	SMG8_delKID_0uM
ENST00000522111.3	TRNP1-201	3.64554	4.5	0.561786	1.57156e-07	5.12871e-06	1.77054e-06	ENSG00000253368.4	TRNP1	protein_coding	protein_coding	coding	SMG8_delKID_0uM
ENST00000289166.6	TENT5B-201	2.55488	-4.5	-0.78068	1.57156e-07	5.12871e-06	1.77054e-06	ENSG00000158246.8	TENT5B	protein_coding	protein_coding	coding	SMG8_delKID_0uM
ENST00000374024.4	GPR3-201	2.23807	4.5	0.645516	1.57156e-07	5.12871e-06	1.77054e-06	ENSG00000181773.7	GPR3	protein_coding	protein_coding	coding	SMG8_delKID_0uM
ENST00000618852.5	WASF2-202	3.76943	-4.5	-0.198139	1.57156e-07	5.12871e-06	1.77054e-06	ENSG00000158195.11	WASF2	protein_coding	protein_coding	coding	SMG8_delKID_0uM
ENST00000373912.8	RPA2-203	3.55187	4.5	0.457131	1.57156e-07	5.12871e-06	1.77054e-06	ENSG00000117748.10	RPA2	protein_coding	protein_coding	coding	SMG8_delKID_0uM
ENST00000263697.6	DNAJC8-201	3.82966	4.5	0.346742	1.57156e-07	5.12871e-06	1.77054e-06	ENSG00000126698.11	DNAJC8	protein_coding	protein_coding	coding	SMG8_delKID_0uM
ENST00000489277.5	DNAJC8-205	3.02637	4.5	0.828397	1.57156e-07	5.12871e-06	1.77054e-06	ENSG00000126698.11	DNAJC8	protein_coding	protein_coding_CDS_not_defined	other	SMG8_delKID_0uM
ENST00000465645.1	ATP5IF1-202	2.83741	4.5	0.594456	1.57156e-07	5.12871e-06	1.77054e-06	ENSG00000130770.18	ATP5IF1	protein_coding	protein_coding	coding	SMG8_delKID_0uM
ENST00000253063.4	SESN2-201	3.04833	4.5	0.311458	1.57156e-07	5.12871e-06	1.77054e-06	ENSG00000130766.5	SESN2	protein_coding	protein_coding	coding	SMG8_delKID_0uM
ENST00000373832.5	RCC1-202	3.74736	4.5	0.615918	1.57156e-07	5.12871e-06	1.77054e-06	ENSG00000180198.17	RCC1	protein_coding	protein_coding	coding	SMG8_delKID_0uM
ENST00000413987.1	SNHG3-201	3.17989	4.5	0.211362	1.57156e-07	5.12871e-06	1.77054e-06	ENSG00000242125.3	SNHG3	lncRNA	lncRNA	lncRNA	SMG8_delKID_0uM
ENST00000373812.8	YTHDF2-201	3.76528	4.5	0.230839	1.57156e-07	5.12871e-06	1.77054e-06	ENSG00000198492.16	YTHDF2	protein_coding	protein_coding	coding	SMG8_delKID_0uM
ENST00000646871.1	EPB41-230	1.65312	-4.5	-1.78127	1.57156e-07	5.12871e-06	1.77054e-06	ENSG00000159023.23	EPB41	protein_coding	protein_coding	coding	SMG8_delKID_0uM
ENST00000634348.1	SRSF4-207	2.3332	-4.5	-0.673358	1.57156e-07	5.12871e-06	1.77054e-06	ENSG00000116350.18	SRSF4	protein_coding	retained_intron	other	SMG8_delKID_0uM
ENST00000339394.7	SDC3-202	3.58499	-4.5	-0.240786	1.57156e-07	5.12871e-06	1.77054e-06	ENSG00000162512.16	SDC3	protein_coding	protein_coding	coding	SMG8_delKID_0uM
ENST00000440538.6	PUM1-207	2.42216	4.5	0.900379	1.57156e-07	5.12871e-06	1.77054e-06	ENSG00000134644.16	PUM1	protein_coding	protein_coding	coding	SMG8_delKID_0uM
ENST00000373736.7	NKAIN1-201	2.10902	4.5	1.02579	1.57156e-07	5.12871e-06	1.77054e-06	ENSG00000084628.10	NKAIN1	protein_coding	protein_coding	coding	SMG8_delKID_0uM
ENST00000263694.9	SNRNP40-201	3.71373	4.5	0.569804	1.57156e-07	5.12871e-06	1.77054e-06	ENSG00000060688.13	SNRNP40	protein_coding	protein_coding	coding	SMG8_delKID_0uM
ENST00000344147.10	ZCCHC17-201	2.99357	4.5	0.376795	1.57156e-07	5.12871e-06	1.77054e-06	ENSG00000121766.16	ZCCHC17	protein_coding	protein_coding	coding	SMG8_delKID_0uM
ENST00000373709.8	SERINC2-201	3.4237	-4.5	-0.242656	1.57156e-07	5.12871e-06	1.77054e-06	ENSG00000168528.12	SERINC2	protein_coding	protein_coding	coding	SMG8_delKID_0uM
ENST00000271064.12	TINAGL1-201	3.52605	-4.5	-0.655504	1.57156e-07	5.12871e-06	1.77054e-06	ENSG00000142910.16	TINAGL1	protein_coding	protein_coding	coding	SMG8_delKID_0uM
ENST00000481165.5	TINAGL1-209	2.34305	-4.5	-1.53441	1.57156e-07	5.12871e-06	1.77054e-06	ENSG00000142910.16	TINAGL1	protein_coding	protein_coding_CDS_not_defined	other	SMG8_delKID_0uM
ENST00000373703.5	PEF1-201	3.37458	4.5	0.500019	1.57156e-07	5.12871e-06	1.77054e-06	ENSG00000162517.13	PEF1	protein_coding	protein_coding	coding	SMG8_delKID_0uM
ENST00000327300.12	KHDRBS1-202	4.17691	4.5	0.363152	1.57156e-07	5.12871e-06	1.77054e-06	ENSG00000121774.18	KHDRBS1	protein_coding	protein_coding	coding	SMG8_delKID_0uM
ENST00000373602.10	CCDC28B-201	1.98808	4.5	1.78495	1.57156e-07	5.12871e-06	1.77054e-06	ENSG00000160050.16	CCDC28B	protein_coding	protein_coding	coding	SMG8_delKID_0uM
ENST00000677711.2	EIF3I-224	3.99625	4.5	0.273632	1.57156e-07	5.12871e-06	1.77054e-06	ENSG00000084623.12	EIF3I	protein_coding	protein_coding	coding	SMG8_delKID_0uM
ENST00000373548.8	HDAC1-201	4.02573	-4.5	-0.411037	1.57156e-07	5.12871e-06	1.77054e-06	ENSG00000116478.12	HDAC1	protein_coding	protein_coding	coding	SMG8_delKID_0uM
ENST00000329421.8	MARCKSL1-201	3.94417	4.5	0.512288	1.57156e-07	5.12871e-06	1.77054e-06	ENSG00000175130.7	MARCKSL1	protein_coding	protein_coding	coding	SMG8_delKID_0uM
ENST00000444377.5	BSDC1-204	2.86281	-4.5	-0.817594	1.57156e-07	5.12871e-06	1.77054e-06	ENSG00000160058.19	BSDC1	protein_coding	nonsense_mediated_decay	NMD	SMG8_delKID_0uM
ENST00000341071.11	BSDC1-201	2.45966	-4.5	-0.658354	1.57156e-07	5.12871e-06	1.77054e-06	ENSG00000160058.19	BSDC1	protein_coding	protein_coding	coding	SMG8_delKID_0uM
ENST00000373493.10	RBBP4-202	3.72518	4.5	0.348157	1.57156e-07	5.12871e-06	1.77054e-06	ENSG00000162521.19	RBBP4	protein_coding	protein_coding	coding	SMG8_delKID_0uM
ENST00000401073.7	KIAA1522-204	3.59156	-4.5	-0.623041	1.57156e-07	5.12871e-06	1.77054e-06	ENSG00000162522.11	KIAA1522	protein_coding	protein_coding	coding	SMG8_delKID_0uM
ENST00000373477.9	YARS1-201	3.94925	4.5	0.337978	1.57156e-07	5.12871e-06	1.77054e-06	ENSG00000134684.13	YARS1	protein_coding	protein_coding	coding	SMG8_delKID_0uM
ENST00000291416.10	TRIM62-201	2.72926	-4.5	-0.397126	1.57156e-07	5.12871e-06	1.77054e-06	ENSG00000116525.14	TRIM62	protein_coding	protein_coding	coding	SMG8_delKID_0uM
ENST00000684572.1	ZSCAN20-204	2.76004	-4.5	-0.565221	1.57156e-07	5.12871e-06	1.77054e-06	ENSG00000121903.15	ZSCAN20	protein_coding	protein_coding	coding	SMG8_delKID_0uM
ENST00000357214.6	SFPQ-201	4.2978	4.5	0.23194	1.57156e-07	5.12871e-06	1.77054e-06	ENSG00000116560.12	SFPQ	protein_coding	protein_coding	coding	SMG8_delKID_0uM
ENST00000325722.8	KIAA0319L-201	3.23063	-4.5	-0.685633	1.57156e-07	5.12871e-06	1.77054e-06	ENSG00000142687.19	KIAA0319L	protein_coding	protein_coding	coding	SMG8_delKID_0uM
ENST00000373235.4	TFAP2E-201	2.40932	4.5	0.802452	1.57156e-07	5.12871e-06	1.77054e-06	ENSG00000116819.9	TFAP2E	protein_coding	protein_coding	coding	SMG8_delKID_0uM
ENST00000318121.8	CLSPN-202	3.27183	-4.5	-0.354986	1.57156e-07	5.12871e-06	1.77054e-06	ENSG00000092853.14	CLSPN	protein_coding	protein_coding	coding	SMG8_delKID_0uM
ENST00000373210.4	AGO4-201	2.69593	-4.5	-0.509219	1.57156e-07	5.12871e-06	1.77054e-06	ENSG00000134698.11	AGO4	protein_coding	protein_coding	coding	SMG8_delKID_0uM
ENST00000373191.9	AGO3-203	3.15161	-4.5	-0.39158	1.57156e-07	5.12871e-06	1.77054e-06	ENSG00000126070.20	AGO3	protein_coding	protein_coding	coding	SMG8_delKID_0uM
ENST00000373178.5	ADPRS-201	3.16243	4.5	0.472374	1.57156e-07	5.12871e-06	1.77054e-06	ENSG00000116863.11	ADPRS	protein_coding	protein_coding	coding	SMG8_delKID_0uM
ENST00000354618.10	THRAP3-201	4.12741	4.5	0.189348	1.57156e-07	5.12871e-06	1.77054e-06	ENSG00000054118.15	THRAP3	protein_coding	protein_coding	coding	SMG8_delKID_0uM
ENST00000315732.3	LSM10-201	3.14032	4.5	0.36587	1.57156e-07	5.12871e-06	1.77054e-06	ENSG00000181817.6	LSM10	protein_coding	protein_coding	coding	SMG8_delKID_0uM
ENST00000373116.6	MRPS15-201	3.5196	4.5	0.238573	1.57156e-07	5.12871e-06	1.77054e-06	ENSG00000116898.12	MRPS15	protein_coding	protein_coding	coding	SMG8_delKID_0uM
ENST00000373062.8	GNL2-201	3.64672	4.5	0.43059	1.57156e-07	5.12871e-06	1.77054e-06	ENSG00000134697.13	GNL2	protein_coding	protein_coding	coding	SMG8_delKID_0uM
ENST00000356545.7	RSPO1-201	1.65801	4.5	2.86155	1.57156e-07	5.12871e-06	1.77054e-06	ENSG00000169218.14	RSPO1	protein_coding	protein_coding	coding	SMG8_delKID_0uM
ENST00000358011.8	C1orf109-201	2.89988	4.5	0.690087	1.57156e-07	5.12871e-06	1.77054e-06	ENSG00000116922.15	C1orf109	protein_coding	protein_coding	coding	SMG8_delKID_0uM
ENST00000373048.9	EPHA10-202	2.49662	-4.5	-0.781822	1.57156e-07	5.12871e-06	1.77054e-06	ENSG00000183317.17	EPHA10	protein_coding	protein_coding	coding	SMG8_delKID_0uM
ENST00000373036.5	MTF1-201	3.2191	-4.5	-0.178124	1.57156e-07	5.12871e-06	1.77054e-06	ENSG00000188786.10	MTF1	protein_coding	protein_coding	coding	SMG8_delKID_0uM
ENST00000373019.5	SF3A3-201	3.8367	4.5	0.560211	1.57156e-07	5.12871e-06	1.77054e-06	ENSG00000183431.12	SF3A3	protein_coding	protein_coding	coding	SMG8_delKID_0uM
ENST00000373014.5	UTP11-201	3.36359	4.5	0.408456	1.57156e-07	5.12871e-06	1.77054e-06	ENSG00000183520.12	UTP11	protein_coding	protein_coding	coding	SMG8_delKID_0uM
ENST00000397572.5	MYCBP-201	3.25503	4.5	0.40782	1.57156e-07	5.12871e-06	1.77054e-06	ENSG00000214114.9	MYCBP	protein_coding	protein_coding	coding	SMG8_delKID_0uM
ENST00000372967.3	NDUFS5-201	3.72057	4.5	0.554744	1.57156e-07	5.12871e-06	1.77054e-06	ENSG00000168653.11	NDUFS5	protein_coding	protein_coding	coding	SMG8_delKID_0uM
ENST00000372969.8	NDUFS5-202	3.23765	4.5	0.671811	1.57156e-07	5.12871e-06	1.77054e-06	ENSG00000168653.11	NDUFS5	protein_coding	protein_coding	coding	SMG8_delKID_0uM
ENST00000530275.3	MACF1-229	3.23645	4.5	0.515485	1.57156e-07	5.12871e-06	1.77054e-06	ENSG00000127603.32	MACF1	protein_coding	protein_coding	coding	SMG8_delKID_0uM
ENST00000331593.6	BMP8A-201	2.60937	-4.5	-0.350106	1.57156e-07	5.12871e-06	1.77054e-06	ENSG00000183682.8	BMP8A	protein_coding	protein_coding	coding	SMG8_delKID_0uM
ENST00000372856.7	PABPC4-201	3.2637	4.5	1.44942	1.57156e-07	5.12871e-06	1.77054e-06	ENSG00000090621.15	PABPC4	protein_coding	protein_coding	coding	SMG8_delKID_0uM
ENST00000372858.8	PABPC4-203	3.86639	4.5	0.448982	1.57156e-07	5.12871e-06	1.77054e-06	ENSG00000090621.15	PABPC4	protein_coding	protein_coding	coding	SMG8_delKID_0uM
ENST00000495526.5	PPIE-214	2.3023	-4.5	-0.739888	1.57156e-07	5.12871e-06	1.77054e-06	ENSG00000084072.17	PPIE	protein_coding	nonsense_mediated_decay	NMD	SMG8_delKID_0uM
ENST00000372827.8	BMP8B-201	3.02382	-4.5	-0.248986	1.57156e-07	5.12871e-06	1.77054e-06	ENSG00000116985.12	BMP8B	protein_coding	protein_coding	coding	SMG8_delKID_0uM
ENST00000642050.2	PPT1-219	3.50969	4.5	0.499922	1.57156e-07	5.12871e-06	1.77054e-06	ENSG00000131238.18	PPT1	protein_coding	protein_coding	coding	SMG8_delKID_0uM
ENST00000372748.8	COL9A2-202	2.16216	-4.5	-0.741392	1.57156e-07	5.12871e-06	1.77054e-06	ENSG00000049089.15	COL9A2	protein_coding	protein_coding	coding	SMG8_delKID_0uM
ENST00000372684.8	RIMS3-202	2.85232	-4.5	-0.653814	1.57156e-07	5.12871e-06	1.77054e-06	ENSG00000117016.10	RIMS3	protein_coding	protein_coding	coding	SMG8_delKID_0uM
ENST00000372638.4	CITED4-201	2.16564	-4.5	-1.15506	1.57156e-07	5.12871e-06	1.77054e-06	ENSG00000179862.7	CITED4	protein_coding	protein_coding	coding	SMG8_delKID_0uM
ENST00000372591.1	FOXO6-201	2.46221	-4.5	-0.643878	1.57156e-07	5.12871e-06	1.77054e-06	ENSG00000204060.8	FOXO6	protein_coding	protein_coding_CDS_not_defined	other	SMG8_delKID_0uM
ENST00000436427.1	YBX1-203	4.564	4.5	0.413408	1.57156e-07	5.12871e-06	1.77054e-06	ENSG00000065978.19	YBX1	protein_coding	protein_coding	coding	SMG8_delKID_0uM
ENST00000467957.1	YBX1-204	3.62374	4.5	0.675111	1.57156e-07	5.12871e-06	1.77054e-06	ENSG00000065978.19	YBX1	protein_coding	protein_coding_CDS_not_defined	other	SMG8_delKID_0uM
ENST00000426263.10	SLC2A1-203	3.14851	-4.5	-0.890572	1.57156e-07	5.12871e-06	1.77054e-06	ENSG00000117394.24	SLC2A1	protein_coding	protein_coding	coding	SMG8_delKID_0uM
ENST00000630287.2	SLC2A1-208	3.77459	-4.5	-0.397576	1.57156e-07	5.12871e-06	1.77054e-06	ENSG00000117394.24	SLC2A1	protein_coding	nonsense_mediated_decay	NMD	SMG8_delKID_0uM
ENST00000674765.1	SLC2A1-212	3.38904	-4.5	-0.369294	1.57156e-07	5.12871e-06	1.77054e-06	ENSG00000117394.24	SLC2A1	protein_coding	protein_coding	coding	SMG8_delKID_0uM
ENST00000236051.3	EBNA1BP2-201	3.66907	4.5	0.456863	1.57156e-07	5.12871e-06	1.77054e-06	ENSG00000117395.13	EBNA1BP2	protein_coding	protein_coding	coding	SMG8_delKID_0uM
ENST00000310955.11	CDC20-201	4.07155	4.5	0.283527	1.57156e-07	5.12871e-06	1.77054e-06	ENSG00000117399.14	CDC20	protein_coding	protein_coding	coding	SMG8_delKID_0uM
ENST00000372462.1	CDC20-202	3.08642	4.5	0.583225	1.57156e-07	5.12871e-06	1.77054e-06	ENSG00000117399.14	CDC20	protein_coding	protein_coding	coding	SMG8_delKID_0uM
ENST00000359947.9	PTPRF-201	3.58819	-4.5	-0.548962	1.57156e-07	5.12871e-06	1.77054e-06	ENSG00000142949.17	PTPRF	protein_coding	protein_coding	coding	SMG8_delKID_0uM
ENST00000255108.8	DPH2-201	3.32279	4.5	0.411441	1.57156e-07	5.12871e-06	1.77054e-06	ENSG00000132768.14	DPH2	protein_coding	protein_coding	coding	SMG8_delKID_0uM
ENST00000236067.8	ATP6V0B-201	2.80881	4.5	0.657745	1.57156e-07	5.12871e-06	1.77054e-06	ENSG00000117410.14	ATP6V0B	protein_coding	protein_coding	coding	SMG8_delKID_0uM
ENST00000486064.5	CCDC24-208	2.05898	-4.5	-0.812566	1.57156e-07	5.12871e-06	1.77054e-06	ENSG00000159214.13	CCDC24	protein_coding	nonsense_mediated_decay	NMD	SMG8_delKID_0uM
ENST00000372310.8	SLC6A9-205	2.46175	-4.5	-0.706076	1.57156e-07	5.12871e-06	1.77054e-06	ENSG00000196517.13	SLC6A9	protein_coding	protein_coding	coding	SMG8_delKID_0uM
ENST00000488433.5	DMAP1-214	2.4475	-4.5	-0.495224	1.57156e-07	5.12871e-06	1.77054e-06	ENSG00000178028.14	DMAP1	protein_coding	protein_coding_CDS_not_defined	other	SMG8_delKID_0uM
ENST00000372224.9	KIF2C-202	3.72188	4.5	0.659716	1.57156e-07	5.12871e-06	1.77054e-06	ENSG00000142945.13	KIF2C	protein_coding	protein_coding	coding	SMG8_delKID_0uM
ENST00000396651.8	RPS8-202	4.61672	4.5	0.184639	1.57156e-07	5.12871e-06	1.77054e-06	ENSG00000142937.12	RPS8	protein_coding	protein_coding	coding	SMG8_delKID_0uM
ENST00000372172.5	HECTD3-202	3.13062	-4.5	-0.826356	1.57156e-07	5.12871e-06	1.77054e-06	ENSG00000126107.15	HECTD3	protein_coding	protein_coding	coding	SMG8_delKID_0uM
ENST00000401061.9	MMACHC-201	2.86418	4.5	0.396489	1.57156e-07	5.12871e-06	1.77054e-06	ENSG00000132763.15	MMACHC	protein_coding	protein_coding	coding	SMG8_delKID_0uM
ENST00000616135.1	MMACHC-203	2.49265	4.5	0.857789	1.57156e-07	5.12871e-06	1.77054e-06	ENSG00000132763.15	MMACHC	protein_coding	protein_coding	coding	SMG8_delKID_0uM
ENST00000424390.2	PRDX1-204	3.43379	4.5	0.468553	1.57156e-07	5.12871e-06	1.77054e-06	ENSG00000117450.15	PRDX1	protein_coding	protein_coding	coding	SMG8_delKID_0uM
ENST00000319248.13	PRDX1-202	4.65461	4.5	0.323533	1.57156e-07	5.12871e-06	1.77054e-06	ENSG00000117450.15	PRDX1	protein_coding	protein_coding	coding	SMG8_delKID_0uM
ENST00000351223.7	NASP-202	3.82457	4.5	0.546572	1.57156e-07	5.12871e-06	1.77054e-06	ENSG00000132780.17	NASP	protein_coding	protein_coding	coding	SMG8_delKID_0uM
ENST00000481782.1	NASP-210	2.52681	-4.5	-0.62317	1.57156e-07	5.12871e-06	1.77054e-06	ENSG00000132780.17	NASP	protein_coding	retained_intron	other	SMG8_delKID_0uM
ENST00000372025.5	TMEM69-201	3.24369	4.5	0.68415	1.57156e-07	5.12871e-06	1.77054e-06	ENSG00000159596.7	TMEM69	protein_coding	protein_coding	coding	SMG8_delKID_0uM
ENST00000361297.7	MAST2-201	3.55181	4.5	0.292046	1.57156e-07	5.12871e-06	1.77054e-06	ENSG00000086015.23	MAST2	protein_coding	protein_coding	coding	SMG8_delKID_0uM
ENST00000674079.1	MAST2-210	2.59236	-4.5	-2.1761	1.57156e-07	5.12871e-06	1.77054e-06	ENSG00000086015.23	MAST2	protein_coding	protein_coding	coding	SMG8_delKID_0uM
ENST00000372003.6	TSPAN1-201	2.40804	-4.5	-2.65543	1.57156e-07	5.12871e-06	1.77054e-06	ENSG00000117472.10	TSPAN1	protein_coding	protein_coding	coding	SMG8_delKID_0uM
ENST00000371984.8	POMGNT1-201	3.28913	-4.5	-1.15015	1.57156e-07	5.12871e-06	1.77054e-06	ENSG00000085998.15	POMGNT1	protein_coding	protein_coding	coding	SMG8_delKID_0uM
ENST00000371975.9	RAD54L-201	3.04522	4.5	0.224403	1.57156e-07	5.12871e-06	1.77054e-06	ENSG00000085999.13	RAD54L	protein_coding	protein_coding	coding	SMG8_delKID_0uM
ENST00000311672.10	UQCRH-201	3.9599	4.5	0.265933	1.57156e-07	5.12871e-06	1.77054e-06	ENSG00000173660.12	UQCRH	protein_coding	protein_coding	coding	SMG8_delKID_0uM
ENST00000496387.5	UQCRH-205	2.51123	4.5	0.450477	1.57156e-07	5.12871e-06	1.77054e-06	ENSG00000173660.12	UQCRH	protein_coding	nonsense_mediated_decay	NMD	SMG8_delKID_0uM
ENST00000371933.8	EFCAB14-201	3.20329	-4.5	-0.943746	1.57156e-07	5.12871e-06	1.77054e-06	ENSG00000159658.15	EFCAB14	protein_coding	protein_coding	coding	SMG8_delKID_0uM
ENST00000371871.8	CMPK1-202	2.02688	4.5	1.77341	1.57156e-07	5.12871e-06	1.77054e-06	ENSG00000162368.15	CMPK1	protein_coding	nonsense_mediated_decay	NMD	SMG8_delKID_0uM
ENST00000242719.4	RNF11-201	3.63112	4.5	0.265997	1.57156e-07	5.12871e-06	1.77054e-06	ENSG00000123091.5	RNF11	protein_coding	protein_coding	coding	SMG8_delKID_0uM
ENST00000371655.4	RAB3B-201	3.80583	4.5	0.208687	1.57156e-07	5.12871e-06	1.77054e-06	ENSG00000169213.7	RAB3B	protein_coding	protein_coding	coding	SMG8_delKID_0uM
ENST00000284376.8	CC2D1B-201	2.67536	-4.5	-0.946964	1.57156e-07	5.12871e-06	1.77054e-06	ENSG00000154222.15	CC2D1B	protein_coding	protein_coding	coding	SMG8_delKID_0uM
ENST00000438021.5	CC2D1B-203	2.58692	-4.5	-0.968759	1.57156e-07	5.12871e-06	1.77054e-06	ENSG00000154222.15	CC2D1B	protein_coding	protein_coding	coding	SMG8_delKID_0uM
ENST00000371568.8	ORC1-202	3.24891	4.5	0.529019	1.57156e-07	5.12871e-06	1.77054e-06	ENSG00000085840.13	ORC1	protein_coding	protein_coding	coding	SMG8_delKID_0uM
ENST00000371538.5	COA7-201	3.5284	4.5	0.403779	1.57156e-07	5.12871e-06	1.77054e-06	ENSG00000162377.6	COA7	protein_coding	protein_coding	coding	SMG8_delKID_0uM
ENST00000460612.5	ECHDC2-204	2.08286	-4.5	-0.847202	1.57156e-07	5.12871e-06	1.77054e-06	ENSG00000121310.17	ECHDC2	protein_coding	retained_intron	other	SMG8_delKID_0uM
ENST00000306052.12	LRP8-201	3.10255	-4.5	-0.674282	1.57156e-07	5.12871e-06	1.77054e-06	ENSG00000157193.18	LRP8	protein_coding	protein_coding	coding	SMG8_delKID_0uM
ENST00000668071.1	LRP8-233	2.69206	-4.5	-1.02065	1.57156e-07	5.12871e-06	1.77054e-06	ENSG00000157193.18	LRP8	protein_coding	protein_coding	coding	SMG8_delKID_0uM
ENST00000371429.4	NDC1-201	3.76322	4.5	0.16526	1.57156e-07	5.12871e-06	1.77054e-06	ENSG00000058804.12	NDC1	protein_coding	protein_coding	coding	SMG8_delKID_0uM
ENST00000194214.10	HSPB11-201	3.16887	-4.5	-0.308121	1.57156e-07	5.12871e-06	1.77054e-06	ENSG00000081870.12	HSPB11	protein_coding	protein_coding	coding	SMG8_delKID_0uM
ENST00000360840.9	MRPL37-202	3.70901	4.5	0.313273	1.57156e-07	5.12871e-06	1.77054e-06	ENSG00000116221.15	MRPL37	protein_coding	protein_coding	coding	SMG8_delKID_0uM
ENST00000371316.3	ACOT11-202	1.17755	-4.5	-1.06165	1.57156e-07	5.12871e-06	1.77054e-06	ENSG00000162390.18	ACOT11	protein_coding	protein_coding	coding	SMG8_delKID_0uM
ENST00000371269.9	DHCR24-201	4.19279	4.5	0.267315	1.57156e-07	5.12871e-06	1.77054e-06	ENSG00000116133.13	DHCR24	protein_coding	protein_coding	coding	SMG8_delKID_0uM
ENST00000302118.5	PCSK9-201	3.55198	-4.5	-0.36953	1.57156e-07	5.12871e-06	1.77054e-06	ENSG00000169174.11	PCSK9	protein_coding	protein_coding	coding	SMG8_delKID_0uM
ENST00000294383.7	USP24-201	3.55755	-4.5	-0.755234	1.57156e-07	5.12871e-06	1.77054e-06	ENSG00000162402.15	USP24	protein_coding	protein_coding	coding	SMG8_delKID_0uM
ENST00000371250.4	PLPP3-201	2.29048	-4.5	-1.38781	1.57156e-07	5.12871e-06	1.77054e-06	ENSG00000162407.9	PLPP3	protein_coding	protein_coding	coding	SMG8_delKID_0uM
ENST00000371244.9	PRKAA2-201	2.38264	-4.5	-3.95875	1.57156e-07	5.12871e-06	1.77054e-06	ENSG00000162409.12	PRKAA2	protein_coding	protein_coding	coding	SMG8_delKID_0uM
ENST00000371208.5	HOOK1-201	3.2749	-4.5	-0.754091	1.57156e-07	5.12871e-06	1.77054e-06	ENSG00000134709.13	HOOK1	protein_coding	protein_coding	coding	SMG8_delKID_0uM
ENST00000339950.5	USP1-201	3.58382	4.5	0.160263	1.57156e-07	5.12871e-06	1.77054e-06	ENSG00000162607.13	USP1	protein_coding	protein_coding	coding	SMG8_delKID_0uM
ENST00000371084.8	PGM1-202	3.44415	-4.5	-0.326653	1.57156e-07	5.12871e-06	1.77054e-06	ENSG00000079739.17	PGM1	protein_coding	protein_coding	coding	SMG8_delKID_0uM
ENST00000371079.6	ROR1-201	2.37163	-4.5	-0.479154	1.57156e-07	5.12871e-06	1.77054e-06	ENSG00000185483.13	ROR1	protein_coding	protein_coding	coding	SMG8_delKID_0uM
ENST00000465376.7	JAK1-202	2.91533	-4.5	-0.975975	1.57156e-07	5.12871e-06	1.77054e-06	ENSG00000162434.14	JAK1	protein_coding	protein_coding_CDS_not_defined	other	SMG8_delKID_0uM
ENST00000342505.5	JAK1-201	3.3097	-4.5	-1.29517	1.57156e-07	5.12871e-06	1.77054e-06	ENSG00000162434.14	JAK1	protein_coding	protein_coding	coding	SMG8_delKID_0uM
ENST00000371065.9	LEPROT-201	3.13789	-4.5	-0.313244	1.57156e-07	5.12871e-06	1.77054e-06	ENSG00000213625.9	LEPROT	protein_coding	protein_coding	coding	SMG8_delKID_0uM
ENST00000371060.7	LEPR-205	2.60272	-4.5	-1.04621	1.57156e-07	5.12871e-06	1.77054e-06	ENSG00000116678.20	LEPR	protein_coding	protein_coding	coding	SMG8_delKID_0uM
ENST00000349533.11	LEPR-202	1.63164	-4.5	-1.39598	1.57156e-07	5.12871e-06	1.77054e-06	ENSG00000116678.20	LEPR	protein_coding	protein_coding	coding	SMG8_delKID_0uM
ENST00000371045.9	PDE4B-203	3.77449	-4.5	-0.165774	1.57156e-07	5.12871e-06	1.77054e-06	ENSG00000184588.18	PDE4B	protein_coding	protein_coding	coding	SMG8_delKID_0uM
ENST00000235345.6	SLC35D1-201	3.06493	-4.5	-0.403695	1.57156e-07	5.12871e-06	1.77054e-06	ENSG00000116704.8	SLC35D1	protein_coding	protein_coding	coding	SMG8_delKID_0uM
ENST00000370995.6	SERBP1-204	4.22787	4.5	0.352147	1.57156e-07	5.12871e-06	1.77054e-06	ENSG00000142864.15	SERBP1	protein_coding	protein_coding	coding	SMG8_delKID_0uM
ENST00000370990.5	SERBP1-202	3.75528	4.5	0.674145	1.57156e-07	5.12871e-06	1.77054e-06	ENSG00000142864.15	SERBP1	protein_coding	protein_coding	coding	SMG8_delKID_0uM
ENST00000484880.1	SERBP1-206	3.17067	4.5	0.407579	1.57156e-07	5.12871e-06	1.77054e-06	ENSG00000142864.15	SERBP1	protein_coding	protein_coding_CDS_not_defined	other	SMG8_delKID_0uM
ENST00000370986.9	GADD45A-202	3.13378	4.5	0.28692	1.57156e-07	5.12871e-06	1.77054e-06	ENSG00000116717.13	GADD45A	protein_coding	protein_coding	coding	SMG8_delKID_0uM
ENST00000456315.7	DEPDC1-202	3.61212	-4.5	-0.439453	1.57156e-07	5.12871e-06	1.77054e-06	ENSG00000024526.17	DEPDC1	protein_coding	protein_coding	coding	SMG8_delKID_0uM
ENST00000370952.4	LRRC40-201	3.17751	4.5	0.350281	1.57156e-07	5.12871e-06	1.77054e-06	ENSG00000066557.6	LRRC40	protein_coding	protein_coding	coding	SMG8_delKID_0uM
ENST00000370944.9	ANKRD13C-202	3.02474	4.5	0.755444	1.57156e-07	5.12871e-06	1.77054e-06	ENSG00000118454.13	ANKRD13C	protein_coding	protein_coding	coding	SMG8_delKID_0uM
ENST00000262346.6	ANKRD13C-201	2.93565	4.5	0.762527	1.57156e-07	5.12871e-06	1.77054e-06	ENSG00000118454.13	ANKRD13C	protein_coding	protein_coding	coding	SMG8_delKID_0uM
ENST00000359875.10	HHLA3-201	1.76088	4.5	2.04436	1.57156e-07	5.12871e-06	1.77054e-06	ENSG00000197568.15	HHLA3	lncRNA	lncRNA	lncRNA	SMG8_delKID_0uM
ENST00000370938.8	CTH-202	3.1057	4.5	2.61535	1.57156e-07	5.12871e-06	1.77054e-06	ENSG00000116761.12	CTH	protein_coding	protein_coding	coding	SMG8_delKID_0uM
ENST00000477096.1	ZRANB2-204	2.90629	-4.5	-0.646966	1.57156e-07	5.12871e-06	1.77054e-06	ENSG00000132485.14	ZRANB2	protein_coding	protein_coding_CDS_not_defined	other	SMG8_delKID_0uM
ENST00000370867.8	TYW3-201	3.45133	4.5	0.235055	1.57156e-07	5.12871e-06	1.77054e-06	ENSG00000162623.16	TYW3	protein_coding	protein_coding	coding	SMG8_delKID_0uM
ENST00000479111.5	TYW3-205	2.50358	4.5	1.52529	1.57156e-07	5.12871e-06	1.77054e-06	ENSG00000162623.16	TYW3	protein_coding	protein_coding	coding	SMG8_delKID_0uM
ENST00000370841.9	ACADM-202	3.34495	4.5	0.284592	1.57156e-07	5.12871e-06	1.77054e-06	ENSG00000117054.15	ACADM	protein_coding	protein_coding	coding	SMG8_delKID_0uM
ENST00000319942.8	RABGGTB-201	3.55086	-4.5	-0.479865	1.57156e-07	5.12871e-06	1.77054e-06	ENSG00000137955.16	RABGGTB	protein_coding	protein_coding	coding	SMG8_delKID_0uM
ENST00000477717.6	ST6GALNAC5-202	1.73378	-4.5	-1.0707	1.57156e-07	5.12871e-06	1.77054e-06	ENSG00000117069.15	ST6GALNAC5	protein_coding	protein_coding	coding	SMG8_delKID_0uM
ENST00000260505.13	TTLL7-201	2.82115	-4.5	-0.757065	1.57156e-07	5.12871e-06	1.77054e-06	ENSG00000137941.17	TTLL7	protein_coding	protein_coding	coding	SMG8_delKID_0uM
ENST00000370688.7	PRKACB-205	2.45894	4.5	2.12355	1.57156e-07	5.12871e-06	1.77054e-06	ENSG00000142875.20	PRKACB	protein_coding	protein_coding	coding	SMG8_delKID_0uM
ENST00000610703.4	PRKACB-217	3.72716	4.5	1.14436	1.57156e-07	5.12871e-06	1.77054e-06	ENSG00000142875.20	PRKACB	protein_coding	protein_coding	coding	SMG8_delKID_0uM
ENST00000370680.5	PRKACB-201	2.26716	4.5	1.43686	1.57156e-07	5.12871e-06	1.77054e-06	ENSG00000142875.20	PRKACB	protein_coding	protein_coding	coding	SMG8_delKID_0uM
ENST00000370654.6	RPF1-201	3.63545	4.5	0.434553	1.57156e-07	5.12871e-06	1.77054e-06	ENSG00000117133.11	RPF1	protein_coding	protein_coding	coding	SMG8_delKID_0uM
ENST00000370645.9	GNG5-202	3.65499	4.5	0.429218	1.57156e-07	5.12871e-06	1.77054e-06	ENSG00000174021.12	GNG5	protein_coding	protein_coding	coding	SMG8_delKID_0uM
ENST00000477677.5	CTBS-204	2.66504	-4.5	-0.778932	1.57156e-07	5.12871e-06	1.77054e-06	ENSG00000117151.13	CTBS	protein_coding	protein_coding_CDS_not_defined	other	SMG8_delKID_0uM
ENST00000370611.4	LPAR3-201	3.27631	4.5	0.257087	1.57156e-07	5.12871e-06	1.77054e-06	ENSG00000171517.6	LPAR3	protein_coding	protein_coding	coding	SMG8_delKID_0uM
ENST00000370589.7	MCOLN3-203	2.5168	-4.5	-0.581359	1.57156e-07	5.12871e-06	1.77054e-06	ENSG00000055732.13	MCOLN3	protein_coding	protein_coding	coding	SMG8_delKID_0uM
ENST00000474447.1	MCOLN3-204	1.92417	-4.5	-1.58047	1.57156e-07	5.12871e-06	1.77054e-06	ENSG00000055732.13	MCOLN3	protein_coding	protein_coding_CDS_not_defined	other	SMG8_delKID_0uM
ENST00000624216.1	ENST00000624216	1.46007	-4.5	-1.27723	1.57156e-07	5.12871e-06	1.77054e-06	ENSG00000280099.1	ENSG00000280099	TEC	TEC	other	SMG8_delKID_0uM
ENST00000478286.3	ODF2L-213	2.03746	-4.5	-0.964129	1.57156e-07	5.12871e-06	1.77054e-06	ENSG00000122417.16	ODF2L	protein_coding	nonsense_mediated_decay	NMD	SMG8_delKID_0uM
ENST00000370558.8	SH3GLB1-201	3.25455	-4.5	-0.365849	1.57156e-07	5.12871e-06	1.77054e-06	ENSG00000097033.15	SH3GLB1	protein_coding	protein_coding	coding	SMG8_delKID_0uM
ENST00000370544.10	LMO4-202	2.63146	-4.5	-0.487943	1.57156e-07	5.12871e-06	1.77054e-06	ENSG00000143013.13	LMO4	protein_coding	protein_coding	coding	SMG8_delKID_0uM
ENST00000370454.9	LRRC8C-201	3.16232	-4.5	-0.32011	1.57156e-07	5.12871e-06	1.77054e-06	ENSG00000171488.15	LRRC8C	protein_coding	protein_coding	coding	SMG8_delKID_0uM
ENST00000340281.9	ZNF326-201	2.98902	-4.5	-0.310441	1.57156e-07	5.12871e-06	1.77054e-06	ENSG00000162664.17	ZNF326	protein_coding	protein_coding	coding	SMG8_delKID_0uM
ENST00000370360.8	GLMN-201	2.88363	4.5	0.618421	1.57156e-07	5.12871e-06	1.77054e-06	ENSG00000174842.17	GLMN	protein_coding	protein_coding	coding	SMG8_delKID_0uM
ENST00000610020.2	RPAP2-203	3.13983	-4.5	-0.265777	1.57156e-07	5.12871e-06	1.77054e-06	ENSG00000122484.9	RPAP2	protein_coding	protein_coding	coding	SMG8_delKID_0uM
ENST00000370321.8	RPL5-202	4.69598	4.5	0.317028	1.57156e-07	5.12871e-06	1.77054e-06	ENSG00000122406.14	RPL5	protein_coding	protein_coding	coding	SMG8_delKID_0uM
ENST00000370282.8	TMED5-202	3.01014	4.5	0.448934	1.57156e-07	5.12871e-06	1.77054e-06	ENSG00000117500.13	TMED5	protein_coding	protein_coding	coding	SMG8_delKID_0uM
ENST00000370272.9	DR1-202	3.52286	-4.5	-0.202909	1.57156e-07	5.12871e-06	1.77054e-06	ENSG00000117505.13	DR1	protein_coding	protein_coding	coding	SMG8_delKID_0uM
ENST00000260502.11	BCAR3-201	2.93632	-4.5	-1.19027	1.57156e-07	5.12871e-06	1.77054e-06	ENSG00000137936.18	BCAR3	protein_coding	protein_coding	coding	SMG8_delKID_0uM
ENST00000436063.7	DNTTIP2-202	3.10449	4.5	0.314655	1.57156e-07	5.12871e-06	1.77054e-06	ENSG00000067334.14	DNTTIP2	protein_coding	protein_coding	coding	SMG8_delKID_0uM
ENST00000359208.6	DNTTIP2-201	3.44488	4.5	0.378466	1.57156e-07	5.12871e-06	1.77054e-06	ENSG00000067334.14	DNTTIP2	protein_coding	nonsense_mediated_decay	NMD	SMG8_delKID_0uM
ENST00000370238.8	GCLM-201	3.23488	-4.5	-0.419626	1.57156e-07	5.12871e-06	1.77054e-06	ENSG00000023909.10	GCLM	protein_coding	protein_coding	coding	SMG8_delKID_0uM
ENST00000552844.5	ARHGAP29-205	3.69209	4.5	1.15757	1.57156e-07	5.12871e-06	1.77054e-06	ENSG00000137962.13	ARHGAP29	protein_coding	nonsense_mediated_decay	NMD	SMG8_delKID_0uM
ENST00000260526.11	ARHGAP29-201	4.33589	4.5	0.958434	1.57156e-07	5.12871e-06	1.77054e-06	ENSG00000137962.13	ARHGAP29	protein_coding	protein_coding	coding	SMG8_delKID_0uM
ENST00000370217.3	ARHGAP29-202	2.24133	4.5	1.07038	1.57156e-07	5.12871e-06	1.77054e-06	ENSG00000137962.13	ARHGAP29	protein_coding	protein_coding	coding	SMG8_delKID_0uM
ENST00000370214.9	ABCD3-202	3.60523	4.5	0.326252	1.57156e-07	5.12871e-06	1.77054e-06	ENSG00000117528.14	ABCD3	protein_coding	protein_coding	coding	SMG8_delKID_0uM
ENST00000334047.12	F3-201	3.21782	4.5	1.00435	1.57156e-07	5.12871e-06	1.77054e-06	ENSG00000117525.14	F3	protein_coding	protein_coding	coding	SMG8_delKID_0uM
ENST00000480356.1	F3-204	1.97852	4.5	1.35995	1.57156e-07	5.12871e-06	1.77054e-06	ENSG00000117525.14	F3	protein_coding	protein_coding_CDS_not_defined	other	SMG8_delKID_0uM
ENST00000370206.9	CNN3-201	3.84578	4.5	0.584295	1.57156e-07	5.12871e-06	1.77054e-06	ENSG00000117519.16	CNN3	protein_coding	protein_coding	coding	SMG8_delKID_0uM
ENST00000370203.9	TLCD4-201	2.99022	-4.5	-1.20818	1.57156e-07	5.12871e-06	1.77054e-06	ENSG00000152078.10	TLCD4	protein_coding	protein_coding	coding	SMG8_delKID_0uM
ENST00000370192.8	DPYD-202	1.73347	-4.5	-4.34428	1.57156e-07	5.12871e-06	1.77054e-06	ENSG00000188641.14	DPYD	protein_coding	protein_coding	coding	SMG8_delKID_0uM
ENST00000306121.8	SNX7-201	2.92985	-4.5	-0.506901	1.57156e-07	5.12871e-06	1.77054e-06	ENSG00000162627.17	SNX7	protein_coding	protein_coding	coding	SMG8_delKID_0uM
ENST00000370185.9	PLPPR4-202	1.20317	-4.5	-2.87311	1.57156e-07	5.12871e-06	1.77054e-06	ENSG00000117600.14	PLPPR4	protein_coding	protein_coding	coding	SMG8_delKID_0uM
ENST00000370132.8	DBT-202	3.08984	-4.5	-0.300981	1.57156e-07	5.12871e-06	1.77054e-06	ENSG00000137992.15	DBT	protein_coding	protein_coding	coding	SMG8_delKID_0uM
ENST00000370109.8	DPH5-203	2.82234	4.5	0.506417	1.57156e-07	5.12871e-06	1.77054e-06	ENSG00000117543.22	DPH5	protein_coding	protein_coding	coding	SMG8_delKID_0uM
ENST00000533099.5	RNPC3-208	2.03833	-4.5	-1.05281	1.57156e-07	5.12871e-06	1.77054e-06	ENSG00000185946.16	RNPC3	protein_coding	protein_coding	coding	SMG8_delKID_0uM
ENST00000370035.8	FAM102B-201	3.18507	-4.5	-0.581603	1.57156e-07	5.12871e-06	1.77054e-06	ENSG00000162636.16	FAM102B	protein_coding	protein_coding	coding	SMG8_delKID_0uM
ENST00000234677.7	SARS1-201	3.74511	4.5	0.194308	1.57156e-07	5.12871e-06	1.77054e-06	ENSG00000031698.13	SARS1	protein_coding	protein_coding	coding	SMG8_delKID_0uM
ENST00000482384.1	SARS1-206	2.39175	4.5	0.759241	1.57156e-07	5.12871e-06	1.77054e-06	ENSG00000031698.13	SARS1	protein_coding	protein_coding_CDS_not_defined	other	SMG8_delKID_0uM
ENST00000271332.4	CELSR2-201	3.33007	-4.5	-0.428235	1.57156e-07	5.12871e-06	1.77054e-06	ENSG00000143126.8	CELSR2	protein_coding	protein_coding	coding	SMG8_delKID_0uM
ENST00000490870.5	PSMA5-204	3.66138	4.5	0.280833	1.57156e-07	5.12871e-06	1.77054e-06	ENSG00000143106.13	PSMA5	protein_coding	protein_coding_CDS_not_defined	other	SMG8_delKID_0uM
ENST00000369836.9	GSTM4-203	2.44832	-4.5	-0.797463	1.57156e-07	5.12871e-06	1.77054e-06	ENSG00000168765.19	GSTM4	protein_coding	protein_coding	coding	SMG8_delKID_0uM
ENST00000438661.3	KCNC4-204	2.37415	-4.5	-0.542459	1.57156e-07	5.12871e-06	1.77054e-06	ENSG00000116396.15	KCNC4	protein_coding	protein_coding	coding	SMG8_delKID_0uM
ENST00000369787.7	KCNC4-201	2.65778	-4.5	-1.17275	1.57156e-07	5.12871e-06	1.77054e-06	ENSG00000116396.15	KCNC4	protein_coding	protein_coding	coding	SMG8_delKID_0uM
ENST00000609909.1	SLC16A4-AS1-201	1.91936	-4.5	-1.21998	1.57156e-07	5.12871e-06	1.77054e-06	ENSG00000273373.1	SLC16A4-AS1	lncRNA	lncRNA	lncRNA	SMG8_delKID_0uM
ENST00000357640.9	DENND2D-201	2.26101	-4.5	-0.944597	1.57156e-07	5.12871e-06	1.77054e-06	ENSG00000162777.17	DENND2D	protein_coding	protein_coding	coding	SMG8_delKID_0uM
ENST00000473682.5	DENND2D-205	2.023	-4.5	-0.945905	1.57156e-07	5.12871e-06	1.77054e-06	ENSG00000162777.17	DENND2D	protein_coding	protein_coding_CDS_not_defined	other	SMG8_delKID_0uM
ENST00000369738.9	PIFO-202	1.69052	4.5	1.03869	1.57156e-07	5.12871e-06	1.77054e-06	ENSG00000173947.14	PIFO	protein_coding	protein_coding	coding	SMG8_delKID_0uM
ENST00000369732.4	OVGP1-201	1.87507	-4.5	-1.03482	1.57156e-07	5.12871e-06	1.77054e-06	ENSG00000085465.13	OVGP1	protein_coding	protein_coding	coding	SMG8_delKID_0uM
ENST00000235090.10	WDR77-201	3.57874	4.5	0.668861	1.57156e-07	5.12871e-06	1.77054e-06	ENSG00000116455.14	WDR77	protein_coding	protein_coding	coding	SMG8_delKID_0uM
ENST00000493119.5	ATP5PB-206	3.32754	4.5	0.413274	1.57156e-07	5.12871e-06	1.77054e-06	ENSG00000116459.11	ATP5PB	protein_coding	protein_coding_CDS_not_defined	other	SMG8_delKID_0uM
ENST00000369721.8	ATP5PB-201	3.83039	4.5	0.459028	1.57156e-07	5.12871e-06	1.77054e-06	ENSG00000116459.11	ATP5PB	protein_coding	protein_coding_CDS_not_defined	other	SMG8_delKID_0uM
ENST00000464154.1	ATP5PB-203	3.1512	4.5	0.402519	1.57156e-07	5.12871e-06	1.77054e-06	ENSG00000116459.11	ATP5PB	protein_coding	protein_coding_CDS_not_defined	other	SMG8_delKID_0uM
ENST00000357260.6	INKA2-201	2.57448	4.5	0.510796	1.57156e-07	5.12871e-06	1.77054e-06	ENSG00000197852.12	INKA2	protein_coding	protein_coding	coding	SMG8_delKID_0uM
ENST00000302127.5	KCND3-201	2.08408	4.5	2.51556	1.57156e-07	5.12871e-06	1.77054e-06	ENSG00000171385.11	KCND3	protein_coding	protein_coding	coding	SMG8_delKID_0uM
ENST00000263168.4	CAPZA1-201	4.13479	4.5	0.360381	1.57156e-07	5.12871e-06	1.77054e-06	ENSG00000116489.13	CAPZA1	protein_coding	protein_coding	coding	SMG8_delKID_0uM
ENST00000369626.8	SLC16A1-201	3.96009	4.5	0.581082	1.57156e-07	5.12871e-06	1.77054e-06	ENSG00000155380.13	SLC16A1	protein_coding	protein_coding	coding	SMG8_delKID_0uM
ENST00000307546.14	MAGI3-201	2.78309	-4.5	-0.768699	1.57156e-07	5.12871e-06	1.77054e-06	ENSG00000081026.19	MAGI3	protein_coding	protein_coding	coding	SMG8_delKID_0uM
ENST00000369541.4	BCAS2-201	3.36375	4.5	0.477932	1.57156e-07	5.12871e-06	1.77054e-06	ENSG00000116752.6	BCAS2	protein_coding	protein_coding	coding	SMG8_delKID_0uM
ENST00000369535.5	NRAS-201	3.79197	4.5	0.240127	1.57156e-07	5.12871e-06	1.77054e-06	ENSG00000213281.5	NRAS	protein_coding	protein_coding	coding	SMG8_delKID_0uM
ENST00000355485.7	VANGL1-202	3.48705	-4.5	-0.619316	1.57156e-07	5.12871e-06	1.77054e-06	ENSG00000173218.15	VANGL1	protein_coding	protein_coding	coding	SMG8_delKID_0uM
ENST00000295598.10	ATP1A1-201	4.35502	-4.5	-0.873877	1.57156e-07	5.12871e-06	1.77054e-06	ENSG00000163399.16	ATP1A1	protein_coding	protein_coding	coding	SMG8_delKID_0uM
ENST00000369489.10	CD58-202	2.82449	-4.5	-1.11208	1.57156e-07	5.12871e-06	1.77054e-06	ENSG00000116815.16	CD58	protein_coding	protein_coding	coding	SMG8_delKID_0uM
ENST00000369486.8	IGSF3-203	3.18009	-4.5	-0.693119	1.57156e-07	5.12871e-06	1.77054e-06	ENSG00000143061.18	IGSF3	protein_coding	protein_coding	coding	SMG8_delKID_0uM
ENST00000393203.3	PTGFRN-201	3.68138	-4.5	-0.680668	1.57156e-07	5.12871e-06	1.77054e-06	ENSG00000134247.10	PTGFRN	protein_coding	protein_coding	coding	SMG8_delKID_0uM
ENST00000356554.7	MAN1A2-201	3.48728	-4.5	-0.532052	1.57156e-07	5.12871e-06	1.77054e-06	ENSG00000198162.12	MAN1A2	protein_coding	protein_coding	coding	SMG8_delKID_0uM
ENST00000369448.4	TENT5C-201	2.15851	-4.5	-0.593444	1.57156e-07	5.12871e-06	1.77054e-06	ENSG00000183508.5	TENT5C	protein_coding	protein_coding	coding	SMG8_delKID_0uM
ENST00000349139.6	WDR3-201	3.7284	4.5	0.407318	1.57156e-07	5.12871e-06	1.77054e-06	ENSG00000065183.16	WDR3	protein_coding	protein_coding	coding	SMG8_delKID_0uM
ENST00000641023.2	PHGDH-208	3.84825	4.5	0.294889	1.57156e-07	5.12871e-06	1.77054e-06	ENSG00000092621.13	PHGDH	protein_coding	protein_coding	coding	SMG8_delKID_0uM
ENST00000475261.1	PIAS3-207	1.86835	-4.5	-1.47542	1.57156e-07	5.12871e-06	1.77054e-06	ENSG00000131788.16	PIAS3	protein_coding	retained_intron	other	SMG8_delKID_0uM
ENST00000369306.8	PEX11B-201	2.91702	-4.5	-0.440039	1.57156e-07	5.12871e-06	1.77054e-06	ENSG00000131779.11	PEX11B	protein_coding	protein_coding	coding	SMG8_delKID_0uM
ENST00000583313.7	RBM8A-204	3.64961	-4.5	-0.154634	1.57156e-07	5.12871e-06	1.77054e-06	ENSG00000265241.8	RBM8A	protein_coding	protein_coding	coding	SMG8_delKID_0uM
ENST00000604000.4	LIX1L-201	3.32185	-4.5	-0.305089	1.57156e-07	5.12871e-06	1.77054e-06	ENSG00000271601.4	LIX1L	protein_coding	protein_coding	coding	SMG8_delKID_0uM
ENST00000369314.2	POLR3GL-202	2.77876	-4.5	-0.359388	1.57156e-07	5.12871e-06	1.77054e-06	ENSG00000121851.13	POLR3GL	protein_coding	protein_coding	coding	SMG8_delKID_0uM
ENST00000254101.4	PRKAB2-201	3.07674	4.5	0.451494	1.57156e-07	5.12871e-06	1.77054e-06	ENSG00000131791.8	PRKAB2	protein_coding	protein_coding	coding	SMG8_delKID_0uM
ENST00000609196.5	ACP6-206	2.08952	-4.5	-1.00608	1.57156e-07	5.12871e-06	1.77054e-06	ENSG00000162836.12	ACP6	protein_coding	protein_coding	coding	SMG8_delKID_0uM
ENST00000577853.1	ENST00000577853	2.03444	4.5	1.12127	1.57156e-07	5.12871e-06	1.77054e-06	ENSG00000264207.1	ENSG00000264207	lncRNA	lncRNA	lncRNA	SMG8_delKID_0uM
ENST00000271628.9	SF3B4-201	3.81071	4.5	0.176607	1.57156e-07	5.12871e-06	1.77054e-06	ENSG00000143368.10	SF3B4	protein_coding	protein_coding	coding	SMG8_delKID_0uM
ENST00000369124.5	PLEKHO1-201	2.47604	4.5	1.31734	1.57156e-07	5.12871e-06	1.77054e-06	ENSG00000023902.14	PLEKHO1	protein_coding	protein_coding	coding	SMG8_delKID_0uM
ENST00000583931.6	ANP32E-208	3.89778	4.5	0.303508	1.57156e-07	5.12871e-06	1.77054e-06	ENSG00000143401.15	ANP32E	protein_coding	protein_coding	coding	SMG8_delKID_0uM
ENST00000369109.8	APH1A-203	3.246	-4.5	-0.365349	1.57156e-07	5.12871e-06	1.77054e-06	ENSG00000117362.13	APH1A	protein_coding	protein_coding	coding	SMG8_delKID_0uM
ENST00000581066.2	MRPS21-201	3.07053	4.5	0.538146	1.57156e-07	5.12871e-06	1.77054e-06	ENSG00000266472.6	MRPS21	protein_coding	protein_coding	coding	SMG8_delKID_0uM
ENST00000369026.3	MCL1-202	3.94076	4.5	0.4034	1.57156e-07	5.12871e-06	1.77054e-06	ENSG00000143384.14	MCL1	protein_coding	protein_coding	coding	SMG8_delKID_0uM
ENST00000368947.9	ANXA9-201	1.8678	-4.5	-1.71734	1.57156e-07	5.12871e-06	1.77054e-06	ENSG00000143412.10	ANXA9	protein_coding	protein_coding	coding	SMG8_delKID_0uM
ENST00000368918.8	GABPB2-202	2.72305	-4.5	-0.604048	1.57156e-07	5.12871e-06	1.77054e-06	ENSG00000143458.12	GABPB2	protein_coding	protein_coding	coding	SMG8_delKID_0uM
ENST00000368884.8	PSMD4-202	3.79581	4.5	0.219085	1.57156e-07	5.12871e-06	1.77054e-06	ENSG00000159352.16	PSMD4	protein_coding	protein_coding	coding	SMG8_delKID_0uM
ENST00000455503.2	RFX5-AS1-201	1.65508	4.5	1.41596	1.57156e-07	5.12871e-06	1.77054e-06	ENSG00000237976.2	RFX5-AS1	lncRNA	lncRNA	lncRNA	SMG8_delKID_0uM
ENST00000290541.7	PSMB4-201	4.01806	4.5	0.306886	1.57156e-07	5.12871e-06	1.77054e-06	ENSG00000159377.11	PSMB4	protein_coding	protein_coding	coding	SMG8_delKID_0uM
ENST00000271636.12	CGN-201	2.76648	-4.5	-0.669515	1.57156e-07	5.12871e-06	1.77054e-06	ENSG00000143375.15	CGN	protein_coding	protein_coding	coding	SMG8_delKID_0uM
ENST00000368830.8	MRPL9-202	3.44718	4.5	0.421195	1.57156e-07	5.12871e-06	1.77054e-06	ENSG00000143436.11	MRPL9	protein_coding	protein_coding	coding	SMG8_delKID_0uM
ENST00000368814.8	THEM4-201	2.66992	4.5	0.49759	1.57156e-07	5.12871e-06	1.77054e-06	ENSG00000159445.13	THEM4	protein_coding	protein_coding	coding	SMG8_delKID_0uM
ENST00000471464.5	THEM4-202	2.7869	4.5	0.734222	1.57156e-07	5.12871e-06	1.77054e-06	ENSG00000159445.13	THEM4	protein_coding	nonsense_mediated_decay	NMD	SMG8_delKID_0uM
ENST00000368811.8	S100A10-202	3.86511	4.5	0.805491	1.57156e-07	5.12871e-06	1.77054e-06	ENSG00000197747.9	S100A10	protein_coding	protein_coding	coding	SMG8_delKID_0uM
ENST00000271638.3	S100A11-201	3.68352	-4.5	-0.136324	1.57156e-07	5.12871e-06	1.77054e-06	ENSG00000163191.6	S100A11	protein_coding	protein_coding	coding	SMG8_delKID_0uM
ENST00000368719.9	S100A6-201	4.43796	-4.5	-0.554954	1.57156e-07	5.12871e-06	1.77054e-06	ENSG00000197956.10	S100A6	protein_coding	protein_coding	coding	SMG8_delKID_0uM
ENST00000481009.1	S100A4-206	2.55635	4.5	0.757406	1.57156e-07	5.12871e-06	1.77054e-06	ENSG00000196154.12	S100A4	protein_coding	protein_coding_CDS_not_defined	other	SMG8_delKID_0uM
ENST00000368716.9	S100A4-204	4.07806	-4.5	-0.612988	1.57156e-07	5.12871e-06	1.77054e-06	ENSG00000196154.12	S100A4	protein_coding	protein_coding	coding	SMG8_delKID_0uM
ENST00000368708.9	S100A2-202	2.42516	4.5	0.548806	1.57156e-07	5.12871e-06	1.77054e-06	ENSG00000196754.13	S100A2	protein_coding	protein_coding	coding	SMG8_delKID_0uM
ENST00000368706.9	S100A16-204	3.71566	-4.5	-0.16403	1.57156e-07	5.12871e-06	1.77054e-06	ENSG00000188643.11	S100A16	protein_coding	protein_coding	coding	SMG8_delKID_0uM
ENST00000344616.4	S100A14-201	3.22674	-4.5	-0.715331	1.57156e-07	5.12871e-06	1.77054e-06	ENSG00000189334.9	S100A14	protein_coding	protein_coding	coding	SMG8_delKID_0uM
ENST00000476133.6	S100A13-205	2.9973	-4.5	-0.517519	1.57156e-07	5.12871e-06	1.77054e-06	ENSG00000189171.15	S100A13	protein_coding	protein_coding	coding	SMG8_delKID_0uM
ENST00000403433.5	CHTOP-205	2.85757	4.5	1.25868	1.57156e-07	5.12871e-06	1.77054e-06	ENSG00000160679.13	CHTOP	protein_coding	protein_coding	coding	SMG8_delKID_0uM
ENST00000361891.9	ILF2-201	4.32363	4.5	0.503572	1.57156e-07	5.12871e-06	1.77054e-06	ENSG00000143621.17	ILF2	protein_coding	protein_coding	coding	SMG8_delKID_0uM
ENST00000481797.5	INTS3-207	2.22138	-4.5	-2.06107	1.57156e-07	5.12871e-06	1.77054e-06	ENSG00000143624.14	INTS3	protein_coding	retained_intron	other	SMG8_delKID_0uM
ENST00000361217.9	DENND4B-201	3.25396	-4.5	-0.288324	1.57156e-07	5.12871e-06	1.77054e-06	ENSG00000198837.10	DENND4B	protein_coding	protein_coding	coding	SMG8_delKID_0uM
ENST00000356205.9	SLC39A1-202	3.44429	4.5	0.597518	1.57156e-07	5.12871e-06	1.77054e-06	ENSG00000143570.19	SLC39A1	protein_coding	protein_coding	coding	SMG8_delKID_0uM
ENST00000271843.9	JTB-201	3.55987	4.5	0.26922	1.57156e-07	5.12871e-06	1.77054e-06	ENSG00000143543.15	JTB	protein_coding	protein_coding	coding	SMG8_delKID_0uM
ENST00000469717.5	TPM3-215	2.11489	-4.5	-0.84129	1.57156e-07	5.12871e-06	1.77054e-06	ENSG00000143549.22	TPM3	protein_coding	retained_intron	other	SMG8_delKID_0uM
ENST00000368521.10	C1orf43-206	3.68356	-4.5	-0.324178	1.57156e-07	5.12871e-06	1.77054e-06	ENSG00000143612.21	C1orf43	protein_coding	protein_coding	coding	SMG8_delKID_0uM
ENST00000343815.10	UBAP2L-202	3.37886	4.5	0.390109	1.57156e-07	5.12871e-06	1.77054e-06	ENSG00000143569.19	UBAP2L	protein_coding	protein_coding	coding	SMG8_delKID_0uM
ENST00000328703.12	HAX1-201	3.26935	4.5	0.280967	1.57156e-07	5.12871e-06	1.77054e-06	ENSG00000143575.16	HAX1	protein_coding	protein_coding	coding	SMG8_delKID_0uM
ENST00000292211.5	UBE2Q1-201	3.44471	-4.5	-0.333976	1.57156e-07	5.12871e-06	1.77054e-06	ENSG00000160714.10	UBE2Q1	protein_coding	protein_coding	coding	SMG8_delKID_0uM
ENST00000368476.4	CHRNB2-201	1.06563	4.5	1.87919	1.57156e-07	5.12871e-06	1.77054e-06	ENSG00000160716.6	CHRNB2	protein_coding	protein_coding	coding	SMG8_delKID_0uM
ENST00000681429.1	ADAR-230	2.61295	-4.5	-1.05293	1.57156e-07	5.12871e-06	1.77054e-06	ENSG00000160710.18	ADAR	protein_coding	retained_intron	other	SMG8_delKID_0uM
ENST00000355956.6	ADAM15-202	2.31307	-4.5	-1.92255	1.57156e-07	5.12871e-06	1.77054e-06	ENSG00000143537.14	ADAM15	protein_coding	protein_coding	coding	SMG8_delKID_0uM
ENST00000359280.8	ADAM15-204	2.96456	-4.5	-1.11645	1.57156e-07	5.12871e-06	1.77054e-06	ENSG00000143537.14	ADAM15	protein_coding	protein_coding	coding	SMG8_delKID_0uM
ENST00000271836.10	ADAM15-201	3.44697	-4.5	-0.848901	1.57156e-07	5.12871e-06	1.77054e-06	ENSG00000143537.14	ADAM15	protein_coding	protein_coding	coding	SMG8_delKID_0uM
ENST00000447332.3	ADAM15-208	1.89629	4.5	1.60068	1.57156e-07	5.12871e-06	1.77054e-06	ENSG00000143537.14	ADAM15	protein_coding	protein_coding	coding	SMG8_delKID_0uM
ENST00000368409.8	EFNA4-202	2.71255	4.5	0.622814	1.57156e-07	5.12871e-06	1.77054e-06	ENSG00000243364.8	EFNA4	protein_coding	protein_coding	coding	SMG8_delKID_0uM
ENST00000368405.7	SLC50A1-204	2.12409	4.5	1.66605	1.57156e-07	5.12871e-06	1.77054e-06	ENSG00000169241.19	SLC50A1	protein_coding	nonsense_mediated_decay	NMD	SMG8_delKID_0uM
ENST00000368358.4	HCN3-201	2.26648	-4.5	-0.779698	1.57156e-07	5.12871e-06	1.77054e-06	ENSG00000143630.10	HCN3	protein_coding	protein_coding	coding	SMG8_delKID_0uM
ENST00000447866.5	FDPS-203	3.59771	4.5	0.661068	1.57156e-07	5.12871e-06	1.77054e-06	ENSG00000160752.15	FDPS	protein_coding	protein_coding	coding	SMG8_delKID_0uM
ENST00000467076.5	FDPS-206	3.1559	4.5	0.806085	1.57156e-07	5.12871e-06	1.77054e-06	ENSG00000160752.15	FDPS	protein_coding	protein_coding	coding	SMG8_delKID_0uM
ENST00000343043.7	DAP3-201	3.40297	4.5	0.795069	1.57156e-07	5.12871e-06	1.77054e-06	ENSG00000132676.16	DAP3	protein_coding	protein_coding	coding	SMG8_delKID_0uM
ENST00000368324.5	SYT11-201	2.08908	4.5	1.76155	1.57156e-07	5.12871e-06	1.77054e-06	ENSG00000132718.9	SYT11	protein_coding	protein_coding	coding	SMG8_delKID_0uM
ENST00000361247.9	ARHGEF2-203	2.991	-4.5	-1.26452	1.57156e-07	5.12871e-06	1.77054e-06	ENSG00000116584.22	ARHGEF2	protein_coding	protein_coding	coding	SMG8_delKID_0uM
ENST00000295702.9	SSR2-201	3.74917	4.5	0.198877	1.57156e-07	5.12871e-06	1.77054e-06	ENSG00000163479.14	SSR2	protein_coding	protein_coding	coding	SMG8_delKID_0uM
ENST00000368309.4	UBQLN4-201	3.76864	4.5	0.313979	1.57156e-07	5.12871e-06	1.77054e-06	ENSG00000160803.8	UBQLN4	protein_coding	protein_coding	coding	SMG8_delKID_0uM
ENST00000361084.10	RAB25-201	3.13761	-4.5	-0.645067	1.57156e-07	5.12871e-06	1.77054e-06	ENSG00000132698.15	RAB25	protein_coding	protein_coding	coding	SMG8_delKID_0uM
ENST00000532414.3	MEX3A-202	2.92393	4.5	0.957257	1.57156e-07	5.12871e-06	1.77054e-06	ENSG00000254726.3	MEX3A	protein_coding	protein_coding	coding	SMG8_delKID_0uM
ENST00000368300.9	LMNA-205	4.16806	-4.5	-0.23714	1.57156e-07	5.12871e-06	1.77054e-06	ENSG00000160789.24	LMNA	protein_coding	protein_coding	coding	SMG8_delKID_0uM
ENST00000359511.5	SLC25A44-201	3.11242	4.5	0.819616	1.57156e-07	5.12871e-06	1.77054e-06	ENSG00000160785.14	SLC25A44	protein_coding	protein_coding	coding	SMG8_delKID_0uM
ENST00000368277.3	PMF1-202	3.18416	4.5	0.36033	1.57156e-07	5.12871e-06	1.77054e-06	ENSG00000160783.19	PMF1	protein_coding	protein_coding	coding	SMG8_delKID_0uM
ENST00000361813.5	SMG5-201	3.74345	4.5	0.449699	1.57156e-07	5.12871e-06	1.77054e-06	ENSG00000198952.8	SMG5	protein_coding	protein_coding	coding	SMG8_delKID_0uM
ENST00000295688.8	CCT3-201	4.60993	4.5	0.370939	1.57156e-07	5.12871e-06	1.77054e-06	ENSG00000163468.15	CCT3	protein_coding	protein_coding	coding	SMG8_delKID_0uM
ENST00000348159.9	MEF2D-201	2.98153	-4.5	-0.512905	1.57156e-07	5.12871e-06	1.77054e-06	ENSG00000116604.19	MEF2D	protein_coding	protein_coding	coding	SMG8_delKID_0uM
ENST00000368232.9	GPATCH4-201	3.39221	4.5	0.434486	1.57156e-07	5.12871e-06	1.77054e-06	ENSG00000160818.17	GPATCH4	protein_coding	protein_coding_LoF	other	SMG8_delKID_0uM
ENST00000368223.4	NES-201	3.09165	-4.5	-0.32939	1.57156e-07	5.12871e-06	1.77054e-06	ENSG00000132688.11	NES	protein_coding	protein_coding	coding	SMG8_delKID_0uM
ENST00000368222.8	CRABP2-203	3.79824	-4.5	-0.178597	1.57156e-07	5.12871e-06	1.77054e-06	ENSG00000143320.9	CRABP2	protein_coding	protein_coding	coding	SMG8_delKID_0uM
ENST00000357325.10	HDGF-201	4.19904	4.5	0.464305	1.57156e-07	5.12871e-06	1.77054e-06	ENSG00000143321.19	HDGF	protein_coding	protein_coding	coding	SMG8_delKID_0uM
ENST00000271526.9	PRCC-201	3.49714	4.5	0.367487	1.57156e-07	5.12871e-06	1.77054e-06	ENSG00000143294.15	PRCC	protein_coding	protein_coding	coding	SMG8_delKID_0uM
ENST00000368194.8	ARHGEF11-202	3.27018	-4.5	-0.303211	1.57156e-07	5.12871e-06	1.77054e-06	ENSG00000132694.19	ARHGEF11	protein_coding	protein_coding	coding	SMG8_delKID_0uM
ENST00000608430.2	ENST00000608430	1.5629	-4.5	-2.54902	1.57156e-07	5.12871e-06	1.77054e-06	ENSG00000272668.2	ENSG00000272668	lncRNA	lncRNA	lncRNA	SMG8_delKID_0uM
ENST00000368097.9	TAGLN2-203	3.68642	-4.5	-0.480637	1.57156e-07	5.12871e-06	1.77054e-06	ENSG00000158710.15	TAGLN2	protein_coding	protein_coding	coding	SMG8_delKID_0uM
ENST00000314485.12	IGSF8-201	2.94755	-4.5	-0.938981	1.57156e-07	5.12871e-06	1.77054e-06	ENSG00000162729.14	IGSF8	protein_coding	protein_coding	coding	SMG8_delKID_0uM
ENST00000360472.9	PEA15-201	3.5176	4.5	0.555677	1.57156e-07	5.12871e-06	1.77054e-06	ENSG00000162734.13	PEA15	protein_coding	protein_coding	coding	SMG8_delKID_0uM
ENST00000241704.8	COPA-201	3.06442	-4.5	-0.843622	1.57156e-07	5.12871e-06	1.77054e-06	ENSG00000122218.17	COPA	protein_coding	protein_coding	coding	SMG8_delKID_0uM
ENST00000294785.10	NCSTN-201	3.39451	-4.5	-0.318793	1.57156e-07	5.12871e-06	1.77054e-06	ENSG00000162736.18	NCSTN	protein_coding	protein_coding	coding	SMG8_delKID_0uM
ENST00000423014.3	TSTD1-204	2.71916	-4.5	-1.07434	1.57156e-07	5.12871e-06	1.77054e-06	ENSG00000215845.11	TSTD1	protein_coding	protein_coding	coding	SMG8_delKID_0uM
ENST00000368024.5	TSTD1-203	2.72279	-4.5	-0.561334	1.57156e-07	5.12871e-06	1.77054e-06	ENSG00000215845.11	TSTD1	protein_coding	protein_coding	coding	SMG8_delKID_0uM
ENST00000368021.7	USF1-203	3.07409	4.5	0.449361	1.57156e-07	5.12871e-06	1.77054e-06	ENSG00000158773.14	USF1	protein_coding	protein_coding	coding	SMG8_delKID_0uM
ENST00000368012.4	NECTIN4-201	1.75037	4.5	1.54084	1.57156e-07	5.12871e-06	1.77054e-06	ENSG00000143217.9	NECTIN4	protein_coding	protein_coding	coding	SMG8_delKID_0uM
ENST00000676972.1	NDUFS2-224	3.50345	4.5	0.352699	1.57156e-07	5.12871e-06	1.77054e-06	ENSG00000158864.13	NDUFS2	protein_coding	protein_coding	coding	SMG8_delKID_0uM
ENST00000367987.1	TOMM40L-201	2.76729	4.5	0.506913	1.57156e-07	5.12871e-06	1.77054e-06	ENSG00000158882.15	TOMM40L	protein_coding	protein_coding	coding	SMG8_delKID_0uM
ENST00000367943.5	DUSP12-201	3.05371	4.5	0.544753	1.57156e-07	5.12871e-06	1.77054e-06	ENSG00000081721.12	DUSP12	protein_coding	protein_coding	coding	SMG8_delKID_0uM
ENST00000458626.4	C1orf226-202	2.86542	4.5	0.599427	1.57156e-07	5.12871e-06	1.77054e-06	ENSG00000239887.6	C1orf226	protein_coding	protein_coding	coding	SMG8_delKID_0uM
ENST00000254521.8	HSD17B7-201	2.86746	4.5	0.221124	1.57156e-07	5.12871e-06	1.77054e-06	ENSG00000132196.16	HSD17B7	protein_coding	protein_coding	coding	SMG8_delKID_0uM
ENST00000420696.7	PBX1-203	2.71331	-4.5	-0.678428	1.57156e-07	5.12871e-06	1.77054e-06	ENSG00000185630.20	PBX1	protein_coding	protein_coding	coding	SMG8_delKID_0uM
ENST00000464650.5	TMCO1-202	3.23361	4.5	0.384533	1.57156e-07	5.12871e-06	1.77054e-06	ENSG00000143183.18	TMCO1	protein_coding	protein_coding	coding	SMG8_delKID_0uM
ENST00000481278.5	TMCO1-205	1.71497	4.5	1.55121	1.57156e-07	5.12871e-06	1.77054e-06	ENSG00000143183.18	TMCO1	protein_coding	protein_coding	coding	SMG8_delKID_0uM
ENST00000367879.9	UCK2-201	3.53083	4.5	0.238698	1.57156e-07	5.12871e-06	1.77054e-06	ENSG00000143179.16	UCK2	protein_coding	protein_coding	coding	SMG8_delKID_0uM
ENST00000271417.8	ILDR2-201	2.19794	-4.5	-0.97989	1.57156e-07	5.12871e-06	1.77054e-06	ENSG00000143195.13	ILDR2	protein_coding	protein_coding	coding	SMG8_delKID_0uM
ENST00000370509.5	CREG1-201	3.53589	-4.5	-0.301572	1.57156e-07	5.12871e-06	1.77054e-06	ENSG00000143162.9	CREG1	protein_coding	protein_coding	coding	SMG8_delKID_0uM
ENST00000367846.8	MPC2-202	3.29898	4.5	0.442853	1.57156e-07	5.12871e-06	1.77054e-06	ENSG00000143158.11	MPC2	protein_coding	protein_coding	coding	SMG8_delKID_0uM
ENST00000682931.1	GPR161-211	3.04877	-4.5	-0.735931	1.57156e-07	5.12871e-06	1.77054e-06	ENSG00000143147.15	GPR161	protein_coding	protein_coding	coding	SMG8_delKID_0uM
ENST00000271375.7	SFT2D2-201	3.67005	-4.5	-0.339736	1.57156e-07	5.12871e-06	1.77054e-06	ENSG00000213064.10	SFT2D2	protein_coding	protein_coding	coding	SMG8_delKID_0uM
ENST00000367816.5	ATP1B1-202	2.76291	-4.5	-1.54605	1.57156e-07	5.12871e-06	1.77054e-06	ENSG00000143153.14	ATP1B1	protein_coding	protein_coding	coding	SMG8_delKID_0uM
ENST00000367815.9	ATP1B1-201	3.0108	-4.5	-1.59825	1.57156e-07	5.12871e-06	1.77054e-06	ENSG00000143153.14	ATP1B1	protein_coding	protein_coding	coding	SMG8_delKID_0uM
ENST00000236137.10	SLC19A2-201	2.90898	-4.5	-0.497508	1.57156e-07	5.12871e-06	1.77054e-06	ENSG00000117479.15	SLC19A2	protein_coding	protein_coding	coding	SMG8_delKID_0uM
ENST00000650983.1	SELL-207	1.66567	-4.5	-3.44351	1.57156e-07	5.12871e-06	1.77054e-06	ENSG00000188404.10	SELL	protein_coding	protein_coding	coding	SMG8_delKID_0uM
ENST00000367771.11	SCYL3-202	2.38552	-4.5	-0.605828	1.57156e-07	5.12871e-06	1.77054e-06	ENSG00000000457.14	SCYL3	protein_coding	protein_coding	coding	SMG8_delKID_0uM
ENST00000344529.5	PIGC-201	2.79115	4.5	0.538114	1.57156e-07	5.12871e-06	1.77054e-06	ENSG00000135845.10	PIGC	protein_coding	protein_coding	coding	SMG8_delKID_0uM
ENST00000263688.4	SUCO-201	3.20664	-4.5	-0.75085	1.57156e-07	5.12871e-06	1.77054e-06	ENSG00000094975.14	SUCO	protein_coding	protein_coding	coding	SMG8_delKID_0uM
ENST00000404377.5	TNFSF18-201	2.63209	-4.5	-0.412508	1.57156e-07	5.12871e-06	1.77054e-06	ENSG00000120337.10	TNFSF18	protein_coding	protein_coding	coding	SMG8_delKID_0uM
ENST00000340385.6	PRDX6-201	4.1333	4.5	0.281022	1.57156e-07	5.12871e-06	1.77054e-06	ENSG00000117592.9	PRDX6	protein_coding	protein_coding	coding	SMG8_delKID_0uM
ENST00000649689.2	DARS2-212	3.25321	4.5	0.520301	1.57156e-07	5.12871e-06	1.77054e-06	ENSG00000117593.12	DARS2	protein_coding	protein_coding	coding	SMG8_delKID_0uM
ENST00000689958.1	GAS5-259	2.35798	4.5	1.42427	1.57156e-07	5.12871e-06	1.77054e-06	ENSG00000234741.10	GAS5	lncRNA	lncRNA	lncRNA	SMG8_delKID_0uM
ENST00000423313.6	KIAA0040-201	2.92679	-4.5	-1.47672	1.57156e-07	5.12871e-06	1.77054e-06	ENSG00000235750.10	KIAA0040	protein_coding	protein_coding	coding	SMG8_delKID_0uM
ENST00000476232.6	CRYZL2P-202	2.32459	-4.5	-0.739018	1.57156e-07	5.12871e-06	1.77054e-06	ENSG00000242193.11	CRYZL2P	transcribed_unitary_pseudogene	processed_transcript	other	SMG8_delKID_0uM
ENST00000263733.5	FAM20B-201	3.48919	-4.5	-0.469588	1.57156e-07	5.12871e-06	1.77054e-06	ENSG00000116199.12	FAM20B	protein_coding	protein_coding	coding	SMG8_delKID_0uM
ENST00000367627.8	TOR3A-203	3.28178	4.5	0.19231	1.57156e-07	5.12871e-06	1.77054e-06	ENSG00000186283.14	TOR3A	protein_coding	protein_coding	coding	SMG8_delKID_0uM
ENST00000606911.7	TOR1AIP1-212	2.68544	4.5	0.891952	1.57156e-07	5.12871e-06	1.77054e-06	ENSG00000143337.19	TOR1AIP1	protein_coding	protein_coding	coding	SMG8_delKID_0uM
ENST00000367602.8	QSOX1-202	3.3351	-4.5	-0.950567	1.57156e-07	5.12871e-06	1.77054e-06	ENSG00000116260.17	QSOX1	protein_coding	protein_coding	coding	SMG8_delKID_0uM
ENST00000440959.2	ACBD6-203	1.38615	-4.5	-1.26126	1.57156e-07	5.12871e-06	1.77054e-06	ENSG00000230124.8	ACBD6	protein_coding	protein_coding_CDS_not_defined	other	SMG8_delKID_0uM
ENST00000367577.7	IER5-201	3.55331	4.5	0.335662	1.57156e-07	5.12871e-06	1.77054e-06	ENSG00000162783.11	IER5	protein_coding	protein_coding	coding	SMG8_delKID_0uM
ENST00000339948.3	ZNF648-201	1.22384	-4.5	-1.99516	1.57156e-07	5.12871e-06	1.77054e-06	ENSG00000179930.6	ZNF648	protein_coding	protein_coding	coding	SMG8_delKID_0uM
ENST00000417584.6	GLUL-204	3.65205	4.5	0.21798	1.57156e-07	5.12871e-06	1.77054e-06	ENSG00000135821.19	GLUL	protein_coding	protein_coding	coding	SMG8_delKID_0uM
ENST00000489818.5	GLUL-211	2.93266	4.5	0.400934	1.57156e-07	5.12871e-06	1.77054e-06	ENSG00000135821.19	GLUL	protein_coding	protein_coding_CDS_not_defined	other	SMG8_delKID_0uM
ENST00000367558.6	RGS16-201	2.34432	4.5	0.55604	1.57156e-07	5.12871e-06	1.77054e-06	ENSG00000143333.7	RGS16	protein_coding	protein_coding	coding	SMG8_delKID_0uM
ENST00000367549.4	DHX9-201	4.35514	4.5	0.155127	1.57156e-07	5.12871e-06	1.77054e-06	ENSG00000135829.17	DHX9	protein_coding	protein_coding	coding	SMG8_delKID_0uM
ENST00000264144.5	LAMC2-201	3.0072	-4.5	-0.391011	1.57156e-07	5.12871e-06	1.77054e-06	ENSG00000058085.15	LAMC2	protein_coding	protein_coding	coding	SMG8_delKID_0uM
ENST00000367534.5	ARPC5-203	2.90734	-4.5	-0.504269	1.57156e-07	5.12871e-06	1.77054e-06	ENSG00000162704.16	ARPC5	protein_coding	protein_coding	coding	SMG8_delKID_0uM
ENST00000462965.1	ARPC5-204	3.30347	-4.5	-0.510891	1.57156e-07	5.12871e-06	1.77054e-06	ENSG00000162704.16	ARPC5	protein_coding	protein_coding_CDS_not_defined	other	SMG8_delKID_0uM
ENST00000294742.6	ARPC5-201	3.30429	-4.5	-0.386168	1.57156e-07	5.12871e-06	1.77054e-06	ENSG00000162704.16	ARPC5	protein_coding	protein_coding	coding	SMG8_delKID_0uM
ENST00000235307.7	C1orf21-201	2.09982	-4.5	-0.705943	1.57156e-07	5.12871e-06	1.77054e-06	ENSG00000116667.15	C1orf21	protein_coding	protein_coding	coding	SMG8_delKID_0uM
ENST00000367511.4	NIBAN1-201	2.64126	-4.5	-1.29378	1.57156e-07	5.12871e-06	1.77054e-06	ENSG00000135842.17	NIBAN1	protein_coding	protein_coding	coding	SMG8_delKID_0uM
ENST00000367498.8	IVNS1ABP-202	3.58654	4.5	0.500452	1.57156e-07	5.12871e-06	1.77054e-06	ENSG00000116679.16	IVNS1ABP	protein_coding	protein_coding	coding	SMG8_delKID_0uM
ENST00000271588.9	HMCN1-201	1.80329	-4.5	-4.54675	1.57156e-07	5.12871e-06	1.77054e-06	ENSG00000143341.12	HMCN1	protein_coding	protein_coding	coding	SMG8_delKID_0uM
ENST00000367466.4	PLA2G4A-201	2.57825	-4.5	-3.57194	1.57156e-07	5.12871e-06	1.77054e-06	ENSG00000116711.10	PLA2G4A	protein_coding	protein_coding	coding	SMG8_delKID_0uM
ENST00000235382.7	RGS2-201	3.28508	4.5	0.815765	1.57156e-07	5.12871e-06	1.77054e-06	ENSG00000116741.8	RGS2	protein_coding	protein_coding	coding	SMG8_delKID_0uM
ENST00000400968.7	RO60-206	3.59735	4.5	0.345315	1.57156e-07	5.12871e-06	1.77054e-06	ENSG00000116747.13	RO60	protein_coding	protein_coding	coding	SMG8_delKID_0uM
ENST00000608166.2	GLRX2-204	2.70708	4.5	0.451368	1.57156e-07	5.12871e-06	1.77054e-06	ENSG00000023572.10	GLRX2	protein_coding	nonsense_mediated_decay	NMD	SMG8_delKID_0uM
ENST00000650197.1	CDC73-213	2.86533	4.5	0.967924	1.57156e-07	5.12871e-06	1.77054e-06	ENSG00000134371.14	CDC73	protein_coding	nonsense_mediated_decay	NMD	SMG8_delKID_0uM
ENST00000367409.9	ASPM-203	3.56603	4.5	0.461152	1.57156e-07	5.12871e-06	1.77054e-06	ENSG00000066279.19	ASPM	protein_coding	protein_coding	coding	SMG8_delKID_0uM
ENST00000367405.5	ZBTB41-201	3.28266	-4.5	-0.420751	1.57156e-07	5.12871e-06	1.77054e-06	ENSG00000177888.8	ZBTB41	protein_coding	protein_coding	coding	SMG8_delKID_0uM
ENST00000367385.9	NEK7-202	3.35665	-4.5	-0.307094	1.57156e-07	5.12871e-06	1.77054e-06	ENSG00000151414.15	NEK7	protein_coding	protein_coding	coding	SMG8_delKID_0uM
ENST00000331314.11	DDX59-201	2.71103	-4.5	-0.375835	1.57156e-07	5.12871e-06	1.77054e-06	ENSG00000118197.14	DDX59	protein_coding	protein_coding	coding	SMG8_delKID_0uM
ENST00000367311.5	PHLDA3-202	3.06912	4.5	0.588715	1.57156e-07	5.12871e-06	1.77054e-06	ENSG00000174307.7	PHLDA3	protein_coding	protein_coding	coding	SMG8_delKID_0uM
ENST00000367309.1	PHLDA3-201	2.61415	4.5	0.699987	1.57156e-07	5.12871e-06	1.77054e-06	ENSG00000174307.7	PHLDA3	protein_coding	protein_coding	coding	SMG8_delKID_0uM
ENST00000367287.5	TIMM17A-201	3.71104	4.5	0.381621	1.57156e-07	5.12871e-06	1.77054e-06	ENSG00000134375.11	TIMM17A	protein_coding	protein_coding	coding	SMG8_delKID_0uM
ENST00000367284.10	ELF3-203	3.19327	-4.5	-0.59228	1.57156e-07	5.12871e-06	1.77054e-06	ENSG00000163435.16	ELF3	protein_coding	protein_coding	coding	SMG8_delKID_0uM
ENST00000272217.7	ARL8A-201	3.12413	-4.5	-0.474511	1.57156e-07	5.12871e-06	1.77054e-06	ENSG00000143862.8	ARL8A	protein_coding	protein_coding	coding	SMG8_delKID_0uM
ENST00000430114.2	ENST00000430114	1.90504	4.5	0.864093	1.57156e-07	5.12871e-06	1.77054e-06	ENSG00000291234.1	ENSG00000291234	lncRNA	lncRNA	lncRNA	SMG8_delKID_0uM
ENST00000367262.4	RABIF-201	2.81212	4.5	0.368255	1.57156e-07	5.12871e-06	1.77054e-06	ENSG00000183155.5	RABIF	protein_coding	protein_coding	coding	SMG8_delKID_0uM
ENST00000340990.10	ADIPOR1-201	3.70548	-4.5	-0.423759	1.57156e-07	5.12871e-06	1.77054e-06	ENSG00000159346.13	ADIPOR1	protein_coding	protein_coding	coding	SMG8_delKID_0uM
ENST00000367242.4	TMEM183A-201	3.67425	4.5	0.220748	1.57156e-07	5.12871e-06	1.77054e-06	ENSG00000163444.12	TMEM183A	protein_coding	protein_coding	coding	SMG8_delKID_0uM
ENST00000255416.9	MYBPH-201	1.57513	-4.5	-2.88674	1.57156e-07	5.12871e-06	1.77054e-06	ENSG00000133055.10	MYBPH	protein_coding	protein_coding	coding	SMG8_delKID_0uM
ENST00000290551.5	BTG2-201	3.40368	4.5	0.674263	1.57156e-07	5.12871e-06	1.77054e-06	ENSG00000159388.6	BTG2	protein_coding	protein_coding	coding	SMG8_delKID_0uM
ENST00000550078.3	ZBED6-201	3.31649	-4.5	-1.07559	1.57156e-07	5.12871e-06	1.77054e-06	ENSG00000257315.4	ZBED6	protein_coding	protein_coding	coding	SMG8_delKID_0uM
ENST00000495527.5	ZC3H11A-212	2.76897	-4.5	-1.95691	1.57156e-07	5.12871e-06	1.77054e-06	ENSG00000058673.17	ZC3H11A	protein_coding	nonsense_mediated_decay	NMD	SMG8_delKID_0uM
ENST00000367204.6	SOX13-203	2.96755	-4.5	-0.707802	1.57156e-07	5.12871e-06	1.77054e-06	ENSG00000143842.15	SOX13	protein_coding	protein_coding	coding	SMG8_delKID_0uM
ENST00000308302.4	GOLT1A-201	1.74866	-4.5	-2.94804	1.57156e-07	5.12871e-06	1.77054e-06	ENSG00000174567.8	GOLT1A	protein_coding	protein_coding	coding	SMG8_delKID_0uM
ENST00000272203.8	PLEKHA6-201	2.57157	4.5	0.656971	1.57156e-07	5.12871e-06	1.77054e-06	ENSG00000143850.16	PLEKHA6	protein_coding	protein_coding	coding	SMG8_delKID_0uM
ENST00000686928.2	ENST00000686928	1.23819	4.5	1.29485	1.57156e-07	5.12871e-06	1.77054e-06	ENSG00000288934.2	ENSG00000288934	lncRNA	lncRNA	lncRNA	SMG8_delKID_0uM
ENST00000684373.1	PIK3C2B-210	2.90405	-4.5	-0.645248	1.57156e-07	5.12871e-06	1.77054e-06	ENSG00000133056.14	PIK3C2B	protein_coding	protein_coding	coding	SMG8_delKID_0uM
ENST00000629624.3	BLACAT1-204	2.43055	-4.5	-2.20874	1.57156e-07	5.12871e-06	1.77054e-06	ENSG00000281406.2	BLACAT1	protein_coding	protein_coding	coding	SMG8_delKID_0uM
ENST00000357992.9	ELK4-202	3.53373	-4.5	-0.346519	1.57156e-07	5.12871e-06	1.77054e-06	ENSG00000158711.14	ELK4	protein_coding	protein_coding	coding	SMG8_delKID_0uM
ENST00000367142.5	NUCKS1-201	4.39938	4.5	0.400429	1.57156e-07	5.12871e-06	1.77054e-06	ENSG00000069275.13	NUCKS1	protein_coding	protein_coding	coding	SMG8_delKID_0uM
ENST00000271764.7	EIF2D-201	3.3773	-4.5	-0.206881	1.57156e-07	5.12871e-06	1.77054e-06	ENSG00000143486.16	EIF2D	protein_coding	protein_coding	coding	SMG8_delKID_0uM
ENST00000367080.8	PFKFB2-202	2.80238	-4.5	-0.357002	1.57156e-07	5.12871e-06	1.77054e-06	ENSG00000123836.15	PFKFB2	protein_coding	protein_coding	coding	SMG8_delKID_0uM
ENST00000367058.7	CR2-202	2.07506	-4.5	-2.45503	1.57156e-07	5.12871e-06	1.77054e-06	ENSG00000117322.19	CR2	protein_coding	protein_coding	coding	SMG8_delKID_0uM
ENST00000367021.8	IRF6-201	2.95277	-4.5	-0.656557	1.57156e-07	5.12871e-06	1.77054e-06	ENSG00000117595.13	IRF6	protein_coding	protein_coding	coding	SMG8_delKID_0uM
ENST00000491415.7	UTP25-202	3.38357	4.5	0.249165	1.57156e-07	5.12871e-06	1.77054e-06	ENSG00000117597.18	UTP25	protein_coding	protein_coding	coding	SMG8_delKID_0uM
ENST00000367001.5	SLC30A1-201	3.31772	4.5	0.496966	1.57156e-07	5.12871e-06	1.77054e-06	ENSG00000170385.10	SLC30A1	protein_coding	protein_coding	coding	SMG8_delKID_0uM
ENST00000366997.9	LPGAT1-202	3.66769	-4.5	-0.56654	1.57156e-07	5.12871e-06	1.77054e-06	ENSG00000123684.13	LPGAT1	protein_coding	protein_coding	coding	SMG8_delKID_0uM
ENST00000440600.6	INTS7-204	2.82322	4.5	0.653815	1.57156e-07	5.12871e-06	1.77054e-06	ENSG00000143493.13	INTS7	protein_coding	protein_coding	coding	SMG8_delKID_0uM
ENST00000261461.7	PPP2R5A-201	3.54881	-4.5	-0.25137	1.57156e-07	5.12871e-06	1.77054e-06	ENSG00000066027.12	PPP2R5A	protein_coding	protein_coding	coding	SMG8_delKID_0uM
ENST00000341491.9	ATF3-202	2.79835	4.5	1.23675	1.57156e-07	5.12871e-06	1.77054e-06	ENSG00000162772.17	ATF3	protein_coding	protein_coding	coding	SMG8_delKID_0uM
ENST00000243440.2	BATF3-201	2.12855	4.5	1.18496	1.57156e-07	5.12871e-06	1.77054e-06	ENSG00000123685.9	BATF3	protein_coding	protein_coding	coding	SMG8_delKID_0uM
ENST00000626725.1	NSL1-206	2.48707	4.5	0.738564	1.57156e-07	5.12871e-06	1.77054e-06	ENSG00000117697.15	NSL1	protein_coding	protein_coding	coding	SMG8_delKID_0uM
ENST00000366956.10	PTPN14-201	3.44725	-4.5	-0.252038	1.57156e-07	5.12871e-06	1.77054e-06	ENSG00000152104.12	PTPN14	protein_coding	protein_coding	coding	SMG8_delKID_0uM
ENST00000366955.8	CENPF-201	4.08059	4.5	0.233637	1.57156e-07	5.12871e-06	1.77054e-06	ENSG00000117724.14	CENPF	protein_coding	protein_coding	coding	SMG8_delKID_0uM
ENST00000259154.9	KCTD3-201	3.50688	-4.5	-0.641044	1.57156e-07	5.12871e-06	1.77054e-06	ENSG00000136636.13	KCTD3	protein_coding	protein_coding	coding	SMG8_delKID_0uM
ENST00000366935.8	GPATCH2-202	2.62584	4.5	0.486494	1.57156e-07	5.12871e-06	1.77054e-06	ENSG00000092978.11	GPATCH2	protein_coding	protein_coding	coding	SMG8_delKID_0uM
ENST00000366934.3	GPATCH2-201	2.64371	-4.5	-0.769773	1.57156e-07	5.12871e-06	1.77054e-06	ENSG00000092978.11	GPATCH2	protein_coding	protein_coding	coding	SMG8_delKID_0uM
ENST00000366932.4	RRP15-201	3.29595	4.5	0.282773	1.57156e-07	5.12871e-06	1.77054e-06	ENSG00000067533.6	RRP15	protein_coding	protein_coding	coding	SMG8_delKID_0uM
ENST00000481007.1	LYPLAL1-210	2.3549	4.5	1.11457	1.57156e-07	5.12871e-06	1.77054e-06	ENSG00000143353.12	LYPLAL1	protein_coding	protein_coding_CDS_not_defined	other	SMG8_delKID_0uM
ENST00000651890.2	ZC3H11B-201	1.67398	4.5	1.39327	1.57156e-07	5.12871e-06	1.77054e-06	ENSG00000215817.9	ZC3H11B	protein_coding	protein_coding	coding	SMG8_delKID_0uM
ENST00000484239.5	SLC30A10-204	1.31826	4.5	2.01474	1.57156e-07	5.12871e-06	1.77054e-06	ENSG00000196660.12	SLC30A10	protein_coding	protein_coding_CDS_not_defined	other	SMG8_delKID_0uM
ENST00000366923.8	EPRS1-201	4.21413	4.5	0.523524	1.57156e-07	5.12871e-06	1.77054e-06	ENSG00000136628.18	EPRS1	protein_coding	protein_coding	coding	SMG8_delKID_0uM
ENST00000322067.12	BPNT1-201	3.1444	4.5	0.613056	1.57156e-07	5.12871e-06	1.77054e-06	ENSG00000162813.18	BPNT1	protein_coding	protein_coding	coding	SMG8_delKID_0uM
ENST00000340020.11	AIDA-201	3.63223	4.5	0.22519	1.57156e-07	5.12871e-06	1.77054e-06	ENSG00000186063.13	AIDA	protein_coding	protein_coding	coding	SMG8_delKID_0uM
ENST00000295006.6	CAPN2-201	4.12568	-4.5	-0.279067	1.57156e-07	5.12871e-06	1.77054e-06	ENSG00000162909.18	CAPN2	protein_coding	protein_coding	coding	SMG8_delKID_0uM
ENST00000692613.2	ENST00000692613	1.63972	4.5	0.996363	1.57156e-07	5.12871e-06	1.77054e-06	ENSG00000288999.2	ENSG00000288999	lncRNA	lncRNA	lncRNA	SMG8_delKID_0uM
ENST00000323699.9	DEGS1-201	3.42961	4.5	0.265144	1.57156e-07	5.12871e-06	1.77054e-06	ENSG00000143753.13	DEGS1	protein_coding	protein_coding	coding	SMG8_delKID_0uM
ENST00000366843.7	ENAH-203	3.53355	4.5	0.588376	1.57156e-07	5.12871e-06	1.77054e-06	ENSG00000154380.19	ENAH	protein_coding	protein_coding	coding	SMG8_delKID_0uM
ENST00000358675.6	ENAH-202	3.46584	4.5	0.541047	1.57156e-07	5.12871e-06	1.77054e-06	ENSG00000154380.19	ENAH	protein_coding	retained_intron	other	SMG8_delKID_0uM
ENST00000635051.1	ENAH-209	3.1279	4.5	0.595814	1.57156e-07	5.12871e-06	1.77054e-06	ENSG00000154380.19	ENAH	protein_coding	protein_coding	coding	SMG8_delKID_0uM
ENST00000304786.12	SRP9-201	4.06147	4.5	0.341833	1.57156e-07	5.12871e-06	1.77054e-06	ENSG00000143742.14	SRP9	protein_coding	protein_coding	coding	SMG8_delKID_0uM
ENST00000366839.8	SRP9-203	2.82152	4.5	1.49701	1.57156e-07	5.12871e-06	1.77054e-06	ENSG00000143742.14	SRP9	protein_coding	protein_coding	coding	SMG8_delKID_0uM
ENST00000366815.10	H3-3A-203	4.18477	4.5	0.444409	1.57156e-07	5.12871e-06	1.77054e-06	ENSG00000163041.13	H3-3A	protein_coding	protein_coding	coding	SMG8_delKID_0uM
ENST00000681046.1	LIN9-206	2.81901	4.5	0.952044	1.57156e-07	5.12871e-06	1.77054e-06	ENSG00000183814.16	LIN9	protein_coding	protein_coding	coding	SMG8_delKID_0uM
ENST00000366794.10	PARP1-203	4.27222	4.5	0.290435	1.57156e-07	5.12871e-06	1.77054e-06	ENSG00000143799.14	PARP1	protein_coding	protein_coding	coding	SMG8_delKID_0uM
ENST00000366777.4	COQ8A-201	3.16088	4.5	0.503406	1.57156e-07	5.12871e-06	1.77054e-06	ENSG00000163050.18	COQ8A	protein_coding	protein_coding	coding	SMG8_delKID_0uM
ENST00000272164.6	WNT9A-201	2.46411	-4.5	-0.620263	1.57156e-07	5.12871e-06	1.77054e-06	ENSG00000143816.8	WNT9A	protein_coding	protein_coding	coding	SMG8_delKID_0uM
ENST00000284523.2	WNT3A-201	2.37904	4.5	0.83824	1.57156e-07	5.12871e-06	1.77054e-06	ENSG00000154342.6	WNT3A	protein_coding	protein_coding	coding	SMG8_delKID_0uM
ENST00000272102.10	ARF1-201	4.24896	-4.5	-0.118475	1.57156e-07	5.12871e-06	1.77054e-06	ENSG00000143761.17	ARF1	protein_coding	protein_coding	coding	SMG8_delKID_0uM
ENST00000366711.4	IBA57-201	2.87826	4.5	0.390099	1.57156e-07	5.12871e-06	1.77054e-06	ENSG00000181873.13	IBA57	protein_coding	protein_coding	coding	SMG8_delKID_0uM
ENST00000366695.3	H2AW-201	2.76143	4.5	0.920458	1.57156e-07	5.12871e-06	1.77054e-06	ENSG00000181218.6	H2AW	protein_coding	protein_coding	coding	SMG8_delKID_0uM
ENST00000482739.3	RNF187-202	2.75973	-4.5	-0.371163	1.57156e-07	5.12871e-06	1.77054e-06	ENSG00000168159.15	RNF187	protein_coding	protein_coding_CDS_not_defined	other	SMG8_delKID_0uM
ENST00000366691.4	RHOU-201	2.67894	4.5	1.25133	1.57156e-07	5.12871e-06	1.77054e-06	ENSG00000116574.6	RHOU	protein_coding	protein_coding	coding	SMG8_delKID_0uM
ENST00000261396.6	NUP133-201	3.59554	4.5	0.219115	1.57156e-07	5.12871e-06	1.77054e-06	ENSG00000069248.12	NUP133	protein_coding	protein_coding	coding	SMG8_delKID_0uM
ENST00000258243.7	URB2-201	3.38474	4.5	0.471423	1.57156e-07	5.12871e-06	1.77054e-06	ENSG00000135763.10	URB2	protein_coding	protein_coding	coding	SMG8_delKID_0uM
ENST00000366672.5	GALNT2-201	3.50462	-4.5	-0.338615	1.57156e-07	5.12871e-06	1.77054e-06	ENSG00000143641.10	GALNT2	protein_coding	protein_coding	coding	SMG8_delKID_0uM
ENST00000366647.9	GNPAT-201	3.62982	-4.5	-0.308502	1.57156e-07	5.12871e-06	1.77054e-06	ENSG00000116906.13	GNPAT	protein_coding	protein_coding	coding	SMG8_delKID_0uM
ENST00000366645.1	EXOC8-201	3.06493	-4.5	-0.487982	1.57156e-07	5.12871e-06	1.77054e-06	ENSG00000116903.7	EXOC8	protein_coding	protein_coding	coding	SMG8_delKID_0uM
ENST00000366639.9	TSNAX-201	3.38079	-4.5	-0.216533	1.57156e-07	5.12871e-06	1.77054e-06	ENSG00000116918.15	TSNAX	protein_coding	protein_coding	coding	SMG8_delKID_0uM
ENST00000366621.8	KCNK1-202	3.05919	-4.5	-0.450841	1.57156e-07	5.12871e-06	1.77054e-06	ENSG00000135750.15	KCNK1	protein_coding	protein_coding	coding	SMG8_delKID_0uM
ENST00000483404.5	TARBP1-207	2.16241	-4.5	-0.806677	1.57156e-07	5.12871e-06	1.77054e-06	ENSG00000059588.10	TARBP1	protein_coding	protein_coding_CDS_not_defined	other	SMG8_delKID_0uM
ENST00000366607.5	TOMM20-201	4.02301	-4.5	-0.15625	1.57156e-07	5.12871e-06	1.77054e-06	ENSG00000173726.11	TOMM20	protein_coding	protein_coding	coding	SMG8_delKID_0uM
ENST00000643758.1	TBCE-281	2.44123	4.5	0.429598	1.57156e-07	5.12871e-06	1.77054e-06	ENSG00000285053.1	TBCE	protein_coding	protein_coding	coding	SMG8_delKID_0uM
ENST00000366600.8	B3GALNT2-202	3.44959	4.5	0.297485	1.57156e-07	5.12871e-06	1.77054e-06	ENSG00000162885.14	B3GALNT2	protein_coding	protein_coding	coding	SMG8_delKID_0uM
ENST00000366597.5	GNG4-201	2.57095	4.5	0.802947	1.57156e-07	5.12871e-06	1.77054e-06	ENSG00000168243.11	GNG4	protein_coding	protein_coding	coding	SMG8_delKID_0uM
ENST00000354619.10	ERO1B-202	2.57258	-4.5	-0.472141	1.57156e-07	5.12871e-06	1.77054e-06	ENSG00000086619.15	ERO1B	protein_coding	protein_coding	coding	SMG8_delKID_0uM
ENST00000366581.6	HEATR1-202	3.5536	4.5	0.382825	1.57156e-07	5.12871e-06	1.77054e-06	ENSG00000119285.11	HEATR1	protein_coding	protein_coding	coding	SMG8_delKID_0uM
ENST00000366576.3	MTR-201	2.28126	-4.5	-2.03482	1.57156e-07	5.12871e-06	1.77054e-06	ENSG00000116984.15	MTR	protein_coding	protein_coding	coding	SMG8_delKID_0uM
ENST00000497459.1	SDCCAG8-211	2.45382	4.5	0.469094	1.57156e-07	5.12871e-06	1.77054e-06	ENSG00000054282.16	SDCCAG8	protein_coding	protein_coding_CDS_not_defined	other	SMG8_delKID_0uM
ENST00000302550.16	DESI2-202	3.69623	4.5	0.382297	1.57156e-07	5.12871e-06	1.77054e-06	ENSG00000121644.19	DESI2	protein_coding	protein_coding	coding	SMG8_delKID_0uM
ENST00000640056.1	HNRNPU-224	3.59801	4.5	0.652797	1.57156e-07	5.12871e-06	1.77054e-06	ENSG00000153187.21	HNRNPU	protein_coding	nonsense_mediated_decay	NMD	SMG8_delKID_0uM
ENST00000366514.5	TFB2M-201	3.20012	4.5	0.445898	1.57156e-07	5.12871e-06	1.77054e-06	ENSG00000162851.8	TFB2M	protein_coding	protein_coding	coding	SMG8_delKID_0uM
ENST00000366503.3	ZNF670-201	2.73245	4.5	0.504392	1.57156e-07	5.12871e-06	1.77054e-06	ENSG00000277462.2	ZNF670	protein_coding	protein_coding	coding	SMG8_delKID_0uM
ENST00000461277.2	ZNF496-202	2.98123	4.5	0.661132	1.57156e-07	5.12871e-06	1.77054e-06	ENSG00000162714.13	ZNF496	protein_coding	protein_coding	coding	SMG8_delKID_0uM
ENST00000327669.5	FAM110C-201	2.86351	-4.5	-0.998078	1.57156e-07	5.12871e-06	1.77054e-06	ENSG00000184731.6	FAM110C	protein_coding	protein_coding	coding	SMG8_delKID_0uM
ENST00000272065.10	ACP1-201	3.49486	4.5	0.714744	1.57156e-07	5.12871e-06	1.77054e-06	ENSG00000143727.16	ACP1	protein_coding	protein_coding	coding	SMG8_delKID_0uM
ENST00000272067.11	ACP1-202	3.1762	4.5	0.472157	1.57156e-07	5.12871e-06	1.77054e-06	ENSG00000143727.16	ACP1	protein_coding	protein_coding	coding	SMG8_delKID_0uM
ENST00000407292.1	SNTG2-202	0.991414	4.5	2.16812	1.57156e-07	5.12871e-06	1.77054e-06	ENSG00000172554.12	SNTG2	protein_coding	protein_coding	coding	SMG8_delKID_0uM
ENST00000645674.2	RPS7-210	4.46437	4.5	0.244918	1.57156e-07	5.12871e-06	1.77054e-06	ENSG00000171863.15	RPS7	protein_coding	protein_coding	coding	SMG8_delKID_0uM
ENST00000320892.11	RNF144A-201	3.05011	4.5	0.343437	1.57156e-07	5.12871e-06	1.77054e-06	ENSG00000151692.15	RNF144A	protein_coding	protein_coding	coding	SMG8_delKID_0uM
ENST00000396290.2	ID2-203	3.70065	4.5	1.28441	1.57156e-07	5.12871e-06	1.77054e-06	ENSG00000115738.10	ID2	protein_coding	protein_coding	coding	SMG8_delKID_0uM
ENST00000238112.8	CPSF3-201	3.57197	4.5	0.239146	1.57156e-07	5.12871e-06	1.77054e-06	ENSG00000119203.14	CPSF3	protein_coding	protein_coding	coding	SMG8_delKID_0uM
ENST00000310823.8	ADAM17-201	3.40714	-4.5	-0.186915	1.57156e-07	5.12871e-06	1.77054e-06	ENSG00000151694.15	ADAM17	protein_coding	protein_coding	coding	SMG8_delKID_0uM
ENST00000238081.8	YWHAQ-201	4.33308	4.5	0.17838	1.57156e-07	5.12871e-06	1.77054e-06	ENSG00000134308.14	YWHAQ	protein_coding	protein_coding	coding	SMG8_delKID_0uM
ENST00000307845.8	HPCAL1-201	3.45219	-4.5	-0.680279	1.57156e-07	5.12871e-06	1.77054e-06	ENSG00000115756.13	HPCAL1	protein_coding	protein_coding	coding	SMG8_delKID_0uM
ENST00000234111.9	ODC1-201	3.98325	4.5	0.561779	1.57156e-07	5.12871e-06	1.77054e-06	ENSG00000115758.14	ODC1	protein_coding	protein_coding	coding	SMG8_delKID_0uM
ENST00000699836.1	ODC1-206	4.0375	4.5	0.50957	1.57156e-07	5.12871e-06	1.77054e-06	ENSG00000115758.14	ODC1	protein_coding	protein_coding	coding	SMG8_delKID_0uM
ENST00000695475.1	NOL10-217	3.218	4.5	0.428918	1.57156e-07	5.12871e-06	1.77054e-06	ENSG00000115761.17	NOL10	protein_coding	nonsense_mediated_decay	NMD	SMG8_delKID_0uM
ENST00000272227.8	PDIA6-201	4.02546	-4.5	-0.139958	1.57156e-07	5.12871e-06	1.77054e-06	ENSG00000143870.13	PDIA6	protein_coding	protein_coding	coding	SMG8_delKID_0uM
ENST00000295082.3	KCNF1-201	1.60886	4.5	1.01815	1.57156e-07	5.12871e-06	1.77054e-06	ENSG00000162975.5	KCNF1	protein_coding	protein_coding	coding	SMG8_delKID_0uM
ENST00000295083.8	SLC66A3-201	2.76755	-4.5	-0.438045	1.57156e-07	5.12871e-06	1.77054e-06	ENSG00000162976.13	SLC66A3	protein_coding	protein_coding	coding	SMG8_delKID_0uM
ENST00000233084.8	DDX1-201	3.96165	4.5	0.439058	1.57156e-07	5.12871e-06	1.77054e-06	ENSG00000079785.16	DDX1	protein_coding	protein_coding	coding	SMG8_delKID_0uM
ENST00000381323.7	CYRIA-201	1.83218	4.5	0.817474	1.57156e-07	5.12871e-06	1.77054e-06	ENSG00000197872.11	CYRIA	protein_coding	protein_coding	coding	SMG8_delKID_0uM
ENST00000304101.9	KCNS3-201	2.5673	-4.5	-0.573255	1.57156e-07	5.12871e-06	1.77054e-06	ENSG00000170745.12	KCNS3	protein_coding	protein_coding	coding	SMG8_delKID_0uM
ENST00000281405.9	WDR35-201	2.92135	-4.5	-0.653434	1.57156e-07	5.12871e-06	1.77054e-06	ENSG00000118965.16	WDR35	protein_coding	protein_coding	coding	SMG8_delKID_0uM
ENST00000254351.9	SDC1-201	3.50637	4.5	0.358518	1.57156e-07	5.12871e-06	1.77054e-06	ENSG00000115884.11	SDC1	protein_coding	protein_coding	coding	SMG8_delKID_0uM
ENST00000272233.6	RHOB-201	3.78329	-4.5	-0.245349	1.57156e-07	5.12871e-06	1.77054e-06	ENSG00000143878.10	RHOB	protein_coding	protein_coding	coding	SMG8_delKID_0uM
ENST00000304031.8	HS1BP3-201	2.95184	4.5	0.293815	1.57156e-07	5.12871e-06	1.77054e-06	ENSG00000118960.13	HS1BP3	protein_coding	protein_coding	coding	SMG8_delKID_0uM
ENST00000233468.5	SF3B6-201	3.62483	4.5	0.431714	1.57156e-07	5.12871e-06	1.77054e-06	ENSG00000115128.7	SF3B6	protein_coding	protein_coding	coding	SMG8_delKID_0uM
ENST00000403714.8	EFR3B-204	2.05621	4.5	0.721021	1.57156e-07	5.12871e-06	1.77054e-06	ENSG00000084710.14	EFR3B	protein_coding	protein_coding	coding	SMG8_delKID_0uM
ENST00000344420.10	SLC35F6-201	3.31795	-4.5	-0.492984	1.57156e-07	5.12871e-06	1.77054e-06	ENSG00000213699.9	SLC35F6	protein_coding	protein_coding	coding	SMG8_delKID_0uM
ENST00000335756.9	CENPA-202	2.99145	4.5	0.45577	1.57156e-07	5.12871e-06	1.77054e-06	ENSG00000115163.15	CENPA	protein_coding	protein_coding	coding	SMG8_delKID_0uM
ENST00000238788.14	TMEM214-201	3.38918	-4.5	-0.31023	1.57156e-07	5.12871e-06	1.77054e-06	ENSG00000119777.20	TMEM214	protein_coding	protein_coding	coding	SMG8_delKID_0uM
ENST00000310574.8	SLC5A6-201	3.25975	4.5	0.215082	1.57156e-07	5.12871e-06	1.77054e-06	ENSG00000138074.15	SLC5A6	protein_coding	protein_coding	coding	SMG8_delKID_0uM
ENST00000264705.9	CAD-201	3.89844	4.5	0.737521	1.57156e-07	5.12871e-06	1.77054e-06	ENSG00000084774.14	CAD	protein_coding	protein_coding	coding	SMG8_delKID_0uM
ENST00000457098.5	GTF3C2-207	1.81363	-4.5	-1.55524	1.57156e-07	5.12871e-06	1.77054e-06	ENSG00000115207.15	GTF3C2	protein_coding	protein_coding	coding	SMG8_delKID_0uM
ENST00000264720.8	GTF3C2-201	3.57667	4.5	0.163617	1.57156e-07	5.12871e-06	1.77054e-06	ENSG00000115207.15	GTF3C2	protein_coding	protein_coding	coding	SMG8_delKID_0uM
ENST00000447070.1	GTF3C2-AS2-202	2.43042	4.5	0.408933	1.57156e-07	5.12871e-06	1.77054e-06	ENSG00000234072.1	GTF3C2-AS2	lncRNA	lncRNA	lncRNA	SMG8_delKID_0uM
ENST00000347454.9	EIF2B4-201	3.10308	4.5	0.593413	1.57156e-07	5.12871e-06	1.77054e-06	ENSG00000115211.17	EIF2B4	protein_coding	protein_coding	coding	SMG8_delKID_0uM
ENST00000344034.5	PPM1G-201	3.9887	4.5	0.408462	1.57156e-07	5.12871e-06	1.77054e-06	ENSG00000115241.11	PPM1G	protein_coding	protein_coding	coding	SMG8_delKID_0uM
ENST00000616939.4	GPN1-212	3.27267	4.5	0.389066	1.57156e-07	5.12871e-06	1.77054e-06	ENSG00000198522.14	GPN1	protein_coding	protein_coding	coding	SMG8_delKID_0uM
ENST00000302188.8	RBKS-201	1.93198	-4.5	-1.05862	1.57156e-07	5.12871e-06	1.77054e-06	ENSG00000171174.15	RBKS	protein_coding	protein_coding	coding	SMG8_delKID_0uM
ENST00000264716.9	FOSL2-201	3.31254	4.5	0.952521	1.57156e-07	5.12871e-06	1.77054e-06	ENSG00000075426.12	FOSL2	protein_coding	protein_coding	coding	SMG8_delKID_0uM
ENST00000306108.10	TRMT61B-201	2.65903	4.5	0.546938	1.57156e-07	5.12871e-06	1.77054e-06	ENSG00000171103.11	TRMT61B	protein_coding	protein_coding	coding	SMG8_delKID_0uM
ENST00000407426.8	WDR43-202	3.9389	4.5	0.372677	1.57156e-07	5.12871e-06	1.77054e-06	ENSG00000163811.12	WDR43	protein_coding	protein_coding	coding	SMG8_delKID_0uM
ENST00000261353.9	YPEL5-201	2.82726	-4.5	-0.480551	1.57156e-07	5.12871e-06	1.77054e-06	ENSG00000119801.13	YPEL5	protein_coding	protein_coding	coding	SMG8_delKID_0uM
ENST00000349752.10	GALNT14-202	2.61468	4.5	0.805158	1.57156e-07	5.12871e-06	1.77054e-06	ENSG00000158089.15	GALNT14	protein_coding	protein_coding	coding	SMG8_delKID_0uM
ENST00000404530.6	MEMO1-203	3.14418	4.5	0.450112	1.57156e-07	5.12871e-06	1.77054e-06	ENSG00000162959.14	MEMO1	protein_coding	protein_coding	coding	SMG8_delKID_0uM
ENST00000317907.9	TTC27-201	3.16769	4.5	0.560916	1.57156e-07	5.12871e-06	1.77054e-06	ENSG00000018699.13	TTC27	protein_coding	protein_coding	coding	SMG8_delKID_0uM
ENST00000280527.7	CRIM1-201	3.31322	-4.5	-0.351469	1.57156e-07	5.12871e-06	1.77054e-06	ENSG00000150938.10	CRIM1	protein_coding	protein_coding	coding	SMG8_delKID_0uM
ENST00000475815.5	FEZ2-212	1.81348	-4.5	-1.14488	1.57156e-07	5.12871e-06	1.77054e-06	ENSG00000171055.15	FEZ2	protein_coding	retained_intron	other	SMG8_delKID_0uM
ENST00000392061.6	CEBPZOS-201	2.24204	4.5	0.845888	1.57156e-07	5.12871e-06	1.77054e-06	ENSG00000218739.10	CEBPZOS	protein_coding	protein_coding	coding	SMG8_delKID_0uM
ENST00000234170.10	CEBPZ-201	3.53322	4.5	0.371902	1.57156e-07	5.12871e-06	1.77054e-06	ENSG00000115816.15	CEBPZ	protein_coding	protein_coding	coding	SMG8_delKID_0uM
ENST00000295324.4	CDC42EP3-201	3.29212	-4.5	-0.38896	1.57156e-07	5.12871e-06	1.77054e-06	ENSG00000163171.8	CDC42EP3	protein_coding	protein_coding	coding	SMG8_delKID_0uM
ENST00000610745.5	CYP1B1-205	2.24596	4.5	0.93409	1.57156e-07	5.12871e-06	1.77054e-06	ENSG00000138061.12	CYP1B1	protein_coding	protein_coding	coding	SMG8_delKID_0uM
ENST00000272252.10	GALM-201	2.94452	4.5	0.398734	1.57156e-07	5.12871e-06	1.77054e-06	ENSG00000143891.17	GALM	protein_coding	protein_coding	coding	SMG8_delKID_0uM
ENST00000409276.5	SRSF7-202	3.53655	4.5	0.530882	1.57156e-07	5.12871e-06	1.77054e-06	ENSG00000115875.19	SRSF7	protein_coding	protein_coding	coding	SMG8_delKID_0uM
ENST00000409566.1	GEMIN6-203	2.71647	4.5	0.671621	1.57156e-07	5.12871e-06	1.77054e-06	ENSG00000152147.11	GEMIN6	protein_coding	protein_coding	coding	SMG8_delKID_0uM
ENST00000281950.8	GEMIN6-201	2.67021	4.5	0.5794	1.57156e-07	5.12871e-06	1.77054e-06	ENSG00000152147.11	GEMIN6	protein_coding	protein_coding	coding	SMG8_delKID_0uM
ENST00000457308.6	DHX57-203	3.11239	4.5	0.381952	1.57156e-07	5.12871e-06	1.77054e-06	ENSG00000163214.21	DHX57	protein_coding	protein_coding	coding	SMG8_delKID_0uM
ENST00000407270.7	MTA3-205	2.72648	4.5	0.921221	1.57156e-07	5.12871e-06	1.77054e-06	ENSG00000057935.14	MTA3	protein_coding	protein_coding	coding	SMG8_delKID_0uM
ENST00000282388.4	ZFP36L2-201	3.49465	4.5	0.965023	1.57156e-07	5.12871e-06	1.77054e-06	ENSG00000152518.8	ZFP36L2	protein_coding	protein_coding	coding	SMG8_delKID_0uM
ENST00000405975.7	THADA-207	3.15038	4.5	0.455389	1.57156e-07	5.12871e-06	1.77054e-06	ENSG00000115970.19	THADA	protein_coding	protein_coding	coding	SMG8_delKID_0uM
ENST00000303077.7	SIX2-201	1.79902	4.5	1.2383	1.57156e-07	5.12871e-06	1.77054e-06	ENSG00000170577.8	SIX2	protein_coding	protein_coding	coding	SMG8_delKID_0uM
ENST00000263736.5	SRBD1-201	3.17914	4.5	0.32818	1.57156e-07	5.12871e-06	1.77054e-06	ENSG00000068784.13	SRBD1	protein_coding	protein_coding	coding	SMG8_delKID_0uM
ENST00000306156.8	PRKCE-201	2.52328	-4.5	-0.47263	1.57156e-07	5.12871e-06	1.77054e-06	ENSG00000171132.14	PRKCE	protein_coding	protein_coding	coding	SMG8_delKID_0uM
ENST00000263734.5	EPAS1-201	3.18492	-4.5	-0.82626	1.57156e-07	5.12871e-06	1.77054e-06	ENSG00000116016.14	EPAS1	protein_coding	protein_coding	coding	SMG8_delKID_0uM
ENST00000238738.9	RHOQ-201	3.42793	4.5	0.327053	1.57156e-07	5.12871e-06	1.77054e-06	ENSG00000119729.12	RHOQ	protein_coding	protein_coding	coding	SMG8_delKID_0uM
ENST00000319466.9	MCFD2-201	3.70199	-4.5	-0.326918	1.57156e-07	5.12871e-06	1.77054e-06	ENSG00000180398.13	MCFD2	protein_coding	protein_coding	coding	SMG8_delKID_0uM
ENST00000460218.5	CALM2-205	2.77733	-4.5	-0.504534	1.57156e-07	5.12871e-06	1.77054e-06	ENSG00000143933.20	CALM2	protein_coding	retained_intron	other	SMG8_delKID_0uM
ENST00000418539.2	BCYRN1-201	2.44778	-4.5	-1.18707	1.57156e-07	5.12871e-06	1.77054e-06	ENSG00000236824.2	BCYRN1	scRNA	scRNA	other	SMG8_delKID_0uM
ENST00000263735.9	EPCAM-201	4.03944	-4.5	-0.198239	1.57156e-07	5.12871e-06	1.77054e-06	ENSG00000119888.11	EPCAM	protein_coding	protein_coding	coding	SMG8_delKID_0uM
ENST00000233146.7	MSH2-201	3.70038	4.5	0.333673	1.57156e-07	5.12871e-06	1.77054e-06	ENSG00000095002.15	MSH2	protein_coding	protein_coding	coding	SMG8_delKID_0uM
ENST00000234420.11	MSH6-201	3.72826	4.5	1.0269	1.57156e-07	5.12871e-06	1.77054e-06	ENSG00000116062.19	MSH6	protein_coding	protein_coding	coding	SMG8_delKID_0uM
ENST00000295304.5	CHAC2-201	2.76395	4.5	0.33821	1.57156e-07	5.12871e-06	1.77054e-06	ENSG00000143942.5	CHAC2	protein_coding	protein_coding	coding	SMG8_delKID_0uM
ENST00000185150.9	ERLEC1-201	2.93206	-4.5	-0.773981	1.57156e-07	5.12871e-06	1.77054e-06	ENSG00000068912.15	ERLEC1	protein_coding	protein_coding	coding	SMG8_delKID_0uM
ENST00000317610.11	RTN4-201	4.1195	4.5	0.139874	1.57156e-07	5.12871e-06	1.77054e-06	ENSG00000115310.19	RTN4	protein_coding	protein_coding	coding	SMG8_delKID_0uM
ENST00000404735.1	RPS27A-203	3.97598	4.5	0.525843	1.57156e-07	5.12871e-06	1.77054e-06	ENSG00000143947.15	RPS27A	protein_coding	protein_coding	coding	SMG8_delKID_0uM
ENST00000616407.2	PPP4R3B-206	3.14889	4.5	0.475828	1.57156e-07	5.12871e-06	1.77054e-06	ENSG00000275052.5	PPP4R3B	protein_coding	protein_coding	coding	SMG8_delKID_0uM
ENST00000415374.5	PNPT1-202	3.24059	4.5	0.442311	1.57156e-07	5.12871e-06	1.77054e-06	ENSG00000138035.15	PNPT1	protein_coding	nonsense_mediated_decay	NMD	SMG8_delKID_0uM
ENST00000642384.2	BCL11A-213	1.47597	4.5	1.49983	1.57156e-07	5.12871e-06	1.77054e-06	ENSG00000119866.22	BCL11A	protein_coding	protein_coding	coding	SMG8_delKID_0uM
ENST00000295030.6	PEX13-201	3.1133	4.5	0.224743	1.57156e-07	5.12871e-06	1.77054e-06	ENSG00000162928.9	PEX13	protein_coding	protein_coding	coding	SMG8_delKID_0uM
ENST00000642732.1	AHSA2P-213	2.23247	-4.5	-1.28789	1.57156e-07	5.12871e-06	1.77054e-06	ENSG00000173209.23	AHSA2P	transcribed_unitary_pseudogene	processed_transcript	other	SMG8_delKID_0uM
ENST00000471542.5	AHSA2P-205	2.05632	-4.5	-1.03057	1.57156e-07	5.12871e-06	1.77054e-06	ENSG00000173209.23	AHSA2P	transcribed_unitary_pseudogene	retained_intron	other	SMG8_delKID_0uM
ENST00000428210.5	XPO1-205	1.85387	-4.5	-1.87171	1.57156e-07	5.12871e-06	1.77054e-06	ENSG00000082898.19	XPO1	protein_coding	nonsense_mediated_decay	NMD	SMG8_delKID_0uM
ENST00000394440.8	CCT4-201	4.36794	4.5	0.475434	1.57156e-07	5.12871e-06	1.77054e-06	ENSG00000115484.15	CCT4	protein_coding	protein_coding	coding	SMG8_delKID_0uM
ENST00000301998.5	B3GNT2-201	3.20843	-4.5	-0.28957	1.57156e-07	5.12871e-06	1.77054e-06	ENSG00000170340.11	B3GNT2	protein_coding	protein_coding	coding	SMG8_delKID_0uM
ENST00000416845.1	ENST00000416845	1.40127	4.5	2.70222	1.57156e-07	5.12871e-06	1.77054e-06	ENSG00000228541.3	ENSG00000228541	lncRNA	lncRNA	lncRNA	SMG8_delKID_0uM
ENST00000313349.3	SERTAD2-201	3.5126	-4.5	-0.803138	1.57156e-07	5.12871e-06	1.77054e-06	ENSG00000179833.4	SERTAD2	protein_coding	protein_coding	coding	SMG8_delKID_0uM
ENST00000234256.4	SLC1A4-201	2.65775	-4.5	-0.345249	1.57156e-07	5.12871e-06	1.77054e-06	ENSG00000115902.11	SLC1A4	protein_coding	protein_coding	coding	SMG8_delKID_0uM
ENST00000263657.7	PNO1-201	3.37181	4.5	0.298368	1.57156e-07	5.12871e-06	1.77054e-06	ENSG00000115946.8	PNO1	protein_coding	protein_coding	coding	SMG8_delKID_0uM
ENST00000234310.8	PPP3R1-201	3.53957	-4.5	-0.311462	1.57156e-07	5.12871e-06	1.77054e-06	ENSG00000221823.11	PPP3R1	protein_coding	protein_coding	coding	SMG8_delKID_0uM
ENST00000377957.4	FBXO48-201	2.02231	-4.5	-0.701669	1.57156e-07	5.12871e-06	1.77054e-06	ENSG00000204923.4	FBXO48	protein_coding	protein_coding	coding	SMG8_delKID_0uM
ENST00000303714.9	ANTXR1-201	3.48426	-4.5	-0.673943	1.57156e-07	5.12871e-06	1.77054e-06	ENSG00000169604.21	ANTXR1	protein_coding	protein_coding	coding	SMG8_delKID_0uM
ENST00000361060.5	GFPT1-202	3.43525	-4.5	-0.415804	1.57156e-07	5.12871e-06	1.77054e-06	ENSG00000198380.13	GFPT1	protein_coding	protein_coding	coding	SMG8_delKID_0uM
ENST00000674438.1	GFPT1-204	3.04314	-4.5	-0.576071	1.57156e-07	5.12871e-06	1.77054e-06	ENSG00000198380.13	GFPT1	protein_coding	protein_coding	coding	SMG8_delKID_0uM
ENST00000410022.7	NFU1-203	3.05753	4.5	0.331855	1.57156e-07	5.12871e-06	1.77054e-06	ENSG00000169599.13	NFU1	protein_coding	protein_coding	coding	SMG8_delKID_0uM
ENST00000606389.7	AAK1-211	3.2051	-4.5	-0.577628	1.57156e-07	5.12871e-06	1.77054e-06	ENSG00000115977.21	AAK1	protein_coding	protein_coding	coding	SMG8_delKID_0uM
ENST00000303577.7	PCBP1-201	4.14586	4.5	0.154029	1.57156e-07	5.12871e-06	1.77054e-06	ENSG00000169564.7	PCBP1	protein_coding	protein_coding	coding	SMG8_delKID_0uM
ENST00000433351.7	PCYOX1-204	3.61729	-4.5	-0.466409	1.57156e-07	5.12871e-06	1.77054e-06	ENSG00000116005.12	PCYOX1	protein_coding	protein_coding	coding	SMG8_delKID_0uM
ENST00000272348.7	SNRPG-201	3.68841	4.5	0.621712	1.57156e-07	5.12871e-06	1.77054e-06	ENSG00000143977.14	SNRPG	protein_coding	protein_coding	coding	SMG8_delKID_0uM
ENST00000429728.1	SNRPG-203	2.91829	4.5	0.663815	1.57156e-07	5.12871e-06	1.77054e-06	ENSG00000143977.14	SNRPG	protein_coding	protein_coding_CDS_not_defined	other	SMG8_delKID_0uM
ENST00000037869.7	FAM136A-201	3.66926	4.5	0.487596	1.57156e-07	5.12871e-06	1.77054e-06	ENSG00000035141.8	FAM136A	protein_coding	protein_coding	coding	SMG8_delKID_0uM
ENST00000295400.11	TGFA-201	3.39242	-4.5	-0.452903	1.57156e-07	5.12871e-06	1.77054e-06	ENSG00000163235.16	TGFA	protein_coding	protein_coding	coding	SMG8_delKID_0uM
ENST00000272438.9	TEX261-201	3.65211	4.5	0.803692	1.57156e-07	5.12871e-06	1.77054e-06	ENSG00000144043.13	TEX261	protein_coding	protein_coding	coding	SMG8_delKID_0uM
ENST00000433258.5	TEX261-202	2.33454	4.5	0.62761	1.57156e-07	5.12871e-06	1.77054e-06	ENSG00000144043.13	TEX261	protein_coding	nonsense_mediated_decay	NMD	SMG8_delKID_0uM
ENST00000244230.7	MPHOSPH10-201	3.38876	4.5	0.392316	1.57156e-07	5.12871e-06	1.77054e-06	ENSG00000124383.11	MPHOSPH10	protein_coding	protein_coding	coding	SMG8_delKID_0uM
ENST00000258083.3	PRADC1-201	2.5671	4.5	0.549676	1.57156e-07	5.12871e-06	1.77054e-06	ENSG00000135617.4	PRADC1	protein_coding	protein_coding	coding	SMG8_delKID_0uM
ENST00000258091.10	CCT7-201	4.42281	4.5	0.39651	1.57156e-07	5.12871e-06	1.77054e-06	ENSG00000135624.17	CCT7	protein_coding	protein_coding	coding	SMG8_delKID_0uM
ENST00000545030.1	EGR4-202	1.34871	4.5	2.39803	1.57156e-07	5.12871e-06	1.77054e-06	ENSG00000135625.8	EGR4	protein_coding	protein_coding	coding	SMG8_delKID_0uM
ENST00000272444.8	DUSP11-201	3.03377	4.5	0.476756	1.57156e-07	5.12871e-06	1.77054e-06	ENSG00000144048.11	DUSP11	protein_coding	protein_coding	coding	SMG8_delKID_0uM
ENST00000394053.7	MTHFD2-201	3.66373	4.5	0.39633	1.57156e-07	5.12871e-06	1.77054e-06	ENSG00000065911.13	MTHFD2	protein_coding	protein_coding	coding	SMG8_delKID_0uM
ENST00000678623.1	MTHFD2-216	3.76848	4.5	0.367319	1.57156e-07	5.12871e-06	1.77054e-06	ENSG00000065911.13	MTHFD2	protein_coding	protein_coding	coding	SMG8_delKID_0uM
ENST00000484744.5	WBP1-211	2.25678	-4.5	-0.980132	1.57156e-07	5.12871e-06	1.77054e-06	ENSG00000239779.7	WBP1	protein_coding	retained_intron	other	SMG8_delKID_0uM
ENST00000377526.4	AUP1-201	3.52754	4.5	0.383939	1.57156e-07	5.12871e-06	1.77054e-06	ENSG00000115307.17	AUP1	protein_coding	protein_coding	coding	SMG8_delKID_0uM
ENST00000393909.7	MRPL19-202	3.48962	4.5	0.189426	1.57156e-07	5.12871e-06	1.77054e-06	ENSG00000115364.14	MRPL19	protein_coding	protein_coding	coding	SMG8_delKID_0uM
ENST00000409374.5	MRPL19-203	3.24495	4.5	0.580199	1.57156e-07	5.12871e-06	1.77054e-06	ENSG00000115364.14	MRPL19	protein_coding	protein_coding	coding	SMG8_delKID_0uM
ENST00000472230.5	GCFC2-208	2.27895	4.5	1.05371	1.57156e-07	5.12871e-06	1.77054e-06	ENSG00000005436.14	GCFC2	protein_coding	nonsense_mediated_decay	NMD	SMG8_delKID_0uM
ENST00000495990.5	TRABD2A-209	1.96969	4.5	1.33486	1.57156e-07	5.12871e-06	1.77054e-06	ENSG00000186854.11	TRABD2A	protein_coding	retained_intron	other	SMG8_delKID_0uM
ENST00000282111.4	TCF7L1-201	2.95509	4.5	0.353845	1.57156e-07	5.12871e-06	1.77054e-06	ENSG00000152284.5	TCF7L1	protein_coding	protein_coding	coding	SMG8_delKID_0uM
ENST00000377386.8	TGOLN2-201	3.70998	-4.5	-0.673312	1.57156e-07	5.12871e-06	1.77054e-06	ENSG00000152291.15	TGOLN2	protein_coding	protein_coding	coding	SMG8_delKID_0uM
ENST00000306434.8	MAT2A-201	4.07072	4.5	0.189255	1.57156e-07	5.12871e-06	1.77054e-06	ENSG00000168906.13	MAT2A	protein_coding	protein_coding	coding	SMG8_delKID_0uM
ENST00000409017.1	MAT2A-202	2.85934	-4.5	-0.469702	1.57156e-07	5.12871e-06	1.77054e-06	ENSG00000168906.13	MAT2A	protein_coding	protein_coding	coding	SMG8_delKID_0uM
ENST00000323701.11	USP39-201	3.66517	4.5	0.479269	1.57156e-07	5.12871e-06	1.77054e-06	ENSG00000168883.20	USP39	protein_coding	protein_coding	coding	SMG8_delKID_0uM
ENST00000306336.6	C2orf68-201	2.83777	-4.5	-0.323995	1.57156e-07	5.12871e-06	1.77054e-06	ENSG00000168887.11	C2orf68	protein_coding	protein_coding	coding	SMG8_delKID_0uM
ENST00000263857.11	POLR1A-201	3.67696	4.5	0.253028	1.57156e-07	5.12871e-06	1.77054e-06	ENSG00000068654.17	POLR1A	protein_coding	protein_coding	coding	SMG8_delKID_0uM
ENST00000409681.1	POLR1A-203	2.96561	4.5	1.15703	1.57156e-07	5.12871e-06	1.77054e-06	ENSG00000068654.17	POLR1A	protein_coding	protein_coding	coding	SMG8_delKID_0uM
ENST00000254630.12	PTCD3-201	3.6157	4.5	0.513323	1.57156e-07	5.12871e-06	1.77054e-06	ENSG00000132300.19	PTCD3	protein_coding	protein_coding	coding	SMG8_delKID_0uM
ENST00000483925.1	PTCD3-214	2.34034	4.5	1.25885	1.57156e-07	5.12871e-06	1.77054e-06	ENSG00000132300.19	PTCD3	protein_coding	retained_intron	other	SMG8_delKID_0uM
ENST00000469585.5	PTCD3-208	2.62309	4.5	1.06827	1.57156e-07	5.12871e-06	1.77054e-06	ENSG00000132300.19	PTCD3	protein_coding	retained_intron	other	SMG8_delKID_0uM
ENST00000337109.9	MRPL35-202	3.23014	4.5	0.274023	1.57156e-07	5.12871e-06	1.77054e-06	ENSG00000132313.15	MRPL35	protein_coding	protein_coding	coding	SMG8_delKID_0uM
ENST00000648819.1	ANAPC1P2-202	2.68497	4.5	0.550912	1.57156e-07	5.12871e-06	1.77054e-06	ENSG00000285793.1	ANAPC1P2	lncRNA	lncRNA	lncRNA	SMG8_delKID_0uM
ENST00000303236.9	EIF2AK3-201	2.66034	-4.5	-0.472553	1.57156e-07	5.12871e-06	1.77054e-06	ENSG00000172071.15	EIF2AK3	protein_coding	protein_coding	coding	SMG8_delKID_0uM
ENST00000636531.1	ENST00000636531	2.22135	4.5	0.661125	1.57156e-07	5.12871e-06	1.77054e-06	ENSG00000290846.1	ENSG00000290846	lncRNA	lncRNA	lncRNA	SMG8_delKID_0uM
ENST00000272418.7	MRPS5-201	3.27217	4.5	0.716076	1.57156e-07	5.12871e-06	1.77054e-06	ENSG00000144029.14	MRPS5	protein_coding	protein_coding	coding	SMG8_delKID_0uM
ENST00000317620.14	PROM2-201	1.87971	-4.5	-1.70681	1.57156e-07	5.12871e-06	1.77054e-06	ENSG00000155066.16	PROM2	protein_coding	protein_coding	coding	SMG8_delKID_0uM
ENST00000447036.5	FAHD2A-204	2.64637	-4.5	-0.951241	1.57156e-07	5.12871e-06	1.77054e-06	ENSG00000115042.10	FAHD2A	protein_coding	protein_coding	coding	SMG8_delKID_0uM
ENST00000442165.1	ENST00000442165	1.41883	-4.5	-2.36246	1.57156e-07	5.12871e-06	1.77054e-06	ENSG00000227120.1	ENSG00000227120	processed_pseudogene	processed_pseudogene	other	SMG8_delKID_0uM
ENST00000660416.1	LINC00342-206	2.0368	-4.5	-1.20986	1.57156e-07	5.12871e-06	1.77054e-06	ENSG00000232931.6	LINC00342	lncRNA	lncRNA	lncRNA	SMG8_delKID_0uM
ENST00000337288.10	STARD7-201	4.05854	4.5	0.146801	1.57156e-07	5.12871e-06	1.77054e-06	ENSG00000084090.14	STARD7	protein_coding	protein_coding	coding	SMG8_delKID_0uM
ENST00000258439.8	TMEM127-201	2.99751	-4.5	-0.569793	1.57156e-07	5.12871e-06	1.77054e-06	ENSG00000135956.9	TMEM127	protein_coding	protein_coding	coding	SMG8_delKID_0uM
ENST00000323853.10	SNRNP200-201	4.24301	4.5	0.212246	1.57156e-07	5.12871e-06	1.77054e-06	ENSG00000144028.15	SNRNP200	protein_coding	protein_coding	coding	SMG8_delKID_0uM
ENST00000305476.10	SEMA4C-201	2.92649	-4.5	-0.515999	1.57156e-07	5.12871e-06	1.77054e-06	ENSG00000168758.11	SEMA4C	protein_coding	protein_coding	coding	SMG8_delKID_0uM
ENST00000289228.7	ACTR1B-201	3.10961	-4.5	-0.28712	1.57156e-07	5.12871e-06	1.77054e-06	ENSG00000115073.8	ACTR1B	protein_coding	protein_coding	coding	SMG8_delKID_0uM
ENST00000186436.10	TMEM131-201	3.72032	-4.5	-0.418588	1.57156e-07	5.12871e-06	1.77054e-06	ENSG00000075568.17	TMEM131	protein_coding	protein_coding	coding	SMG8_delKID_0uM
ENST00000074304.9	INPP4A-201	3.00832	-4.5	-0.387065	1.57156e-07	5.12871e-06	1.77054e-06	ENSG00000040933.16	INPP4A	protein_coding	protein_coding	coding	SMG8_delKID_0uM
ENST00000650052.2	C2orf15-203	1.89567	-4.5	-1.29952	1.57156e-07	5.12871e-06	1.77054e-06	ENSG00000273045.7	C2orf15	protein_coding	protein_coding	coding	SMG8_delKID_0uM
ENST00000289359.6	MITD1-201	2.53038	-4.5	-0.934735	1.57156e-07	5.12871e-06	1.77054e-06	ENSG00000158411.11	MITD1	protein_coding	protein_coding	coding	SMG8_delKID_0uM
ENST00000338148.8	MRPL30-201	3.44079	4.5	0.391984	1.57156e-07	5.12871e-06	1.77054e-06	ENSG00000185414.20	MRPL30	protein_coding	protein_coding	coding	SMG8_delKID_0uM
ENST00000617677.1	EIF5B-205	3.88338	4.5	0.271429	1.57156e-07	5.12871e-06	1.77054e-06	ENSG00000158417.11	EIF5B	protein_coding	protein_coding	coding	SMG8_delKID_0uM
ENST00000393437.8	LONRF2-201	2.49688	-4.5	-2.96407	1.57156e-07	5.12871e-06	1.77054e-06	ENSG00000170500.13	LONRF2	protein_coding	protein_coding	coding	SMG8_delKID_0uM
ENST00000335681.10	NPAS2-201	2.8649	-4.5	-0.817875	1.57156e-07	5.12871e-06	1.77054e-06	ENSG00000170485.17	NPAS2	protein_coding	protein_coding	coding	SMG8_delKID_0uM
ENST00000409000.5	RPL31-202	2.73658	4.5	0.962246	1.57156e-07	5.12871e-06	1.77054e-06	ENSG00000071082.11	RPL31	protein_coding	protein_coding	coding	SMG8_delKID_0uM
ENST00000409318.2	TBC1D8-202	3.21373	-4.5	-0.504386	1.57156e-07	5.12871e-06	1.77054e-06	ENSG00000204634.13	TBC1D8	protein_coding	protein_coding	coding	SMG8_delKID_0uM
ENST00000413150.6	MAP4K4-204	2.49158	-4.5	-3.6199	1.57156e-07	5.12871e-06	1.77054e-06	ENSG00000071054.17	MAP4K4	protein_coding	protein_coding	coding	SMG8_delKID_0uM
ENST00000347699.8	MAP4K4-202	3.02422	4.5	1.16199	1.57156e-07	5.12871e-06	1.77054e-06	ENSG00000071054.17	MAP4K4	protein_coding	protein_coding	coding	SMG8_delKID_0uM
ENST00000456652.5	MAP4K4-210	3.00066	4.5	0.582123	1.57156e-07	5.12871e-06	1.77054e-06	ENSG00000071054.17	MAP4K4	protein_coding	protein_coding	coding	SMG8_delKID_0uM
ENST00000233969.3	SLC9A2-201	2.16511	-4.5	-1.49191	1.57156e-07	5.12871e-06	1.77054e-06	ENSG00000115616.3	SLC9A2	protein_coding	protein_coding	coding	SMG8_delKID_0uM
ENST00000258455.8	MRPS9-201	3.46873	4.5	0.314628	1.57156e-07	5.12871e-06	1.77054e-06	ENSG00000135972.9	MRPS9	protein_coding	protein_coding	coding	SMG8_delKID_0uM
ENST00000283148.12	UXS1-201	3.07192	-4.5	-0.452187	1.57156e-07	5.12871e-06	1.77054e-06	ENSG00000115652.15	UXS1	protein_coding	protein_coding	coding	SMG8_delKID_0uM
ENST00000409501.7	UXS1-203	3.10013	-4.5	-0.430744	1.57156e-07	5.12871e-06	1.77054e-06	ENSG00000115652.15	UXS1	protein_coding	protein_coding	coding	SMG8_delKID_0uM
ENST00000283195.11	RANBP2-201	3.9708	4.5	0.193088	1.57156e-07	5.12871e-06	1.77054e-06	ENSG00000153201.17	RANBP2	protein_coding	protein_coding	coding	SMG8_delKID_0uM
ENST00000272462.3	MALL-201	4.14494	-4.5	-0.347873	1.57156e-07	5.12871e-06	1.77054e-06	ENSG00000144063.4	MALL	protein_coding	protein_coding	coding	SMG8_delKID_0uM
ENST00000302759.11	BUB1-201	3.75393	4.5	0.455635	1.57156e-07	5.12871e-06	1.77054e-06	ENSG00000169679.15	BUB1	protein_coding	protein_coding	coding	SMG8_delKID_0uM
ENST00000341068.8	ANAPC1-201	3.72132	4.5	0.198062	1.57156e-07	5.12871e-06	1.77054e-06	ENSG00000153107.13	ANAPC1	protein_coding	protein_coding	coding	SMG8_delKID_0uM
ENST00000283206.9	TMEM87B-201	2.91451	-4.5	-0.823651	1.57156e-07	5.12871e-06	1.77054e-06	ENSG00000153214.11	TMEM87B	protein_coding	protein_coding	coding	SMG8_delKID_0uM
ENST00000460450.1	TTL-202	3.43221	4.5	0.304026	1.57156e-07	5.12871e-06	1.77054e-06	ENSG00000114999.8	TTL	protein_coding	protein_coding_CDS_not_defined	other	SMG8_delKID_0uM
ENST00000417433.6	POLR1B-204	3.29644	4.5	0.750827	1.57156e-07	5.12871e-06	1.77054e-06	ENSG00000125630.16	POLR1B	protein_coding	protein_coding	coding	SMG8_delKID_0uM
ENST00000272542.8	SLC20A1-201	3.84537	-4.5	-1.33004	1.57156e-07	5.12871e-06	1.77054e-06	ENSG00000144136.11	SLC20A1	protein_coding	protein_coding	coding	SMG8_delKID_0uM
ENST00000423633.5	SLC20A1-203	1.4979	-4.5	-1.4487	1.57156e-07	5.12871e-06	1.77054e-06	ENSG00000144136.11	SLC20A1	protein_coding	protein_coding	coding	SMG8_delKID_0uM
ENST00000245796.11	PSD4-201	2.46336	-4.5	-0.863928	1.57156e-07	5.12871e-06	1.77054e-06	ENSG00000125637.16	PSD4	protein_coding	protein_coding	coding	SMG8_delKID_0uM
ENST00000464559.1	PSD4-207	2.46527	-4.5	-0.655105	1.57156e-07	5.12871e-06	1.77054e-06	ENSG00000125637.16	PSD4	protein_coding	retained_intron	other	SMG8_delKID_0uM
ENST00000437551.6	PAX8-AS1-204	2.91883	4.5	0.484767	1.57156e-07	5.12871e-06	1.77054e-06	ENSG00000189223.15	PAX8-AS1	lncRNA	lncRNA	lncRNA	SMG8_delKID_0uM
ENST00000422956.6	PAX8-AS1-202	2.20899	-4.5	-1.21217	1.57156e-07	5.12871e-06	1.77054e-06	ENSG00000189223.15	PAX8-AS1	lncRNA	lncRNA	lncRNA	SMG8_delKID_0uM
ENST00000263238.7	ACTR3-201	3.811	4.5	0.24567	1.57156e-07	5.12871e-06	1.77054e-06	ENSG00000115091.12	ACTR3	protein_coding	protein_coding	coding	SMG8_delKID_0uM
ENST00000263239.7	DDX18-201	3.88191	4.5	0.220211	1.57156e-07	5.12871e-06	1.77054e-06	ENSG00000088205.13	DDX18	protein_coding	protein_coding	coding	SMG8_delKID_0uM
ENST00000426077.3	TMEM185B-201	3.22687	-4.5	-0.188907	1.57156e-07	5.12871e-06	1.77054e-06	ENSG00000226479.4	TMEM185B	protein_coding	protein_coding	coding	SMG8_delKID_0uM
ENST00000285814.9	NIFK-201	3.47348	4.5	0.469906	1.57156e-07	5.12871e-06	1.77054e-06	ENSG00000155438.12	NIFK	protein_coding	protein_coding	coding	SMG8_delKID_0uM
ENST00000310981.6	SFT2D3-201	2.57269	4.5	0.691076	1.57156e-07	5.12871e-06	1.77054e-06	ENSG00000173349.6	SFT2D3	protein_coding	protein_coding	coding	SMG8_delKID_0uM
ENST00000259253.11	UGGT1-201	3.63241	-4.5	-0.358768	1.57156e-07	5.12871e-06	1.77054e-06	ENSG00000136731.13	UGGT1	protein_coding	protein_coding	coding	SMG8_delKID_0uM
ENST00000259241.7	HS6ST1-201	3.50022	-4.5	-0.22595	1.57156e-07	5.12871e-06	1.77054e-06	ENSG00000136720.7	HS6ST1	protein_coding	protein_coding	coding	SMG8_delKID_0uM
ENST00000325390.7	ENST00000325390	1.54794	-4.5	-1.13359	1.57156e-07	5.12871e-06	1.77054e-06	ENSG00000286058.1	ENSG00000286058	lncRNA	lncRNA	lncRNA	SMG8_delKID_0uM
ENST00000480182.1	MZT2B-206	2.22081	4.5	0.870201	1.57156e-07	5.12871e-06	1.77054e-06	ENSG00000152082.15	MZT2B	protein_coding	retained_intron	other	SMG8_delKID_0uM
ENST00000329321.4	GPR39-201	2.13173	-4.5	-0.688002	1.57156e-07	5.12871e-06	1.77054e-06	ENSG00000183840.7	GPR39	protein_coding	protein_coding	coding	SMG8_delKID_0uM
ENST00000409645.5	MGAT5-202	3.39399	-4.5	-0.596897	1.57156e-07	5.12871e-06	1.77054e-06	ENSG00000152127.9	MGAT5	protein_coding	protein_coding	coding	SMG8_delKID_0uM
ENST00000409478.5	R3HDM1-202	3.44666	4.5	0.234628	1.57156e-07	5.12871e-06	1.77054e-06	ENSG00000048991.17	R3HDM1	protein_coding	protein_coding	coding	SMG8_delKID_0uM
ENST00000264156.3	MCM6-201	4.00006	4.5	0.541473	1.57156e-07	5.12871e-06	1.77054e-06	ENSG00000076003.5	MCM6	protein_coding	protein_coding	coding	SMG8_delKID_0uM
ENST00000241393.4	CXCR4-201	1.8884	4.5	1.8707	1.57156e-07	5.12871e-06	1.77054e-06	ENSG00000121966.8	CXCR4	protein_coding	protein_coding	coding	SMG8_delKID_0uM
ENST00000280098.9	SPOPL-201	3.39905	-4.5	-0.598556	1.57156e-07	5.12871e-06	1.77054e-06	ENSG00000144228.9	SPOPL	protein_coding	protein_coding	coding	SMG8_delKID_0uM
ENST00000389484.8	LRP1B-201	1.51026	-4.5	-3.75286	1.57156e-07	5.12871e-06	1.77054e-06	ENSG00000168702.18	LRP1B	protein_coding	protein_coding	coding	SMG8_delKID_0uM
ENST00000258484.11	EPC2-201	3.1087	-4.5	-0.270441	1.57156e-07	5.12871e-06	1.77054e-06	ENSG00000135999.12	EPC2	protein_coding	protein_coding	coding	SMG8_delKID_0uM
ENST00000375734.6	RND3-202	2.13458	-4.5	-5.39143	1.57156e-07	5.12871e-06	1.77054e-06	ENSG00000115963.14	RND3	protein_coding	protein_coding	coding	SMG8_delKID_0uM
ENST00000263895.9	RND3-201	2.10078	-4.5	-5.53657	1.57156e-07	5.12871e-06	1.77054e-06	ENSG00000115963.14	RND3	protein_coding	protein_coding	coding	SMG8_delKID_0uM
ENST00000295087.13	ARL5A-201	3.46285	-4.5	-0.219166	1.57156e-07	5.12871e-06	1.77054e-06	ENSG00000162980.17	ARL5A	protein_coding	protein_coding	coding	SMG8_delKID_0uM
ENST00000688130.1	ARL6IP6-212	1.68718	-4.5	-1.44467	1.57156e-07	5.12871e-06	1.77054e-06	ENSG00000177917.12	ARL6IP6	protein_coding	retained_intron	other	SMG8_delKID_0uM
ENST00000339562.9	NR4A2-201	2.70631	-4.5	-2.68409	1.57156e-07	5.12871e-06	1.77054e-06	ENSG00000153234.16	NR4A2	protein_coding	protein_coding	coding	SMG8_delKID_0uM
ENST00000438166.7	GPD2-208	3.70716	-4.5	-0.62464	1.57156e-07	5.12871e-06	1.77054e-06	ENSG00000115159.16	GPD2	protein_coding	protein_coding	coding	SMG8_delKID_0uM
ENST00000259056.5	GALNT5-201	2.65868	-4.5	-1.69482	1.57156e-07	5.12871e-06	1.77054e-06	ENSG00000136542.9	GALNT5	protein_coding	protein_coding	coding	SMG8_delKID_0uM
ENST00000243349.13	ACVR1C-201	1.75442	-4.5	-3.05213	1.57156e-07	5.12871e-06	1.77054e-06	ENSG00000123612.16	ACVR1C	protein_coding	protein_coding	coding	SMG8_delKID_0uM
ENST00000389759.8	PKP4-202	3.36225	-4.5	-0.624102	1.57156e-07	5.12871e-06	1.77054e-06	ENSG00000144283.23	PKP4	protein_coding	protein_coding	coding	SMG8_delKID_0uM
ENST00000259075.6	TANK-201	3.22912	4.5	0.622911	1.57156e-07	5.12871e-06	1.77054e-06	ENSG00000136560.14	TANK	protein_coding	protein_coding	coding	SMG8_delKID_0uM
ENST00000429684.1	ENST00000429684	1.72288	-4.5	-1.42391	1.57156e-07	5.12871e-06	1.77054e-06	ENSG00000225813.1	ENSG00000225813	processed_pseudogene	processed_pseudogene	other	SMG8_delKID_0uM
ENST00000649979.2	IFIH1-206	2.32097	-4.5	-1.15233	1.57156e-07	5.12871e-06	1.77054e-06	ENSG00000115267.10	IFIH1	protein_coding	protein_coding	coding	SMG8_delKID_0uM
ENST00000233612.8	GCA-201	2.4566	-4.5	-2.35341	1.57156e-07	5.12871e-06	1.77054e-06	ENSG00000115271.11	GCA	protein_coding	protein_coding	coding	SMG8_delKID_0uM
ENST00000392701.8	GALNT3-201	2.16021	-4.5	-3.11458	1.57156e-07	5.12871e-06	1.77054e-06	ENSG00000115339.14	GALNT3	protein_coding	protein_coding	coding	SMG8_delKID_0uM
ENST00000392690.4	B3GALT1-201	1.06107	-4.5	-1.78138	1.57156e-07	5.12871e-06	1.77054e-06	ENSG00000172318.6	B3GALT1	protein_coding	protein_coding	coding	SMG8_delKID_0uM
ENST00000355999.5	STK39-201	3.72325	-4.5	-0.610556	1.57156e-07	5.12871e-06	1.77054e-06	ENSG00000198648.12	STK39	protein_coding	protein_coding	coding	SMG8_delKID_0uM
ENST00000697205.1	STK39-204	3.3612	-4.5	-0.873634	1.57156e-07	5.12871e-06	1.77054e-06	ENSG00000198648.12	STK39	protein_coding	protein_coding	coding	SMG8_delKID_0uM
ENST00000305747.11	CERS6-201	3.66871	-4.5	-0.23851	1.57156e-07	5.12871e-06	1.77054e-06	ENSG00000172292.15	CERS6	protein_coding	protein_coding	coding	SMG8_delKID_0uM
ENST00000392647.7	KLHL23-202	3.43911	4.5	0.147309	1.57156e-07	5.12871e-06	1.77054e-06	ENSG00000213160.10	KLHL23	protein_coding	protein_coding	coding	SMG8_delKID_0uM
ENST00000260956.9	SSB-201	3.77479	4.5	0.422125	1.57156e-07	5.12871e-06	1.77054e-06	ENSG00000138385.16	SSB	protein_coding	protein_coding	coding	SMG8_delKID_0uM
ENST00000375281.4	SP5-201	2.01221	-4.5	-0.874486	1.57156e-07	5.12871e-06	1.77054e-06	ENSG00000204335.4	SP5	protein_coding	protein_coding	coding	SMG8_delKID_0uM
ENST00000375258.9	METTL8-201	3.00004	4.5	0.463614	1.57156e-07	5.12871e-06	1.77054e-06	ENSG00000123600.21	METTL8	protein_coding	protein_coding	coding	SMG8_delKID_0uM
ENST00000321348.9	CYBRD1-201	3.19809	-4.5	-0.263144	1.57156e-07	5.12871e-06	1.77054e-06	ENSG00000071967.12	CYBRD1	protein_coding	protein_coding	coding	SMG8_delKID_0uM
ENST00000264108.5	HAT1-201	3.67374	4.5	0.371753	1.57156e-07	5.12871e-06	1.77054e-06	ENSG00000128708.13	HAT1	protein_coding	protein_coding	coding	SMG8_delKID_0uM
ENST00000684293.1	ITGA6-212	3.45488	-4.5	-1.86929	1.57156e-07	5.12871e-06	1.77054e-06	ENSG00000091409.16	ITGA6	protein_coding	protein_coding	coding	SMG8_delKID_0uM
ENST00000264107.12	ITGA6-201	3.15773	-4.5	-1.26818	1.57156e-07	5.12871e-06	1.77054e-06	ENSG00000091409.16	ITGA6	protein_coding	protein_coding	coding	SMG8_delKID_0uM
ENST00000282077.8	PDK1-201	2.27729	-4.5	-0.534383	1.57156e-07	5.12871e-06	1.77054e-06	ENSG00000152256.14	PDK1	protein_coding	protein_coding	coding	SMG8_delKID_0uM
ENST00000338983.7	MAP3K20-201	3.34391	-4.5	-0.217559	1.57156e-07	5.12871e-06	1.77054e-06	ENSG00000091436.17	MAP3K20	protein_coding	protein_coding	coding	SMG8_delKID_0uM
ENST00000428402.6	OLA1-206	3.4478	4.5	0.313462	1.57156e-07	5.12871e-06	1.77054e-06	ENSG00000138430.16	OLA1	protein_coding	protein_coding	coding	SMG8_delKID_0uM
ENST00000394967.3	SP9-201	1.96891	4.5	0.960532	1.57156e-07	5.12871e-06	1.77054e-06	ENSG00000217236.2	SP9	protein_coding	protein_coding	coding	SMG8_delKID_0uM
ENST00000409194.5	ATP5MC3-203	3.85011	4.5	0.211619	1.57156e-07	5.12871e-06	1.77054e-06	ENSG00000154518.10	ATP5MC3	protein_coding	protein_coding	coding	SMG8_delKID_0uM
ENST00000435711.5	HNRNPA3-204	3.88487	4.5	0.33179	1.57156e-07	5.12871e-06	1.77054e-06	ENSG00000170144.22	HNRNPA3	protein_coding	protein_coding	coding	SMG8_delKID_0uM
ENST00000432457.2	HNRNPA3-203	3.2314	4.5	0.611278	1.57156e-07	5.12871e-06	1.77054e-06	ENSG00000170144.22	HNRNPA3	protein_coding	protein_coding	coding	SMG8_delKID_0uM
ENST00000355689.6	TTC30A-201	2.08663	-4.5	-0.922763	1.57156e-07	5.12871e-06	1.77054e-06	ENSG00000197557.7	TTC30A	protein_coding	protein_coding	coding	SMG8_delKID_0uM
ENST00000286063.11	PDE11A-201	1.79743	-4.5	-1.43198	1.57156e-07	5.12871e-06	1.77054e-06	ENSG00000128655.19	PDE11A	protein_coding	protein_coding	coding	SMG8_delKID_0uM
ENST00000325748.9	PRKRA-201	3.17661	4.5	0.307707	1.57156e-07	5.12871e-06	1.77054e-06	ENSG00000180228.14	PRKRA	protein_coding	protein_coding	coding	SMG8_delKID_0uM
ENST00000234453.10	PLEKHA3-201	2.96756	-4.5	-0.458059	1.57156e-07	5.12871e-06	1.77054e-06	ENSG00000116095.11	PLEKHA3	protein_coding	protein_coding	coding	SMG8_delKID_0uM
ENST00000480753.1	ITPRID2-212	3.46993	4.5	0.241975	1.57156e-07	5.12871e-06	1.77054e-06	ENSG00000138434.17	ITPRID2	protein_coding	retained_intron	other	SMG8_delKID_0uM
ENST00000537515.5	DNAJC10-208	2.98207	-4.5	-0.400104	1.57156e-07	5.12871e-06	1.77054e-06	ENSG00000077232.19	DNAJC10	protein_coding	protein_coding	coding	SMG8_delKID_0uM
ENST00000495619.1	NCKAP1-208	1.03784	-4.5	-1.83578	1.57156e-07	5.12871e-06	1.77054e-06	ENSG00000061676.16	NCKAP1	protein_coding	retained_intron	other	SMG8_delKID_0uM
ENST00000295119.9	NUP35-201	3.14572	4.5	0.538256	1.57156e-07	5.12871e-06	1.77054e-06	ENSG00000163002.13	NUP35	protein_coding	protein_coding	coding	SMG8_delKID_0uM
ENST00000337859.11	ZC3H15-201	3.75503	4.5	0.328621	1.57156e-07	5.12871e-06	1.77054e-06	ENSG00000065548.18	ZC3H15	protein_coding	protein_coding	coding	SMG8_delKID_0uM
ENST00000261023.8	ITGAV-201	3.24502	-4.5	-1.15662	1.57156e-07	5.12871e-06	1.77054e-06	ENSG00000138448.13	ITGAV	protein_coding	protein_coding	coding	SMG8_delKID_0uM
ENST00000696913.1	ITGAV-215	2.82792	4.5	1.19051	1.57156e-07	5.12871e-06	1.77054e-06	ENSG00000138448.13	ITGAV	protein_coding	protein_coding	coding	SMG8_delKID_0uM
ENST00000304698.10	FAM171B-201	3.19137	-4.5	-0.275169	1.57156e-07	5.12871e-06	1.77054e-06	ENSG00000144369.14	FAM171B	protein_coding	protein_coding	coding	SMG8_delKID_0uM
ENST00000314761.9	WDR75-201	3.74936	4.5	0.355213	1.57156e-07	5.12871e-06	1.77054e-06	ENSG00000115368.10	WDR75	protein_coding	protein_coding	coding	SMG8_delKID_0uM
ENST00000427960.5	WDR75-202	2.05177	4.5	1.22139	1.57156e-07	5.12871e-06	1.77054e-06	ENSG00000115368.10	WDR75	protein_coding	nonsense_mediated_decay	NMD	SMG8_delKID_0uM
ENST00000261024.7	SLC40A1-201	1.99519	4.5	1.88915	1.57156e-07	5.12871e-06	1.77054e-06	ENSG00000138449.11	SLC40A1	protein_coding	protein_coding	coding	SMG8_delKID_0uM
ENST00000260952.9	ASNSD1-201	3.36115	4.5	0.326416	1.57156e-07	5.12871e-06	1.77054e-06	ENSG00000138381.10	ASNSD1	protein_coding	protein_coding	coding	SMG8_delKID_0uM
ENST00000337386.10	NAB1-201	3.37835	4.5	0.307384	1.57156e-07	5.12871e-06	1.77054e-06	ENSG00000138386.17	NAB1	protein_coding	protein_coding	coding	SMG8_delKID_0uM
ENST00000338435.8	GLS-202	3.55069	4.5	0.313767	1.57156e-07	5.12871e-06	1.77054e-06	ENSG00000115419.13	GLS	protein_coding	protein_coding	coding	SMG8_delKID_0uM
ENST00000263955.9	STK17B-201	2.98835	4.5	0.208897	1.57156e-07	5.12871e-06	1.77054e-06	ENSG00000081320.11	STK17B	protein_coding	protein_coding	coding	SMG8_delKID_0uM
ENST00000335508.11	SF3B1-201	4.2891	4.5	0.0880397	1.57156e-07	5.12871e-06	1.77054e-06	ENSG00000115524.17	SF3B1	protein_coding	protein_coding	coding	SMG8_delKID_0uM
ENST00000388968.8	HSPD1-202	4.83432	4.5	0.256979	1.57156e-07	5.12871e-06	1.77054e-06	ENSG00000144381.18	HSPD1	protein_coding	protein_coding	coding	SMG8_delKID_0uM
ENST00000409729.1	HSPE1-203	2.2644	4.5	0.67248	1.57156e-07	5.12871e-06	1.77054e-06	ENSG00000115541.11	HSPE1	protein_coding	protein_coding	coding	SMG8_delKID_0uM
ENST00000233893.10	HSPE1-201	4.14105	4.5	0.301795	1.57156e-07	5.12871e-06	1.77054e-06	ENSG00000115541.11	HSPE1	protein_coding	protein_coding	coding	SMG8_delKID_0uM
ENST00000323303.9	MOB4-202	3.2167	-4.5	-0.40076	1.57156e-07	5.12871e-06	1.77054e-06	ENSG00000115540.15	MOB4	protein_coding	protein_coding	coding	SMG8_delKID_0uM
ENST00000420128.6	FTCDNL1-202	0.978325	-4.5	-1.4657	1.57156e-07	5.12871e-06	1.77054e-06	ENSG00000226124.10	FTCDNL1	protein_coding	protein_coding	coding	SMG8_delKID_0uM
ENST00000319974.6	C2orf69-201	3.29981	4.5	0.403819	1.57156e-07	5.12871e-06	1.77054e-06	ENSG00000178074.6	C2orf69	protein_coding	protein_coding	coding	SMG8_delKID_0uM
ENST00000357799.9	SGO2-201	3.44816	4.5	0.296726	1.57156e-07	5.12871e-06	1.77054e-06	ENSG00000163535.18	SGO2	protein_coding	protein_coding	coding	SMG8_delKID_0uM
ENST00000409600.6	BZW1-203	4.09254	4.5	0.302942	1.57156e-07	5.12871e-06	1.77054e-06	ENSG00000082153.18	BZW1	protein_coding	protein_coding	coding	SMG8_delKID_0uM
ENST00000409226.5	BZW1-202	4.21452	4.5	0.394691	1.57156e-07	5.12871e-06	1.77054e-06	ENSG00000082153.18	BZW1	protein_coding	protein_coding	coding	SMG8_delKID_0uM
ENST00000473565.5	CLK1-210	2.78721	-4.5	-0.791167	1.57156e-07	5.12871e-06	1.77054e-06	ENSG00000013441.17	CLK1	protein_coding	retained_intron	other	SMG8_delKID_0uM
ENST00000392283.9	PPIL3-202	2.96713	4.5	0.373664	1.57156e-07	5.12871e-06	1.77054e-06	ENSG00000240344.9	PPIL3	protein_coding	protein_coding	coding	SMG8_delKID_0uM
ENST00000237889.9	NDUFB3-201	3.25243	4.5	0.417094	1.57156e-07	5.12871e-06	1.77054e-06	ENSG00000119013.10	NDUFB3	protein_coding	protein_coding	coding	SMG8_delKID_0uM
ENST00000309955.8	CFLAR-201	2.90196	-4.5	-0.72184	1.57156e-07	5.12871e-06	1.77054e-06	ENSG00000003402.21	CFLAR	protein_coding	protein_coding	coding	SMG8_delKID_0uM
ENST00000286196.9	TMEM237-201	2.89384	4.5	0.540839	1.57156e-07	5.12871e-06	1.77054e-06	ENSG00000155755.20	TMEM237	protein_coding	nonsense_mediated_decay	NMD	SMG8_delKID_0uM
ENST00000286201.3	FZD7-201	3.0023	-4.5	-0.41758	1.57156e-07	5.12871e-06	1.77054e-06	ENSG00000155760.3	FZD7	protein_coding	protein_coding	coding	SMG8_delKID_0uM
ENST00000392246.7	SUMO1-203	3.78378	4.5	0.215649	1.57156e-07	5.12871e-06	1.77054e-06	ENSG00000116030.17	SUMO1	protein_coding	protein_coding	coding	SMG8_delKID_0uM
ENST00000461371.5	CYP20A1-207	2.14706	4.5	1.97086	1.57156e-07	5.12871e-06	1.77054e-06	ENSG00000119004.17	CYP20A1	protein_coding	protein_coding_CDS_not_defined	other	SMG8_delKID_0uM
ENST00000261017.9	ABI2-202	3.47296	-4.5	-0.636463	1.57156e-07	5.12871e-06	1.77054e-06	ENSG00000138443.17	ABI2	protein_coding	protein_coding	coding	SMG8_delKID_0uM
ENST00000236957.9	EEF1B2-201	3.32368	4.5	0.725999	1.57156e-07	5.12871e-06	1.77054e-06	ENSG00000114942.14	EEF1B2	protein_coding	protein_coding	coding	SMG8_delKID_0uM
ENST00000460760.1	EEF1B2-209	2.75076	4.5	0.59205	1.57156e-07	5.12871e-06	1.77054e-06	ENSG00000114942.14	EEF1B2	protein_coding	retained_intron	other	SMG8_delKID_0uM
ENST00000611847.1	ZDBF2-202	2.50868	-4.5	-1.86382	1.57156e-07	5.12871e-06	1.77054e-06	ENSG00000204186.10	ZDBF2	protein_coding	protein_coding	coding	SMG8_delKID_0uM
ENST00000403094.3	FASTKD2-203	3.05135	4.5	0.781914	1.57156e-07	5.12871e-06	1.77054e-06	ENSG00000118246.14	FASTKD2	protein_coding	protein_coding	coding	SMG8_delKID_0uM
ENST00000402774.8	FASTKD2-202	2.78701	4.5	0.287172	1.57156e-07	5.12871e-06	1.77054e-06	ENSG00000118246.14	FASTKD2	protein_coding	protein_coding	coding	SMG8_delKID_0uM
ENST00000309446.11	KLF7-201	2.5194	-4.5	-1.45076	1.57156e-07	5.12871e-06	1.77054e-06	ENSG00000118263.16	KLF7	protein_coding	protein_coding	coding	SMG8_delKID_0uM
ENST00000295414.8	CCNYL1-201	2.9732	4.5	0.341604	1.57156e-07	5.12871e-06	1.77054e-06	ENSG00000163249.13	CCNYL1	protein_coding	protein_coding	coding	SMG8_delKID_0uM
ENST00000345146.7	IDH1-201	3.81076	-4.5	-0.336737	1.57156e-07	5.12871e-06	1.77054e-06	ENSG00000138413.14	IDH1	protein_coding	protein_coding	coding	SMG8_delKID_0uM
ENST00000264380.9	PIKFYVE-201	3.39579	-4.5	-0.249116	1.57156e-07	5.12871e-06	1.77054e-06	ENSG00000115020.17	PIKFYVE	protein_coding	protein_coding	coding	SMG8_delKID_0uM
ENST00000199940.10	MAP2-201	1.29705	-4.5	-2.62866	1.57156e-07	5.12871e-06	1.77054e-06	ENSG00000078018.22	MAP2	protein_coding	protein_coding	coding	SMG8_delKID_0uM
ENST00000392194.5	MAP2-205	2.14875	-4.5	-4.81061	1.57156e-07	5.12871e-06	1.77054e-06	ENSG00000078018.22	MAP2	protein_coding	protein_coding	coding	SMG8_delKID_0uM
ENST00000281772.14	KANSL1L-201	2.0001	-4.5	-2.29443	1.57156e-07	5.12871e-06	1.77054e-06	ENSG00000144445.17	KANSL1L	protein_coding	protein_coding	coding	SMG8_delKID_0uM
ENST00000453904.2	KANSL1L-208	1.90953	-4.5	-1.63848	1.57156e-07	5.12871e-06	1.77054e-06	ENSG00000144445.17	KANSL1L	protein_coding	retained_intron	other	SMG8_delKID_0uM
ENST00000236959.14	ATIC-201	3.72111	4.5	0.446592	1.57156e-07	5.12871e-06	1.77054e-06	ENSG00000138363.15	ATIC	protein_coding	protein_coding	coding	SMG8_delKID_0uM
ENST00000392132.7	XRCC5-201	4.50268	4.5	0.190283	1.57156e-07	5.12871e-06	1.77054e-06	ENSG00000079246.16	XRCC5	protein_coding	protein_coding	coding	SMG8_delKID_0uM
ENST00000491306.6	RPL37A-210	3.36862	4.5	0.348044	1.57156e-07	5.12871e-06	1.77054e-06	ENSG00000197756.10	RPL37A	protein_coding	protein_coding	coding	SMG8_delKID_0uM
ENST00000258412.8	TMBIM1-201	3.53278	4.5	0.256459	1.57156e-07	5.12871e-06	1.77054e-06	ENSG00000135926.15	TMBIM1	protein_coding	protein_coding	coding	SMG8_delKID_0uM
ENST00000273062.7	CTDSP1-201	3.45816	-4.5	-0.461634	1.57156e-07	5.12871e-06	1.77054e-06	ENSG00000144579.8	CTDSP1	protein_coding	protein_coding	coding	SMG8_delKID_0uM
ENST00000411696.7	ZNF142-201	3.18566	4.5	0.317774	1.57156e-07	5.12871e-06	1.77054e-06	ENSG00000115568.16	ZNF142	protein_coding	protein_coding	coding	SMG8_delKID_0uM
ENST00000295704.7	RNF25-201	3.02129	4.5	0.568823	1.57156e-07	5.12871e-06	1.77054e-06	ENSG00000163481.8	RNF25	protein_coding	protein_coding	coding	SMG8_delKID_0uM
ENST00000302625.6	CDK5R2-201	1.75717	-4.5	-0.996854	1.57156e-07	5.12871e-06	1.77054e-06	ENSG00000171450.6	CDK5R2	protein_coding	protein_coding	coding	SMG8_delKID_0uM
ENST00000360507.10	CNPPD1-201	3.0725	-4.5	-0.394291	1.57156e-07	5.12871e-06	1.77054e-06	ENSG00000115649.16	CNPPD1	protein_coding	protein_coding	coding	SMG8_delKID_0uM
ENST00000265316.9	ABCB6-201	2.68565	-4.5	-0.737431	1.57156e-07	5.12871e-06	1.77054e-06	ENSG00000115657.14	ABCB6	protein_coding	protein_coding	coding	SMG8_delKID_0uM
ENST00000273075.9	DNPEP-201	2.78158	-4.5	-0.755676	1.57156e-07	5.12871e-06	1.77054e-06	ENSG00000123992.20	DNPEP	protein_coding	protein_coding	coding	SMG8_delKID_0uM
ENST00000464989.5	SPEG-215	2.25445	-4.5	-1.01852	1.57156e-07	5.12871e-06	1.77054e-06	ENSG00000072195.15	SPEG	protein_coding	retained_intron	other	SMG8_delKID_0uM
ENST00000485813.5	SPEG-218	2.69965	-4.5	-1.14452	1.57156e-07	5.12871e-06	1.77054e-06	ENSG00000072195.15	SPEG	protein_coding	protein_coding_CDS_not_defined	other	SMG8_delKID_0uM
ENST00000243776.11	CHPF-201	4.15555	-4.5	-1.55932	1.57156e-07	5.12871e-06	1.77054e-06	ENSG00000123989.15	CHPF	protein_coding	protein_coding	coding	SMG8_delKID_0uM
ENST00000693236.1	CHPF-206	2.75455	-4.5	-1.16581	1.57156e-07	5.12871e-06	1.77054e-06	ENSG00000123989.15	CHPF	protein_coding	retained_intron	other	SMG8_delKID_0uM
ENST00000373883.4	TMEM198-202	1.85165	-4.5	-1.17116	1.57156e-07	5.12871e-06	1.77054e-06	ENSG00000188760.11	TMEM198	protein_coding	protein_coding	coding	SMG8_delKID_0uM
ENST00000462534.5	OBSL1-207	2.53898	-4.5	-1.33278	1.57156e-07	5.12871e-06	1.77054e-06	ENSG00000124006.15	OBSL1	protein_coding	retained_intron	other	SMG8_delKID_0uM
ENST00000469354.1	EPHA4-211	1.65192	-4.5	-2.59042	1.57156e-07	5.12871e-06	1.77054e-06	ENSG00000116106.12	EPHA4	protein_coding	protein_coding_CDS_not_defined	other	SMG8_delKID_0uM
ENST00000281821.7	EPHA4-201	2.06362	-4.5	-2.06461	1.57156e-07	5.12871e-06	1.77054e-06	ENSG00000116106.12	EPHA4	protein_coding	protein_coding	coding	SMG8_delKID_0uM
ENST00000281828.8	FARSB-201	3.72105	4.5	0.496441	1.57156e-07	5.12871e-06	1.77054e-06	ENSG00000116120.11	FARSB	protein_coding	protein_coding	coding	SMG8_delKID_0uM
ENST00000392066.7	ACSL3-202	3.59598	-4.5	-0.270974	1.57156e-07	5.12871e-06	1.77054e-06	ENSG00000123983.15	ACSL3	protein_coding	protein_coding	coding	SMG8_delKID_0uM
ENST00000357430.8	ACSL3-201	3.4504	-4.5	-0.859556	1.57156e-07	5.12871e-06	1.77054e-06	ENSG00000123983.15	ACSL3	protein_coding	protein_coding	coding	SMG8_delKID_0uM
ENST00000305409.3	SCG2-201	2.94548	-4.5	-1.89389	1.57156e-07	5.12871e-06	1.77054e-06	ENSG00000171951.5	SCG2	protein_coding	protein_coding	coding	SMG8_delKID_0uM
ENST00000396654.7	AP1S3-203	3.86614	-4.5	-0.368202	1.57156e-07	5.12871e-06	1.77054e-06	ENSG00000152056.18	AP1S3	protein_coding	protein_coding	coding	SMG8_delKID_0uM
ENST00000258383.4	MRPL44-201	3.44618	4.5	0.316259	1.57156e-07	5.12871e-06	1.77054e-06	ENSG00000135900.4	MRPL44	protein_coding	protein_coding	coding	SMG8_delKID_0uM
ENST00000409304.6	SERPINE2-202	3.73518	-4.5	-0.629975	1.57156e-07	5.12871e-06	1.77054e-06	ENSG00000135919.14	SERPINE2	protein_coding	protein_coding	coding	SMG8_delKID_0uM
ENST00000473202.1	SERPINE2-208	1.91538	-4.5	-1.14456	1.57156e-07	5.12871e-06	1.77054e-06	ENSG00000135919.14	SERPINE2	protein_coding	retained_intron	other	SMG8_delKID_0uM
ENST00000423838.1	ENST00000423838	1.45542	4.5	1.62139	1.57156e-07	5.12871e-06	1.77054e-06	ENSG00000235070.3	ENSG00000235070	lncRNA	lncRNA	lncRNA	SMG8_delKID_0uM
ENST00000305123.6	IRS1-201	3.88807	4.5	0.893702	1.57156e-07	5.12871e-06	1.77054e-06	ENSG00000169047.6	IRS1	protein_coding	protein_coding	coding	SMG8_delKID_0uM
ENST00000498335.1	IRS1-202	1.8923	4.5	1.01072	1.57156e-07	5.12871e-06	1.77054e-06	ENSG00000169047.6	IRS1	protein_coding	protein_coding_CDS_not_defined	other	SMG8_delKID_0uM
ENST00000668519.1	ENST00000668519	1.36993	4.5	1.6584	1.57156e-07	5.12871e-06	1.77054e-06	ENSG00000272622.2	ENSG00000272622	lncRNA	lncRNA	lncRNA	SMG8_delKID_0uM
ENST00000396625.5	COL4A4-201	2.53952	-4.5	-1.15038	1.57156e-07	5.12871e-06	1.77054e-06	ENSG00000081052.14	COL4A4	protein_coding	protein_coding	coding	SMG8_delKID_0uM
ENST00000396578.8	COL4A3-202	2.00537	-4.5	-2.14153	1.57156e-07	5.12871e-06	1.77054e-06	ENSG00000169031.21	COL4A3	protein_coding	protein_coding	coding	SMG8_delKID_0uM
ENST00000341772.5	DNER-201	2.36836	-4.5	-1.51732	1.57156e-07	5.12871e-06	1.77054e-06	ENSG00000187957.8	DNER	protein_coding	protein_coding	coding	SMG8_delKID_0uM
ENST00000340126.9	SP100-202	2.78591	-4.5	-0.448617	1.57156e-07	5.12871e-06	1.77054e-06	ENSG00000067066.17	SP100	protein_coding	protein_coding	coding	SMG8_delKID_0uM
ENST00000409341.5	SP100-204	2.91098	4.5	0.697459	1.57156e-07	5.12871e-06	1.77054e-06	ENSG00000067066.17	SP100	protein_coding	protein_coding	coding	SMG8_delKID_0uM
ENST00000258418.10	CAB39-201	3.65886	-4.5	-0.184334	1.57156e-07	5.12871e-06	1.77054e-06	ENSG00000135932.12	CAB39	protein_coding	protein_coding	coding	SMG8_delKID_0uM
ENST00000326427.11	ITM2C-202	3.74091	-4.5	-0.467914	1.57156e-07	5.12871e-06	1.77054e-06	ENSG00000135916.16	ITM2C	protein_coding	protein_coding	coding	SMG8_delKID_0uM
ENST00000308696.11	PSMD1-201	3.97314	4.5	0.172811	1.57156e-07	5.12871e-06	1.77054e-06	ENSG00000173692.14	PSMD1	protein_coding	protein_coding	coding	SMG8_delKID_0uM
ENST00000678246.1	NCL-218	4.61449	4.5	0.385104	1.57156e-07	5.12871e-06	1.77054e-06	ENSG00000115053.17	NCL	protein_coding	protein_coding	coding	SMG8_delKID_0uM
ENST00000341369.11	PTMA-201	4.02942	-4.5	-0.293079	1.57156e-07	5.12871e-06	1.77054e-06	ENSG00000187514.17	PTMA	protein_coding	protein_coding	coding	SMG8_delKID_0uM
ENST00000409115.8	PTMA-202	4.99498	-4.5	-0.229223	1.57156e-07	5.12871e-06	1.77054e-06	ENSG00000187514.17	PTMA	protein_coding	protein_coding	coding	SMG8_delKID_0uM
ENST00000481928.1	PTMA-212	2.42697	-4.5	-0.844214	1.57156e-07	5.12871e-06	1.77054e-06	ENSG00000187514.17	PTMA	protein_coding	retained_intron	other	SMG8_delKID_0uM
ENST00000408957.7	TIGD1-201	2.35045	4.5	0.734956	1.57156e-07	5.12871e-06	1.77054e-06	ENSG00000221944.9	TIGD1	protein_coding	protein_coding	coding	SMG8_delKID_0uM
ENST00000258416.8	EIF4E2-201	3.07472	4.5	0.424147	1.57156e-07	5.12871e-06	1.77054e-06	ENSG00000135930.15	EIF4E2	protein_coding	protein_coding	coding	SMG8_delKID_0uM
ENST00000264051.8	NGEF-201	2.39915	-4.5	-0.576153	1.57156e-07	5.12871e-06	1.77054e-06	ENSG00000066248.15	NGEF	protein_coding	protein_coding	coding	SMG8_delKID_0uM
ENST00000415617.5	INPP5D-202	2.26953	4.5	1.55972	1.57156e-07	5.12871e-06	1.77054e-06	ENSG00000168918.14	INPP5D	protein_coding	protein_coding	coding	SMG8_delKID_0uM
ENST00000390645.2	ARL4C-202	2.95218	-4.5	-0.821472	1.57156e-07	5.12871e-06	1.77054e-06	ENSG00000188042.8	ARL4C	protein_coding	protein_coding	coding	SMG8_delKID_0uM
ENST00000392011.7	SH3BP4-202	3.39196	-4.5	-0.638476	1.57156e-07	5.12871e-06	1.77054e-06	ENSG00000130147.16	SH3BP4	protein_coding	protein_coding	coding	SMG8_delKID_0uM
ENST00000304032.13	AGAP1-201	3.30865	-4.5	-0.522697	1.57156e-07	5.12871e-06	1.77054e-06	ENSG00000157985.20	AGAP1	protein_coding	protein_coding	coding	SMG8_delKID_0uM
ENST00000686834.1	GBX2-AS1-204	1.84993	4.5	0.971167	1.57156e-07	5.12871e-06	1.77054e-06	ENSG00000233611.4	GBX2-AS1	lncRNA	lncRNA	lncRNA	SMG8_delKID_0uM
ENST00000468178.5	MLPH-213	2.18066	-4.5	-1.40128	1.57156e-07	5.12871e-06	1.77054e-06	ENSG00000115648.14	MLPH	protein_coding	protein_coding_CDS_not_defined	other	SMG8_delKID_0uM
ENST00000338530.8	MLPH-202	3.09983	-4.5	-0.428186	1.57156e-07	5.12871e-06	1.77054e-06	ENSG00000115648.14	MLPH	protein_coding	protein_coding	coding	SMG8_delKID_0uM
ENST00000477457.1	MLPH-216	2.128	-4.5	-1.28357	1.57156e-07	5.12871e-06	1.77054e-06	ENSG00000115648.14	MLPH	protein_coding	retained_intron	other	SMG8_delKID_0uM
ENST00000477149.5	RAB17-210	2.07935	-4.5	-0.676236	1.57156e-07	5.12871e-06	1.77054e-06	ENSG00000124839.13	RAB17	protein_coding	retained_intron	other	SMG8_delKID_0uM
ENST00000244815.9	LRRFIP1-201	3.56076	-4.5	-0.171687	1.57156e-07	5.12871e-06	1.77054e-06	ENSG00000124831.20	LRRFIP1	protein_coding	protein_coding	coding	SMG8_delKID_0uM
ENST00000254661.5	RAMP1-201	2.99893	-4.5	-0.960438	1.57156e-07	5.12871e-06	1.77054e-06	ENSG00000132329.11	RAMP1	protein_coding	protein_coding	coding	SMG8_delKID_0uM
ENST00000409223.2	KLHL30-201	1.6825	4.5	1.69138	1.57156e-07	5.12871e-06	1.77054e-06	ENSG00000168427.9	KLHL30	protein_coding	protein_coding	coding	SMG8_delKID_0uM
ENST00000254654.8	ILKAP-201	3.25242	4.5	0.269545	1.57156e-07	5.12871e-06	1.77054e-06	ENSG00000132323.9	ILKAP	protein_coding	protein_coding	coding	SMG8_delKID_0uM
ENST00000272937.10	HES6-201	2.9814	4.5	0.610091	1.57156e-07	5.12871e-06	1.77054e-06	ENSG00000144485.11	HES6	protein_coding	protein_coding	coding	SMG8_delKID_0uM
ENST00000409160.7	HES6-203	2.91889	4.5	0.984565	1.57156e-07	5.12871e-06	1.77054e-06	ENSG00000144485.11	HES6	protein_coding	protein_coding	coding	SMG8_delKID_0uM
ENST00000264607.9	ASB1-201	3.19786	-4.5	-0.42855	1.57156e-07	5.12871e-06	1.77054e-06	ENSG00000065802.12	ASB1	protein_coding	protein_coding	coding	SMG8_delKID_0uM
ENST00000620965.5	NDUFA10-214	3.35936	4.5	0.227311	1.57156e-07	5.12871e-06	1.77054e-06	ENSG00000130414.13	NDUFA10	protein_coding	protein_coding	coding	SMG8_delKID_0uM
ENST00000444548.6	NDUFA10-208	2.12261	4.5	1.44727	1.57156e-07	5.12871e-06	1.77054e-06	ENSG00000130414.13	NDUFA10	protein_coding	protein_coding	coding	SMG8_delKID_0uM
ENST00000486058.5	RNPEPL1-208	2.75658	-4.5	-0.939623	1.57156e-07	5.12871e-06	1.77054e-06	ENSG00000142327.13	RNPEPL1	protein_coding	retained_intron	other	SMG8_delKID_0uM
ENST00000391980.7	MTERF4-202	2.73763	4.5	0.643734	1.57156e-07	5.12871e-06	1.77054e-06	ENSG00000122085.17	MTERF4	protein_coding	protein_coding	coding	SMG8_delKID_0uM
ENST00000391976.6	HDLBP-204	4.29846	-4.5	-0.408089	1.57156e-07	5.12871e-06	1.77054e-06	ENSG00000115677.18	HDLBP	protein_coding	protein_coding	coding	SMG8_delKID_0uM
ENST00000441533.5	SEPTIN2-219	2.52873	4.5	0.550198	1.57156e-07	5.12871e-06	1.77054e-06	ENSG00000168385.18	SEPTIN2	protein_coding	protein_coding	coding	SMG8_delKID_0uM
ENST00000401869.5	STK25-202	3.35795	4.5	0.563674	1.57156e-07	5.12871e-06	1.77054e-06	ENSG00000115694.15	STK25	protein_coding	protein_coding	coding	SMG8_delKID_0uM
ENST00000318407.5	BOK-201	3.32483	4.5	0.371202	1.57156e-07	5.12871e-06	1.77054e-06	ENSG00000176720.6	BOK	protein_coding	protein_coding	coding	SMG8_delKID_0uM
ENST00000407315.6	THAP4-204	3.54472	4.5	0.529811	1.57156e-07	5.12871e-06	1.77054e-06	ENSG00000176946.13	THAP4	protein_coding	protein_coding	coding	SMG8_delKID_0uM
ENST00000404914.8	ATG4B-205	3.17283	4.5	0.446419	1.57156e-07	5.12871e-06	1.77054e-06	ENSG00000168397.17	ATG4B	protein_coding	protein_coding	coding	SMG8_delKID_0uM
ENST00000305784.7	DTYMK-201	3.40113	4.5	0.478975	1.57156e-07	5.12871e-06	1.77054e-06	ENSG00000168393.13	DTYMK	protein_coding	protein_coding	coding	SMG8_delKID_0uM
ENST00000636051.1	ING5-213	2.57433	4.5	0.597953	1.57156e-07	5.12871e-06	1.77054e-06	ENSG00000168395.16	ING5	protein_coding	protein_coding	coding	SMG8_delKID_0uM
ENST00000321264.9	D2HGDH-201	2.6696	4.5	0.980938	1.57156e-07	5.12871e-06	1.77054e-06	ENSG00000180902.18	D2HGDH	protein_coding	protein_coding	coding	SMG8_delKID_0uM
ENST00000272902.10	SUMF1-201	3.07061	-4.5	-0.680318	1.57156e-07	5.12871e-06	1.77054e-06	ENSG00000144455.14	SUMF1	protein_coding	protein_coding	coding	SMG8_delKID_0uM
ENST00000256495.4	BHLHE40-201	3.12244	-4.5	-1.2728	1.57156e-07	5.12871e-06	1.77054e-06	ENSG00000134107.5	BHLHE40	protein_coding	protein_coding	coding	SMG8_delKID_0uM
ENST00000256497.9	EDEM1-201	2.95826	-4.5	-0.818491	1.57156e-07	5.12871e-06	1.77054e-06	ENSG00000134109.11	EDEM1	protein_coding	protein_coding	coding	SMG8_delKID_0uM
ENST00000604028.2	ENST00000604028	1.8642	4.5	1.00476	1.57156e-07	5.12871e-06	1.77054e-06	ENSG00000270207.2	ENSG00000270207	lncRNA	lncRNA	lncRNA	SMG8_delKID_0uM
ENST00000264926.7	RAD18-201	3.13573	4.5	0.450316	1.57156e-07	5.12871e-06	1.77054e-06	ENSG00000070950.10	RAD18	protein_coding	protein_coding	coding	SMG8_delKID_0uM
ENST00000256460.8	CAMK1-201	2.84019	4.5	0.450904	1.57156e-07	5.12871e-06	1.77054e-06	ENSG00000134072.11	CAMK1	protein_coding	protein_coding	coding	SMG8_delKID_0uM
ENST00000397261.8	ARPC4-201	3.71101	-4.5	-0.26305	1.57156e-07	5.12871e-06	1.77054e-06	ENSG00000241553.13	ARPC4	protein_coding	protein_coding	coding	SMG8_delKID_0uM
ENST00000326237.3	ENST00000326237	2.21105	4.5	0.864713	1.57156e-07	5.12871e-06	1.77054e-06	ENSG00000291224.1	ENSG00000291224	lncRNA	lncRNA	lncRNA	SMG8_delKID_0uM
ENST00000530758.2	BRK1-201	3.57129	4.5	0.357397	1.57156e-07	5.12871e-06	1.77054e-06	ENSG00000254999.4	BRK1	protein_coding	protein_coding	coding	SMG8_delKID_0uM
ENST00000256458.5	IRAK2-201	2.57669	4.5	0.819779	1.57156e-07	5.12871e-06	1.77054e-06	ENSG00000134070.5	IRAK2	protein_coding	protein_coding	coding	SMG8_delKID_0uM
ENST00000621198.5	SYN2-206	2.3133	4.5	1.95349	1.57156e-07	5.12871e-06	1.77054e-06	ENSG00000157152.17	SYN2	protein_coding	protein_coding	coding	SMG8_delKID_0uM
ENST00000309576.11	PPARG-202	2.91867	4.5	1.20223	1.57156e-07	5.12871e-06	1.77054e-06	ENSG00000132170.24	PPARG	protein_coding	protein_coding	coding	SMG8_delKID_0uM
ENST00000397015.7	PPARG-206	2.70722	4.5	1.10611	1.57156e-07	5.12871e-06	1.77054e-06	ENSG00000132170.24	PPARG	protein_coding	protein_coding	coding	SMG8_delKID_0uM
ENST00000651735.1	PPARG-217	2.80928	4.5	2.59049	1.57156e-07	5.12871e-06	1.77054e-06	ENSG00000132170.24	PPARG	protein_coding	protein_coding	coding	SMG8_delKID_0uM
ENST00000273223.10	RPL32-201	3.75406	4.5	0.391805	1.57156e-07	5.12871e-06	1.77054e-06	ENSG00000144713.13	RPL32	protein_coding	protein_coding	coding	SMG8_delKID_0uM
ENST00000435983.5	RPL32-206	4.27295	4.5	0.362848	1.57156e-07	5.12871e-06	1.77054e-06	ENSG00000144713.13	RPL32	protein_coding	protein_coding	coding	SMG8_delKID_0uM
ENST00000452606.2	RPL32-207	3.82489	4.5	0.220115	1.57156e-07	5.12871e-06	1.77054e-06	ENSG00000144713.13	RPL32	protein_coding	retained_intron	other	SMG8_delKID_0uM
ENST00000254508.7	NUP210-201	3.7738	-4.5	-0.556068	1.57156e-07	5.12871e-06	1.77054e-06	ENSG00000132182.13	NUP210	protein_coding	protein_coding	coding	SMG8_delKID_0uM
ENST00000695490.1	NUP210-206	3.15838	-4.5	-0.618348	1.57156e-07	5.12871e-06	1.77054e-06	ENSG00000132182.13	NUP210	protein_coding	nonsense_mediated_decay	NMD	SMG8_delKID_0uM
ENST00000285018.5	WNT7A-201	1.32341	-4.5	-1.42021	1.57156e-07	5.12871e-06	1.77054e-06	ENSG00000154764.6	WNT7A	protein_coding	protein_coding	coding	SMG8_delKID_0uM
ENST00000295767.9	CHCHD4-201	2.09537	4.5	1.70121	1.57156e-07	5.12871e-06	1.77054e-06	ENSG00000163528.13	CHCHD4	protein_coding	protein_coding	coding	SMG8_delKID_0uM
ENST00000306024.4	LSM3-201	3.46027	4.5	0.347912	1.57156e-07	5.12871e-06	1.77054e-06	ENSG00000170860.4	LSM3	protein_coding	protein_coding	coding	SMG8_delKID_0uM
ENST00000425241.6	NR2C2-206	3.24731	-4.5	-0.857909	1.57156e-07	5.12871e-06	1.77054e-06	ENSG00000177463.16	NR2C2	protein_coding	protein_coding	coding	SMG8_delKID_0uM
ENST00000444840.6	MRPS25-203	2.32712	4.5	0.777372	1.57156e-07	5.12871e-06	1.77054e-06	ENSG00000131368.9	MRPS25	protein_coding	protein_coding	coding	SMG8_delKID_0uM
ENST00000321169.10	HACL1-201	2.52828	4.5	0.831633	1.57156e-07	5.12871e-06	1.77054e-06	ENSG00000131373.15	HACL1	protein_coding	protein_coding	coding	SMG8_delKID_0uM
ENST00000683139.1	ANKRD28-216	2.38484	-4.5	-1.87242	1.57156e-07	5.12871e-06	1.77054e-06	ENSG00000206560.12	ANKRD28	protein_coding	protein_coding	coding	SMG8_delKID_0uM
ENST00000334133.9	RFTN1-201	2.24158	4.5	0.703707	1.57156e-07	5.12871e-06	1.77054e-06	ENSG00000131378.14	RFTN1	protein_coding	protein_coding	coding	SMG8_delKID_0uM
ENST00000696125.1	TBC1D5-231	3.37274	-4.5	-0.61315	1.57156e-07	5.12871e-06	1.77054e-06	ENSG00000131374.15	TBC1D5	protein_coding	protein_coding	coding	SMG8_delKID_0uM
ENST00000338745.11	SATB1-201	1.60679	-4.5	-3.58798	1.57156e-07	5.12871e-06	1.77054e-06	ENSG00000182568.18	SATB1	protein_coding	protein_coding	coding	SMG8_delKID_0uM
ENST00000417717.6	SATB1-204	1.58108	-4.5	-3.58773	1.57156e-07	5.12871e-06	1.77054e-06	ENSG00000182568.18	SATB1	protein_coding	protein_coding	coding	SMG8_delKID_0uM
ENST00000307839.10	RPL15-201	4.44675	4.5	0.158138	1.57156e-07	5.12871e-06	1.77054e-06	ENSG00000174748.22	RPL15	protein_coding	protein_coding	coding	SMG8_delKID_0uM
ENST00000413699.7	RPL15-204	3.34751	4.5	0.628254	1.57156e-07	5.12871e-06	1.77054e-06	ENSG00000174748.22	RPL15	protein_coding	protein_coding	coding	SMG8_delKID_0uM
ENST00000412097.5	RPL15-203	3.61098	4.5	0.503693	1.57156e-07	5.12871e-06	1.77054e-06	ENSG00000174748.22	RPL15	protein_coding	protein_coding	coding	SMG8_delKID_0uM
ENST00000644185.1	RPL15-214	3.34973	4.5	0.819685	1.57156e-07	5.12871e-06	1.77054e-06	ENSG00000174748.22	RPL15	protein_coding	protein_coding	coding	SMG8_delKID_0uM
ENST00000312521.9	NR1D2-201	3.71208	-4.5	-0.509328	1.57156e-07	5.12871e-06	1.77054e-06	ENSG00000174738.13	NR1D2	protein_coding	protein_coding	coding	SMG8_delKID_0uM
ENST00000264331.9	TOP2B-201	3.43407	4.5	0.409521	1.57156e-07	5.12871e-06	1.77054e-06	ENSG00000077097.17	TOP2B	protein_coding	protein_coding	coding	SMG8_delKID_0uM
ENST00000419036.5	SLC4A7-202	3.05589	4.5	0.571245	1.57156e-07	5.12871e-06	1.77054e-06	ENSG00000033867.17	SLC4A7	protein_coding	protein_coding	coding	SMG8_delKID_0uM
ENST00000295748.7	AZI2-201	3.06268	4.5	0.394559	1.57156e-07	5.12871e-06	1.77054e-06	ENSG00000163512.14	AZI2	protein_coding	protein_coding_CDS_not_defined	other	SMG8_delKID_0uM
ENST00000420543.6	AZI2-205	2.51434	4.5	0.749976	1.57156e-07	5.12871e-06	1.77054e-06	ENSG00000163512.14	AZI2	protein_coding	protein_coding	coding	SMG8_delKID_0uM
ENST00000295770.4	STT3B-201	4.04911	-4.5	-0.244408	1.57156e-07	5.12871e-06	1.77054e-06	ENSG00000163527.10	STT3B	protein_coding	protein_coding	coding	SMG8_delKID_0uM
ENST00000396556.7	OSBPL10-201	3.17066	4.5	0.41168	1.57156e-07	5.12871e-06	1.77054e-06	ENSG00000144645.16	OSBPL10	protein_coding	protein_coding	coding	SMG8_delKID_0uM
ENST00000307526.4	CMTM8-201	3.0157	-4.5	-0.349946	1.57156e-07	5.12871e-06	1.77054e-06	ENSG00000170293.9	CMTM8	protein_coding	protein_coding	coding	SMG8_delKID_0uM
ENST00000334983.10	CMTM7-201	3.08247	-4.5	-0.602043	1.57156e-07	5.12871e-06	1.77054e-06	ENSG00000153551.14	CMTM7	protein_coding	protein_coding	coding	SMG8_delKID_0uM
ENST00000205636.4	CMTM6-201	3.88232	-4.5	-0.71281	1.57156e-07	5.12871e-06	1.77054e-06	ENSG00000091317.8	CMTM6	protein_coding	protein_coding	coding	SMG8_delKID_0uM
ENST00000273130.9	DYNC1LI1-201	3.49326	4.5	0.228048	1.57156e-07	5.12871e-06	1.77054e-06	ENSG00000144635.9	DYNC1LI1	protein_coding	protein_coding	coding	SMG8_delKID_0uM
ENST00000320954.11	CRTAP-201	3.31167	-4.5	-0.297904	1.57156e-07	5.12871e-06	1.77054e-06	ENSG00000170275.15	CRTAP	protein_coding	protein_coding	coding	SMG8_delKID_0uM
ENST00000449224.1	CRTAP-202	3.63647	-4.5	-0.14427	1.57156e-07	5.12871e-06	1.77054e-06	ENSG00000170275.15	CRTAP	protein_coding	protein_coding	coding	SMG8_delKID_0uM
ENST00000388967.3	HSPD1P6-201	1.52106	4.5	1.06255	1.57156e-07	5.12871e-06	1.77054e-06	ENSG00000230067.3	HSPD1P6	transcribed_processed_pseudogene	transcribed_processed_pseudogene	other	SMG8_delKID_0uM
ENST00000322716.8	EPM2AIP1-201	2.90232	-4.5	-0.640151	1.57156e-07	5.12871e-06	1.77054e-06	ENSG00000178567.8	EPM2AIP1	protein_coding	protein_coding	coding	SMG8_delKID_0uM
ENST00000421276.6	LRRFIP2-205	2.76924	-4.5	-1.12437	1.57156e-07	5.12871e-06	1.77054e-06	ENSG00000093167.18	LRRFIP2	protein_coding	protein_coding	coding	SMG8_delKID_0uM
ENST00000443503.6	CTDSPL-206	3.09159	-4.5	-0.788963	1.57156e-07	5.12871e-06	1.77054e-06	ENSG00000144677.15	CTDSPL	protein_coding	protein_coding	coding	SMG8_delKID_0uM
ENST00000302313.10	WDR48-201	3.31054	4.5	0.329991	1.57156e-07	5.12871e-06	1.77054e-06	ENSG00000114742.14	WDR48	protein_coding	protein_coding	coding	SMG8_delKID_0uM
ENST00000301821.11	RPSA-201	4.89035	4.5	0.165898	1.57156e-07	5.12871e-06	1.77054e-06	ENSG00000168028.15	RPSA	protein_coding	protein_coding	coding	SMG8_delKID_0uM
ENST00000458478.6	RPSA-204	3.55543	4.5	1.04053	1.57156e-07	5.12871e-06	1.77054e-06	ENSG00000168028.15	RPSA	protein_coding	protein_coding	coding	SMG8_delKID_0uM
ENST00000444512.2	RPSA-203	2.23568	4.5	1.08828	1.57156e-07	5.12871e-06	1.77054e-06	ENSG00000168028.15	RPSA	protein_coding	protein_coding	coding	SMG8_delKID_0uM
ENST00000232905.4	EIF1B-201	3.14829	4.5	0.520195	1.57156e-07	5.12871e-06	1.77054e-06	ENSG00000114784.4	EIF1B	protein_coding	protein_coding	coding	SMG8_delKID_0uM
ENST00000479563.5	RPL14-208	4.36248	4.5	0.221325	1.57156e-07	5.12871e-06	1.77054e-06	ENSG00000188846.14	RPL14	protein_coding	retained_intron	other	SMG8_delKID_0uM
ENST00000232978.13	NKTR-201	3.36447	-4.5	-0.554803	1.57156e-07	5.12871e-06	1.77054e-06	ENSG00000114857.19	NKTR	protein_coding	protein_coding	coding	SMG8_delKID_0uM
ENST00000296121.6	KIAA1143-201	3.45875	4.5	0.311404	1.57156e-07	5.12871e-06	1.77054e-06	ENSG00000163807.6	KIAA1143	protein_coding	protein_coding	coding	SMG8_delKID_0uM
ENST00000326047.9	KIF15-201	3.15917	4.5	0.503005	1.57156e-07	5.12871e-06	1.77054e-06	ENSG00000163808.17	KIF15	protein_coding	protein_coding	coding	SMG8_delKID_0uM
ENST00000265564.8	EXOSC7-201	3.17218	4.5	0.526639	1.57156e-07	5.12871e-06	1.77054e-06	ENSG00000075914.13	EXOSC7	protein_coding	protein_coding	coding	SMG8_delKID_0uM
ENST00000296129.6	CDCP1-201	4.03275	-4.5	-0.484934	1.57156e-07	5.12871e-06	1.77054e-06	ENSG00000163814.8	CDCP1	protein_coding	protein_coding	coding	SMG8_delKID_0uM
ENST00000318962.9	ALS2CL-201	2.21389	-4.5	-1.06881	1.57156e-07	5.12871e-06	1.77054e-06	ENSG00000178038.17	ALS2CL	protein_coding	protein_coding	coding	SMG8_delKID_0uM
ENST00000683445.1	CCDC12-214	3.01745	4.5	0.368756	1.57156e-07	5.12871e-06	1.77054e-06	ENSG00000160799.12	CCDC12	protein_coding	protein_coding	coding	SMG8_delKID_0uM
ENST00000232766.6	KLHL18-201	3.27064	4.5	0.819683	1.57156e-07	5.12871e-06	1.77054e-06	ENSG00000114648.12	KLHL18	protein_coding	protein_coding	coding	SMG8_delKID_0uM
ENST00000296149.9	ELP6-201	2.98018	4.5	0.470682	1.57156e-07	5.12871e-06	1.77054e-06	ENSG00000163832.16	ELP6	protein_coding	protein_coding	coding	SMG8_delKID_0uM
ENST00000264723.9	CSPG5-201	2.22688	-4.5	-0.989503	1.57156e-07	5.12871e-06	1.77054e-06	ENSG00000114646.10	CSPG5	protein_coding	protein_coding	coding	SMG8_delKID_0uM
ENST00000254480.10	SMARCC1-201	4.06761	4.5	0.356377	1.57156e-07	5.12871e-06	1.77054e-06	ENSG00000173473.11	SMARCC1	protein_coding	protein_coding	coding	SMG8_delKID_0uM
ENST00000457607.1	DHX30-207	3.75146	4.5	0.35263	1.57156e-07	5.12871e-06	1.77054e-06	ENSG00000132153.15	DHX30	protein_coding	protein_coding	coding	SMG8_delKID_0uM
ENST00000395734.8	MAP4-204	3.80303	4.5	0.173191	1.57156e-07	5.12871e-06	1.77054e-06	ENSG00000047849.22	MAP4	protein_coding	protein_coding	coding	SMG8_delKID_0uM
ENST00000438607.2	TMA7-201	3.92146	4.5	0.249711	1.57156e-07	5.12871e-06	1.77054e-06	ENSG00000232112.3	TMA7	protein_coding	protein_coding	coding	SMG8_delKID_0uM
ENST00000203407.6	UQCRC1-201	3.9709	4.5	0.232201	1.57156e-07	5.12871e-06	1.77054e-06	ENSG00000010256.11	UQCRC1	protein_coding	protein_coding	coding	SMG8_delKID_0uM
ENST00000328631.10	IP6K2-201	3.33194	4.5	0.537453	1.57156e-07	5.12871e-06	1.77054e-06	ENSG00000068745.15	IP6K2	protein_coding	protein_coding	coding	SMG8_delKID_0uM
ENST00000340879.8	IP6K2-202	2.28579	-4.5	-1.48169	1.57156e-07	5.12871e-06	1.77054e-06	ENSG00000068745.15	IP6K2	protein_coding	protein_coding	coding	SMG8_delKID_0uM
ENST00000265563.13	PRKAR2A-201	3.647	4.5	0.444054	1.57156e-07	5.12871e-06	1.77054e-06	ENSG00000114302.16	PRKAR2A	protein_coding	protein_coding	coding	SMG8_delKID_0uM
ENST00000319017.5	SLC25A20-201	2.72587	4.5	0.899696	1.57156e-07	5.12871e-06	1.77054e-06	ENSG00000178537.10	SLC25A20	protein_coding	protein_coding	coding	SMG8_delKID_0uM
ENST00000449376.5	ARIH2-205	3.11951	4.5	0.567088	1.57156e-07	5.12871e-06	1.77054e-06	ENSG00000177479.20	ARIH2	protein_coding	protein_coding	coding	SMG8_delKID_0uM
ENST00000356401.9	ARIH2-201	3.42713	4.5	0.390949	1.57156e-07	5.12871e-06	1.77054e-06	ENSG00000177479.20	ARIH2	protein_coding	protein_coding	coding	SMG8_delKID_0uM
ENST00000326925.11	NDUFAF3-202	3.18474	-4.5	-0.703083	1.57156e-07	5.12871e-06	1.77054e-06	ENSG00000178057.15	NDUFAF3	protein_coding	protein_coding	coding	SMG8_delKID_0uM
ENST00000326739.9	IMPDH2-201	4.29398	4.5	0.565576	1.57156e-07	5.12871e-06	1.77054e-06	ENSG00000178035.13	IMPDH2	protein_coding	protein_coding	coding	SMG8_delKID_0uM
ENST00000679117.1	IMPDH2-235	2.68302	4.5	1.29053	1.57156e-07	5.12871e-06	1.77054e-06	ENSG00000178035.13	IMPDH2	protein_coding	nonsense_mediated_decay	NMD	SMG8_delKID_0uM
ENST00000332780.4	KLHDC8B-201	2.84159	4.5	0.478724	1.57156e-07	5.12871e-06	1.77054e-06	ENSG00000185909.15	KLHDC8B	protein_coding	protein_coding	coding	SMG8_delKID_0uM
ENST00000418115.6	RHOA-202	4.40647	4.5	0.0929979	1.57156e-07	5.12871e-06	1.77054e-06	ENSG00000067560.14	RHOA	protein_coding	protein_coding	coding	SMG8_delKID_0uM
ENST00000308775.7	DAG1-201	3.92341	-4.5	-0.422969	1.57156e-07	5.12871e-06	1.77054e-06	ENSG00000173402.13	DAG1	protein_coding	protein_coding	coding	SMG8_delKID_0uM
ENST00000296456.10	APEH-201	3.69226	4.5	0.349657	1.57156e-07	5.12871e-06	1.77054e-06	ENSG00000164062.13	APEH	protein_coding	protein_coding	coding	SMG8_delKID_0uM
ENST00000327697.11	RNF123-201	3.12568	-4.5	-0.487416	1.57156e-07	5.12871e-06	1.77054e-06	ENSG00000164068.16	RNF123	protein_coding	protein_coding	coding	SMG8_delKID_0uM
ENST00000321599.9	IP6K1-201	3.27067	4.5	1.13975	1.57156e-07	5.12871e-06	1.77054e-06	ENSG00000176095.12	IP6K1	protein_coding	protein_coding	coding	SMG8_delKID_0uM
ENST00000331456.7	TRAIP-201	2.7176	4.5	0.385206	1.57156e-07	5.12871e-06	1.77054e-06	ENSG00000183763.9	TRAIP	protein_coding	protein_coding	coding	SMG8_delKID_0uM
ENST00000422163.5	GNAI2-203	2.65608	4.5	0.86049	1.57156e-07	5.12871e-06	1.77054e-06	ENSG00000114353.17	GNAI2	protein_coding	protein_coding	coding	SMG8_delKID_0uM
ENST00000313601.11	GNAI2-202	4.02962	-4.5	-0.282072	1.57156e-07	5.12871e-06	1.77054e-06	ENSG00000114353.17	GNAI2	protein_coding	protein_coding	coding	SMG8_delKID_0uM
ENST00000433753.4	SEMA3B-204	2.5442	-4.5	-1.7008	1.57156e-07	5.12871e-06	1.77054e-06	ENSG00000012171.20	SEMA3B	protein_coding	protein_coding	coding	SMG8_delKID_0uM
ENST00000441915.5	SEMA3B-207	1.81034	-4.5	-2.11046	1.57156e-07	5.12871e-06	1.77054e-06	ENSG00000012171.20	SEMA3B	protein_coding	retained_intron	other	SMG8_delKID_0uM
ENST00000419007.5	SEMA3B-203	1.9923	-4.5	-1.73822	1.57156e-07	5.12871e-06	1.77054e-06	ENSG00000012171.20	SEMA3B	protein_coding	retained_intron	other	SMG8_delKID_0uM
ENST00000417626.8	IFRD2-202	3.56381	4.5	0.437995	1.57156e-07	5.12871e-06	1.77054e-06	ENSG00000214706.12	IFRD2	protein_coding	protein_coding	coding	SMG8_delKID_0uM
ENST00000327761.7	RASSF1-201	2.9463	4.5	1.05671	1.57156e-07	5.12871e-06	1.77054e-06	ENSG00000068028.18	RASSF1	protein_coding	protein_coding	coding	SMG8_delKID_0uM
ENST00000448997.5	HEMK1-205	2.16993	-4.5	-1.106	1.57156e-07	5.12871e-06	1.77054e-06	ENSG00000114735.10	HEMK1	protein_coding	nonsense_mediated_decay	NMD	SMG8_delKID_0uM
ENST00000455834.5	HEMK1-206	2.34842	-4.5	-0.931608	1.57156e-07	5.12871e-06	1.77054e-06	ENSG00000114735.10	HEMK1	protein_coding	protein_coding	coding	SMG8_delKID_0uM
ENST00000266037.10	DOCK3-201	2.62681	-4.5	-0.517218	1.57156e-07	5.12871e-06	1.77054e-06	ENSG00000088538.13	DOCK3	protein_coding	protein_coding	coding	SMG8_delKID_0uM
ENST00000528157.7	MANF-204	3.45431	-4.5	-0.451169	1.57156e-07	5.12871e-06	1.77054e-06	ENSG00000145050.19	MANF	protein_coding	protein_coding	coding	SMG8_delKID_0uM
ENST00000232888.7	RRP9-201	3.28209	-4.5	-0.426735	1.57156e-07	5.12871e-06	1.77054e-06	ENSG00000114767.7	RRP9	protein_coding	protein_coding	coding	SMG8_delKID_0uM
ENST00000355852.6	PCBP4-202	3.1156	4.5	0.67859	1.57156e-07	5.12871e-06	1.77054e-06	ENSG00000090097.22	PCBP4	protein_coding	protein_coding	coding	SMG8_delKID_0uM
ENST00000361143.10	ABHD14B-202	3.25778	-4.5	-0.702167	1.57156e-07	5.12871e-06	1.77054e-06	ENSG00000114779.20	ABHD14B	protein_coding	protein_coding	coding	SMG8_delKID_0uM
ENST00000492277.5	RPL29-208	2.30108	4.5	1.27173	1.57156e-07	5.12871e-06	1.77054e-06	ENSG00000162244.12	RPL29	protein_coding	protein_coding	coding	SMG8_delKID_0uM
ENST00000495880.2	DUSP7-202	3.17947	4.5	0.388198	1.57156e-07	5.12871e-06	1.77054e-06	ENSG00000164086.10	DUSP7	protein_coding	protein_coding	coding	SMG8_delKID_0uM
ENST00000469224.5	ALAS1-204	3.21773	4.5	0.301421	1.57156e-07	5.12871e-06	1.77054e-06	ENSG00000023330.15	ALAS1	protein_coding	protein_coding	coding	SMG8_delKID_0uM
ENST00000296490.8	WDR82-201	4.00885	4.5	0.192527	1.57156e-07	5.12871e-06	1.77054e-06	ENSG00000164091.12	WDR82	protein_coding	protein_coding	coding	SMG8_delKID_0uM
ENST00000422318.7	NT5DC2-202	3.59704	-4.5	-0.51589	1.57156e-07	5.12871e-06	1.77054e-06	ENSG00000168268.11	NT5DC2	protein_coding	protein_coding	coding	SMG8_delKID_0uM
ENST00000418458.6	GNL3-202	3.96668	4.5	0.536486	1.57156e-07	5.12871e-06	1.77054e-06	ENSG00000163938.17	GNL3	protein_coding	protein_coding	coding	SMG8_delKID_0uM
ENST00000355083.11	STIMATE-201	2.89911	-4.5	-0.729641	1.57156e-07	5.12871e-06	1.77054e-06	ENSG00000213533.13	STIMATE	protein_coding	protein_coding	coding	SMG8_delKID_0uM
ENST00000394752.8	SFMBT1-201	3.17288	4.5	0.6797	1.57156e-07	5.12871e-06	1.77054e-06	ENSG00000163935.14	SFMBT1	protein_coding	protein_coding	coding	SMG8_delKID_0uM
ENST00000394738.7	RFT1-202	3.00837	4.5	0.305935	1.57156e-07	5.12871e-06	1.77054e-06	ENSG00000163933.10	RFT1	protein_coding	protein_coding	coding	SMG8_delKID_0uM
ENST00000467048.1	RFT1-203	2.18201	-4.5	-0.868478	1.57156e-07	5.12871e-06	1.77054e-06	ENSG00000163933.10	RFT1	protein_coding	protein_coding	coding	SMG8_delKID_0uM
ENST00000423525.6	TKT-202	3.01135	-4.5	-0.527324	1.57156e-07	5.12871e-06	1.77054e-06	ENSG00000163931.17	TKT	protein_coding	protein_coding	coding	SMG8_delKID_0uM
ENST00000315251.11	CHDH-201	3.20375	-4.5	-0.252317	1.57156e-07	5.12871e-06	1.77054e-06	ENSG00000016391.11	CHDH	protein_coding	protein_coding	coding	SMG8_delKID_0uM
ENST00000296318.12	IL17RD-201	3.04923	-4.5	-0.523519	1.57156e-07	5.12871e-06	1.77054e-06	ENSG00000144730.19	IL17RD	protein_coding	protein_coding	coding	SMG8_delKID_0uM
ENST00000487257.1	PDE12-202	3.07536	4.5	0.361148	1.57156e-07	5.12871e-06	1.77054e-06	ENSG00000174840.9	PDE12	protein_coding	protein_coding	coding	SMG8_delKID_0uM
ENST00000303436.11	ARF4-201	3.80431	-4.5	-0.144223	1.57156e-07	5.12871e-06	1.77054e-06	ENSG00000168374.11	ARF4	protein_coding	protein_coding	coding	SMG8_delKID_0uM
ENST00000302746.11	PDHB-201	3.53172	4.5	0.505257	1.57156e-07	5.12871e-06	1.77054e-06	ENSG00000168291.13	PDHB	protein_coding	protein_coding	coding	SMG8_delKID_0uM
ENST00000467738.1	ACOX2-207	2.42865	-4.5	-0.624313	1.57156e-07	5.12871e-06	1.77054e-06	ENSG00000168306.13	ACOX2	protein_coding	retained_intron	other	SMG8_delKID_0uM
ENST00000474889.6	PTPRG-203	3.48398	-4.5	-0.213059	1.57156e-07	5.12871e-06	1.77054e-06	ENSG00000144724.20	PTPRG	protein_coding	protein_coding	coding	SMG8_delKID_0uM
ENST00000674280.1	ATXN7-220	3.08678	-4.5	-0.444391	1.57156e-07	5.12871e-06	1.77054e-06	ENSG00000163635.20	ATXN7	protein_coding	protein_coding	coding	SMG8_delKID_0uM
ENST00000295901.9	PSMD6-201	3.59871	4.5	0.292839	1.57156e-07	5.12871e-06	1.77054e-06	ENSG00000163636.11	PSMD6	protein_coding	protein_coding	coding	SMG8_delKID_0uM
ENST00000402939.7	MAGI1-202	3.51178	4.5	1.10369	1.57156e-07	5.12871e-06	1.77054e-06	ENSG00000151276.24	MAGI1	protein_coding	protein_coding	coding	SMG8_delKID_0uM
ENST00000497477.6	MAGI1-216	2.03265	4.5	1.35658	1.57156e-07	5.12871e-06	1.77054e-06	ENSG00000151276.24	MAGI1	protein_coding	protein_coding	coding	SMG8_delKID_0uM
ENST00000479287.1	MAGI1-211	1.79011	4.5	1.45197	1.57156e-07	5.12871e-06	1.77054e-06	ENSG00000151276.24	MAGI1	protein_coding	protein_coding	coding	SMG8_delKID_0uM
ENST00000325599.13	SHQ1-201	3.18822	4.5	0.302879	1.57156e-07	5.12871e-06	1.77054e-06	ENSG00000144736.14	SHQ1	protein_coding	protein_coding	coding	SMG8_delKID_0uM
ENST00000263780.9	CHMP2B-201	3.28334	-4.5	-0.35325	1.57156e-07	5.12871e-06	1.77054e-06	ENSG00000083937.10	CHMP2B	protein_coding	protein_coding	coding	SMG8_delKID_0uM
ENST00000636215.2	ZNF654-203	2.72805	-4.5	-0.562657	1.57156e-07	5.12871e-06	1.77054e-06	ENSG00000175105.8	ZNF654	protein_coding	protein_coding	coding	SMG8_delKID_0uM
ENST00000389622.7	CRYBG3-201	3.07043	-4.5	-0.946522	1.57156e-07	5.12871e-06	1.77054e-06	ENSG00000080200.10	CRYBG3	protein_coding	protein_coding	coding	SMG8_delKID_0uM
ENST00000503004.5	CLDND1-208	2.70635	-4.5	-0.79728	1.57156e-07	5.12871e-06	1.77054e-06	ENSG00000080822.17	CLDND1	protein_coding	protein_coding	coding	SMG8_delKID_0uM
ENST00000341181.11	CLDND1-201	3.89196	-4.5	-0.365807	1.57156e-07	5.12871e-06	1.77054e-06	ENSG00000080822.17	CLDND1	protein_coding	protein_coding	coding	SMG8_delKID_0uM
ENST00000647941.2	CPOX-204	4.35279	-4.5	-0.121272	1.57156e-07	5.12871e-06	1.77054e-06	ENSG00000080819.9	CPOX	protein_coding	protein_coding	coding	SMG8_delKID_0uM
ENST00000323523.8	TMEM45A-201	2.25137	-4.5	-0.99612	1.57156e-07	5.12871e-06	1.77054e-06	ENSG00000181458.10	TMEM45A	protein_coding	protein_coding	coding	SMG8_delKID_0uM
ENST00000674798.1	TFG-215	2.26744	-4.5	-0.733242	1.57156e-07	5.12871e-06	1.77054e-06	ENSG00000114354.15	TFG	protein_coding	retained_intron	other	SMG8_delKID_0uM
ENST00000309922.7	TRMT10C-201	3.45739	4.5	0.437536	1.57156e-07	5.12871e-06	1.77054e-06	ENSG00000174173.7	TRMT10C	protein_coding	protein_coding	coding	SMG8_delKID_0uM
ENST00000464595.1	RPL24-202	2.80359	4.5	0.74492	1.57156e-07	5.12871e-06	1.77054e-06	ENSG00000114391.14	RPL24	protein_coding	protein_coding_CDS_not_defined	other	SMG8_delKID_0uM
ENST00000394077.8	RPL24-201	4.27063	4.5	0.372833	1.57156e-07	5.12871e-06	1.77054e-06	ENSG00000114391.14	RPL24	protein_coding	protein_coding	coding	SMG8_delKID_0uM
ENST00000306107.9	ALCAM-201	3.61586	-4.5	-0.576047	1.57156e-07	5.12871e-06	1.77054e-06	ENSG00000170017.12	ALCAM	protein_coding	protein_coding	coding	SMG8_delKID_0uM
ENST00000472644.6	ALCAM-205	3.13927	-4.5	-0.816219	1.57156e-07	5.12871e-06	1.77054e-06	ENSG00000170017.12	ALCAM	protein_coding	protein_coding	coding	SMG8_delKID_0uM
ENST00000325805.13	BBX-201	3.51635	-4.5	-0.689313	1.57156e-07	5.12871e-06	1.77054e-06	ENSG00000114439.19	BBX	protein_coding	protein_coding	coding	SMG8_delKID_0uM
ENST00000355354.13	CD47-201	2.80709	-4.5	-0.837604	1.57156e-07	5.12871e-06	1.77054e-06	ENSG00000196776.17	CD47	protein_coding	protein_coding	coding	SMG8_delKID_0uM
ENST00000361309.6	CD47-202	2.65024	-4.5	-1.38192	1.57156e-07	5.12871e-06	1.77054e-06	ENSG00000196776.17	CD47	protein_coding	protein_coding	coding	SMG8_delKID_0uM
ENST00000264538.4	IFT57-201	3.08718	4.5	0.305657	1.57156e-07	5.12871e-06	1.77054e-06	ENSG00000114446.5	IFT57	protein_coding	protein_coding	coding	SMG8_delKID_0uM
ENST00000689784.1	MYH15-204	3.06169	4.5	0.799078	1.57156e-07	5.12871e-06	1.77054e-06	ENSG00000144821.11	MYH15	protein_coding	protein_coding	coding	SMG8_delKID_0uM
ENST00000485303.6	NECTIN3-206	3.53021	4.5	0.372115	1.57156e-07	5.12871e-06	1.77054e-06	ENSG00000177707.11	NECTIN3	protein_coding	protein_coding	coding	SMG8_delKID_0uM
ENST00000317012.5	ZBED2-201	3.32211	4.5	0.527751	1.57156e-07	5.12871e-06	1.77054e-06	ENSG00000177494.6	ZBED2	protein_coding	protein_coding	coding	SMG8_delKID_0uM
ENST00000636933.1	PLCXD2-205	3.28507	4.5	0.692641	1.57156e-07	5.12871e-06	1.77054e-06	ENSG00000240891.8	PLCXD2	protein_coding	protein_coding	coding	SMG8_delKID_0uM
ENST00000412622.5	PHLDB2-203	3.20561	4.5	1.103	1.57156e-07	5.12871e-06	1.77054e-06	ENSG00000144824.21	PHLDB2	protein_coding	protein_coding	coding	SMG8_delKID_0uM
ENST00000393925.7	PHLDB2-202	3.71019	4.5	1.03839	1.57156e-07	5.12871e-06	1.77054e-06	ENSG00000144824.21	PHLDB2	protein_coding	protein_coding	coding	SMG8_delKID_0uM
ENST00000495180.1	PHLDB2-214	3.7882	-4.5	-0.284751	1.57156e-07	5.12871e-06	1.77054e-06	ENSG00000144824.21	PHLDB2	protein_coding	protein_coding	coding	SMG8_delKID_0uM
ENST00000640181.1	PHLDB2-217	3.35592	4.5	0.878567	1.57156e-07	5.12871e-06	1.77054e-06	ENSG00000144824.21	PHLDB2	protein_coding	protein_coding_CDS_not_defined	other	SMG8_delKID_0uM
ENST00000273359.8	ABHD10-201	4.11	4.5	0.184444	1.57156e-07	5.12871e-06	1.77054e-06	ENSG00000144827.9	ABHD10	protein_coding	protein_coding	coding	SMG8_delKID_0uM
ENST00000494817.1	ABHD10-204	2.56322	4.5	1.13713	1.57156e-07	5.12871e-06	1.77054e-06	ENSG00000144827.9	ABHD10	protein_coding	protein_coding	coding	SMG8_delKID_0uM
ENST00000563632.1	TBILA-201	1.43055	-4.5	-1.08076	1.57156e-07	5.12871e-06	1.77054e-06	ENSG00000261488.1	TBILA	lncRNA	lncRNA	lncRNA	SMG8_delKID_0uM
ENST00000261034.6	SLC35A5-201	2.80918	-4.5	-0.495036	1.57156e-07	5.12871e-06	1.77054e-06	ENSG00000138459.9	SLC35A5	protein_coding	protein_coding	coding	SMG8_delKID_0uM
ENST00000460713.5	SLC35A5-203	2.58345	-4.5	-0.505961	1.57156e-07	5.12871e-06	1.77054e-06	ENSG00000138459.9	SLC35A5	protein_coding	protein_coding_CDS_not_defined	other	SMG8_delKID_0uM
ENST00000295872.8	SPICE1-201	2.50233	-4.5	-0.740495	1.57156e-07	5.12871e-06	1.77054e-06	ENSG00000163611.11	SPICE1	protein_coding	protein_coding	coding	SMG8_delKID_0uM
ENST00000316407.9	USF3-201	3.19765	-4.5	-0.565842	1.57156e-07	5.12871e-06	1.77054e-06	ENSG00000176542.10	USF3	protein_coding	protein_coding	coding	SMG8_delKID_0uM
ENST00000330212.7	ZDHHC23-201	2.37368	-4.5	-1.05642	1.57156e-07	5.12871e-06	1.77054e-06	ENSG00000184307.17	ZDHHC23	protein_coding	protein_coding	coding	SMG8_delKID_0uM
ENST00000570269.2	ENST00000570269	3.44664	4.5	0.517239	1.57156e-07	5.12871e-06	1.77054e-06	ENSG00000259976.3	ENSG00000259976	lncRNA	lncRNA	lncRNA	SMG8_delKID_0uM
ENST00000261070.7	COX17-201	3.01611	-4.5	-0.557537	1.57156e-07	5.12871e-06	1.77054e-06	ENSG00000138495.7	COX17	protein_coding	protein_coding	coding	SMG8_delKID_0uM
ENST00000295628.4	LRRC58-201	3.73742	-4.5	-0.137541	1.57156e-07	5.12871e-06	1.77054e-06	ENSG00000163428.4	LRRC58	protein_coding	protein_coding	coding	SMG8_delKID_0uM
ENST00000489711.6	SLC15A2-205	1.3858	-4.5	-1.37404	1.57156e-07	5.12871e-06	1.77054e-06	ENSG00000163406.11	SLC15A2	protein_coding	protein_coding	coding	SMG8_delKID_0uM
ENST00000344209.10	ILDR1-202	1.54834	-4.5	-2.6707	1.57156e-07	5.12871e-06	1.77054e-06	ENSG00000145103.15	ILDR1	protein_coding	protein_coding	coding	SMG8_delKID_0uM
ENST00000264474.4	CSTA-201	2.22643	-4.5	-2.06781	1.57156e-07	5.12871e-06	1.77054e-06	ENSG00000121552.4	CSTA	protein_coding	protein_coding	coding	SMG8_delKID_0uM
ENST00000291458.9	MIX23-201	3.13639	4.5	0.447711	1.57156e-07	5.12871e-06	1.77054e-06	ENSG00000160124.9	MIX23	protein_coding	protein_coding	coding	SMG8_delKID_0uM
ENST00000232125.9	FAM162A-201	3.06025	4.5	0.268288	1.57156e-07	5.12871e-06	1.77054e-06	ENSG00000114023.16	FAM162A	protein_coding	protein_coding	coding	SMG8_delKID_0uM
ENST00000462315.5	PARP9-202	2.35994	-4.5	-0.612917	1.57156e-07	5.12871e-06	1.77054e-06	ENSG00000138496.17	PARP9	protein_coding	protein_coding	coding	SMG8_delKID_0uM
ENST00000316218.12	PDIA5-201	3.14308	-4.5	-0.322295	1.57156e-07	5.12871e-06	1.77054e-06	ENSG00000065485.20	PDIA5	protein_coding	protein_coding	coding	SMG8_delKID_0uM
ENST00000479719.5	UMPS-206	2.86395	4.5	0.849774	1.57156e-07	5.12871e-06	1.77054e-06	ENSG00000114491.14	UMPS	protein_coding	nonsense_mediated_decay	NMD	SMG8_delKID_0uM
ENST00000296181.9	ITGB5-201	3.54957	-4.5	-0.542691	1.57156e-07	5.12871e-06	1.77054e-06	ENSG00000082781.12	ITGB5	protein_coding	protein_coding	coding	SMG8_delKID_0uM
ENST00000616727.4	MUC13-205	1.18685	-4.5	-2.38173	1.57156e-07	5.12871e-06	1.77054e-06	ENSG00000173702.7	MUC13	protein_coding	protein_coding	coding	SMG8_delKID_0uM
ENST00000251775.9	SNX4-201	3.20778	4.5	0.228601	1.57156e-07	5.12871e-06	1.77054e-06	ENSG00000114520.11	SNX4	protein_coding	protein_coding	coding	SMG8_delKID_0uM
ENST00000296220.6	OSBPL11-201	3.20856	4.5	0.360651	1.57156e-07	5.12871e-06	1.77054e-06	ENSG00000144909.8	OSBPL11	protein_coding	protein_coding	coding	SMG8_delKID_0uM
ENST00000360370.9	SLC41A3-203	2.87856	-4.5	-1.17471	1.57156e-07	5.12871e-06	1.77054e-06	ENSG00000114544.17	SLC41A3	protein_coding	protein_coding	coding	SMG8_delKID_0uM
ENST00000393409.3	PLXNA1-201	3.55636	4.5	0.389051	1.57156e-07	5.12871e-06	1.77054e-06	ENSG00000114554.12	PLXNA1	protein_coding	protein_coding	coding	SMG8_delKID_0uM
ENST00000265056.12	MCM2-201	4.0489	4.5	0.42759	1.57156e-07	5.12871e-06	1.77054e-06	ENSG00000073111.14	MCM2	protein_coding	protein_coding	coding	SMG8_delKID_0uM
ENST00000322623.10	RUVBL1-201	3.80303	4.5	0.228358	1.57156e-07	5.12871e-06	1.77054e-06	ENSG00000175792.12	RUVBL1	protein_coding	protein_coding	coding	SMG8_delKID_0uM
ENST00000464242.1	GATA2-AS1-201	2.27992	-4.5	-0.628654	1.57156e-07	5.12871e-06	1.77054e-06	ENSG00000244300.3	GATA2-AS1	lncRNA	lncRNA	lncRNA	SMG8_delKID_0uM
ENST00000296255.8	RPN1-201	4.19672	4.5	0.130985	1.57156e-07	5.12871e-06	1.77054e-06	ENSG00000163902.12	RPN1	protein_coding	protein_coding	coding	SMG8_delKID_0uM
ENST00000653122.1	ACAD9-DT-201	1.47097	-4.5	-1.18732	1.57156e-07	5.12871e-06	1.77054e-06	ENSG00000287110.3	ACAD9-DT	lncRNA	lncRNA	lncRNA	SMG8_delKID_0uM
ENST00000679715.1	ACAD9-216	2.10149	-4.5	-1.08232	1.57156e-07	5.12871e-06	1.77054e-06	ENSG00000177646.20	ACAD9	protein_coding	protein_coding	coding	SMG8_delKID_0uM
ENST00000422453.7	CNBP-201	2.95999	4.5	0.489502	1.57156e-07	5.12871e-06	1.77054e-06	ENSG00000169714.17	CNBP	protein_coding	protein_coding	coding	SMG8_delKID_0uM
ENST00000502976.5	CNBP-207	4.05438	4.5	0.497218	1.57156e-07	5.12871e-06	1.77054e-06	ENSG00000169714.17	CNBP	protein_coding	protein_coding	coding	SMG8_delKID_0uM
ENST00000451728.6	CNBP-204	3.57446	4.5	0.4428	1.57156e-07	5.12871e-06	1.77054e-06	ENSG00000169714.17	CNBP	protein_coding	protein_coding	coding	SMG8_delKID_0uM
ENST00000314797.10	COPG1-201	3.90108	-4.5	-0.300409	1.57156e-07	5.12871e-06	1.77054e-06	ENSG00000181789.14	COPG1	protein_coding	protein_coding	coding	SMG8_delKID_0uM
ENST00000698215.1	TMCC1-217	2.40768	4.5	2.627	1.57156e-07	5.12871e-06	1.77054e-06	ENSG00000172765.19	TMCC1	protein_coding	protein_coding	coding	SMG8_delKID_0uM
ENST00000510323.1	TMCC1-210	1.02731	4.5	1.3372	1.57156e-07	5.12871e-06	1.77054e-06	ENSG00000172765.19	TMCC1	protein_coding	protein_coding	coding	SMG8_delKID_0uM
ENST00000356763.8	PIK3R4-201	3.26691	4.5	0.182821	1.57156e-07	5.12871e-06	1.77054e-06	ENSG00000196455.8	PIK3R4	protein_coding	protein_coding	coding	SMG8_delKID_0uM
ENST00000504948.5	ATP2C1-208	3.15434	-4.5	-1.00659	1.57156e-07	5.12871e-06	1.77054e-06	ENSG00000017260.20	ATP2C1	protein_coding	protein_coding	coding	SMG8_delKID_0uM
ENST00000521288.2	NUDT16-202	3.0548	-4.5	-0.189413	1.57156e-07	5.12871e-06	1.77054e-06	ENSG00000198585.12	NUDT16	protein_coding	protein_coding	coding	SMG8_delKID_0uM
ENST00000264995.8	MRPL3-201	3.93942	4.5	0.405237	1.57156e-07	5.12871e-06	1.77054e-06	ENSG00000114686.9	MRPL3	protein_coding	protein_coding	coding	SMG8_delKID_0uM
ENST00000264990.11	ACAD11-201	2.99163	4.5	1.19559	1.57156e-07	5.12871e-06	1.77054e-06	ENSG00000240303.8	ACAD11	protein_coding	protein_coding	coding	SMG8_delKID_0uM
ENST00000264991.8	UBA5-201	3.03822	4.5	0.544488	1.57156e-07	5.12871e-06	1.77054e-06	ENSG00000081307.15	UBA5	protein_coding	protein_coding	coding	SMG8_delKID_0uM
ENST00000678299.1	SRPRB-206	3.45992	4.5	0.272271	1.57156e-07	5.12871e-06	1.77054e-06	ENSG00000144867.13	SRPRB	protein_coding	protein_coding	coding	SMG8_delKID_0uM
ENST00000422605.6	AMOTL2-202	3.10159	-4.5	-0.975044	1.57156e-07	5.12871e-06	1.77054e-06	ENSG00000114019.15	AMOTL2	protein_coding	protein_coding	coding	SMG8_delKID_0uM
ENST00000354910.10	ANAPC13-201	3.17153	4.5	0.482242	1.57156e-07	5.12871e-06	1.77054e-06	ENSG00000129055.13	ANAPC13	protein_coding	protein_coding	coding	SMG8_delKID_0uM
ENST00000510994.5	ANAPC13-204	2.75813	4.5	0.688708	1.57156e-07	5.12871e-06	1.77054e-06	ENSG00000129055.13	ANAPC13	protein_coding	protein_coding	coding	SMG8_delKID_0uM
ENST00000251654.9	PCCB-201	3.34627	4.5	0.301699	1.57156e-07	5.12871e-06	1.77054e-06	ENSG00000114054.14	PCCB	protein_coding	protein_coding	coding	SMG8_delKID_0uM
ENST00000327532.7	DZIP1L-201	2.18719	-4.5	-0.654158	1.57156e-07	5.12871e-06	1.77054e-06	ENSG00000158163.15	DZIP1L	protein_coding	protein_coding	coding	SMG8_delKID_0uM
ENST00000393035.6	FAIM-204	2.7675	4.5	0.522289	1.57156e-07	5.12871e-06	1.77054e-06	ENSG00000158234.13	FAIM	protein_coding	protein_coding	coding	SMG8_delKID_0uM
ENST00000446041.6	SLC25A36-203	3.4355	-4.5	-0.190068	1.57156e-07	5.12871e-06	1.77054e-06	ENSG00000114120.14	SLC25A36	protein_coding	protein_coding	coding	SMG8_delKID_0uM
ENST00000507429.5	SLC25A36-208	2.13823	-4.5	-0.723197	1.57156e-07	5.12871e-06	1.77054e-06	ENSG00000114120.14	SLC25A36	protein_coding	protein_coding	coding	SMG8_delKID_0uM
ENST00000321464.7	ZBTB38-201	2.951	-4.5	-0.974533	1.57156e-07	5.12871e-06	1.77054e-06	ENSG00000177311.12	ZBTB38	protein_coding	protein_coding	coding	SMG8_delKID_0uM
ENST00000286364.9	RASA2-201	2.92498	-4.5	-0.281325	1.57156e-07	5.12871e-06	1.77054e-06	ENSG00000155903.14	RASA2	protein_coding	protein_coding	coding	SMG8_delKID_0uM
ENST00000273480.4	RNF7-201	2.93631	4.5	0.307445	1.57156e-07	5.12871e-06	1.77054e-06	ENSG00000114125.14	RNF7	protein_coding	protein_coding	coding	SMG8_delKID_0uM
ENST00000295992.8	PCOLCE2-201	2.5439	4.5	1.36787	1.57156e-07	5.12871e-06	1.77054e-06	ENSG00000163710.9	PCOLCE2	protein_coding	protein_coding	coding	SMG8_delKID_0uM
ENST00000309575.5	CHST2-201	2.15246	-4.5	-0.919991	1.57156e-07	5.12871e-06	1.77054e-06	ENSG00000175040.6	CHST2	protein_coding	protein_coding	coding	SMG8_delKID_0uM
ENST00000316549.11	SLC9A9-201	1.1033	-4.5	-2.28972	1.57156e-07	5.12871e-06	1.77054e-06	ENSG00000181804.15	SLC9A9	protein_coding	protein_coding	coding	SMG8_delKID_0uM
ENST00000315691.8	DIPK2A-201	2.62471	-4.5	-1.43009	1.57156e-07	5.12871e-06	1.77054e-06	ENSG00000181744.9	DIPK2A	protein_coding	protein_coding	coding	SMG8_delKID_0uM
ENST00000441925.2	DIPK2A-202	2.58603	-4.5	-1.20623	1.57156e-07	5.12871e-06	1.77054e-06	ENSG00000181744.9	DIPK2A	protein_coding	protein_coding	coding	SMG8_delKID_0uM
ENST00000360060.7	PLOD2-202	2.89493	-4.5	-1.78527	1.57156e-07	5.12871e-06	1.77054e-06	ENSG00000152952.13	PLOD2	protein_coding	protein_coding	coding	SMG8_delKID_0uM
ENST00000354952.7	PLSCR4-201	1.7724	-4.5	-2.52543	1.57156e-07	5.12871e-06	1.77054e-06	ENSG00000114698.15	PLSCR4	protein_coding	protein_coding	coding	SMG8_delKID_0uM
ENST00000342435.9	PLSCR1-201	2.73873	-4.5	-0.726376	1.57156e-07	5.12871e-06	1.77054e-06	ENSG00000188313.13	PLSCR1	protein_coding	protein_coding	coding	SMG8_delKID_0uM
ENST00000296059.7	TM4SF18-201	1.94696	-4.5	-4.49101	1.57156e-07	5.12871e-06	1.77054e-06	ENSG00000163762.7	TM4SF18	protein_coding	protein_coding	coding	SMG8_delKID_0uM
ENST00000470080.5	TM4SF18-203	1.58084	-4.5	-3.51621	1.57156e-07	5.12871e-06	1.77054e-06	ENSG00000163762.7	TM4SF18	protein_coding	protein_coding	coding	SMG8_delKID_0uM
ENST00000239940.12	PFN2-201	3.52513	-4.5	-0.474735	1.57156e-07	5.12871e-06	1.77054e-06	ENSG00000070087.15	PFN2	protein_coding	protein_coding	coding	SMG8_delKID_0uM
ENST00000452853.6	PFN2-203	3.6258	-4.5	-0.369162	1.57156e-07	5.12871e-06	1.77054e-06	ENSG00000070087.15	PFN2	protein_coding	protein_coding	coding	SMG8_delKID_0uM
ENST00000471696.6	SELENOT-202	3.57378	4.5	0.358797	1.57156e-07	5.12871e-06	1.77054e-06	ENSG00000198843.14	SELENOT	protein_coding	protein_coding	coding	SMG8_delKID_0uM
ENST00000305097.6	P2RY1-201	2.16248	-4.5	-0.775198	1.57156e-07	5.12871e-06	1.77054e-06	ENSG00000169860.7	P2RY1	protein_coding	protein_coding	coding	SMG8_delKID_0uM
ENST00000323534.5	RAP2B-201	3.56124	-4.5	-0.152614	1.57156e-07	5.12871e-06	1.77054e-06	ENSG00000181467.5	RAP2B	protein_coding	protein_coding	coding	SMG8_delKID_0uM
ENST00000295920.7	GMPS-201	3.54882	4.5	0.359035	1.57156e-07	5.12871e-06	1.77054e-06	ENSG00000163655.16	GMPS	protein_coding	protein_coding	coding	SMG8_delKID_0uM
ENST00000265044.7	SSR3-201	3.87682	-4.5	-0.292715	1.57156e-07	5.12871e-06	1.77054e-06	ENSG00000114850.7	SSR3	protein_coding	protein_coding	coding	SMG8_delKID_0uM
ENST00000295924.12	TIPARP-201	3.31541	-4.5	-0.346021	1.57156e-07	5.12871e-06	1.77054e-06	ENSG00000163659.13	TIPARP	protein_coding	protein_coding	coding	SMG8_delKID_0uM
ENST00000474539.5	CCNL1-215	2.64475	-4.5	-1.10422	1.57156e-07	5.12871e-06	1.77054e-06	ENSG00000163660.12	CCNL1	protein_coding	retained_intron	other	SMG8_delKID_0uM
ENST00000468043.7	SLC66A1L-202	1.2226	4.5	2.6211	1.57156e-07	5.12871e-06	1.77054e-06	ENSG00000174899.13	SLC66A1L	transcribed_unitary_pseudogene	processed_transcript	other	SMG8_delKID_0uM
ENST00000309784.9	TRIM59-201	3.3653	4.5	0.309598	1.57156e-07	5.12871e-06	1.77054e-06	ENSG00000213186.8	TRIM59	protein_coding	protein_coding	coding	SMG8_delKID_0uM
ENST00000498165.6	PPM1L-205	2.90164	-4.5	-0.478882	1.57156e-07	5.12871e-06	1.77054e-06	ENSG00000163590.14	PPM1L	protein_coding	protein_coding	coding	SMG8_delKID_0uM
ENST00000351193.7	NMD3-201	3.77663	4.5	0.383282	1.57156e-07	5.12871e-06	1.77054e-06	ENSG00000169251.13	NMD3	protein_coding	protein_coding	coding	SMG8_delKID_0uM
ENST00000446050.7	SERPINI1-202	2.17679	-4.5	-2.19423	1.57156e-07	5.12871e-06	1.77054e-06	ENSG00000163536.13	SERPINI1	protein_coding	protein_coding	coding	SMG8_delKID_0uM
ENST00000337002.9	SEC62-201	3.56113	-4.5	-0.304227	1.57156e-07	5.12871e-06	1.77054e-06	ENSG00000008952.17	SEC62	protein_coding	protein_coding	coding	SMG8_delKID_0uM
ENST00000355897.10	GPR160-201	2.65994	-4.5	-0.802518	1.57156e-07	5.12871e-06	1.77054e-06	ENSG00000173890.17	GPR160	protein_coding	protein_coding	coding	SMG8_delKID_0uM
ENST00000495893.7	PHC3-215	3.39166	-4.5	-0.215192	1.57156e-07	5.12871e-06	1.77054e-06	ENSG00000173889.16	PHC3	protein_coding	protein_coding	coding	SMG8_delKID_0uM
ENST00000295830.13	RPL22L1-201	3.38668	4.5	0.482347	1.57156e-07	5.12871e-06	1.77054e-06	ENSG00000163584.18	RPL22L1	protein_coding	protein_coding	coding	SMG8_delKID_0uM
ENST00000475836.5	RPL22L1-204	3.03449	4.5	0.704403	1.57156e-07	5.12871e-06	1.77054e-06	ENSG00000163584.18	RPL22L1	protein_coding	nonsense_mediated_decay	NMD	SMG8_delKID_0uM
ENST00000463836.1	RPL22L1-202	3.89395	4.5	0.47508	1.57156e-07	5.12871e-06	1.77054e-06	ENSG00000163584.18	RPL22L1	protein_coding	protein_coding	coding	SMG8_delKID_0uM
ENST00000351298.9	PLD1-201	2.09058	-4.5	-2.40782	1.57156e-07	5.12871e-06	1.77054e-06	ENSG00000075651.17	PLD1	protein_coding	protein_coding	coding	SMG8_delKID_0uM
ENST00000356327.9	PLD1-202	2.32959	-4.5	-1.85822	1.57156e-07	5.12871e-06	1.77054e-06	ENSG00000075651.17	PLD1	protein_coding	protein_coding	coding	SMG8_delKID_0uM
ENST00000454872.6	NAALADL2-203	1.59955	-4.5	-1.10804	1.57156e-07	5.12871e-06	1.77054e-06	ENSG00000177694.16	NAALADL2	protein_coding	protein_coding	coding	SMG8_delKID_0uM
ENST00000263967.4	PIK3CA-201	2.90748	-4.5	-0.375499	1.57156e-07	5.12871e-06	1.77054e-06	ENSG00000121879.6	PIK3CA	protein_coding	protein_coding	coding	SMG8_delKID_0uM
ENST00000476781.6	MRPL47-203	3.35956	4.5	0.588205	1.57156e-07	5.12871e-06	1.77054e-06	ENSG00000136522.14	MRPL47	protein_coding	protein_coding	coding	SMG8_delKID_0uM
ENST00000412756.6	TTC14-203	2.65995	-4.5	-1.54539	1.57156e-07	5.12871e-06	1.77054e-06	ENSG00000163728.11	TTC14	protein_coding	protein_coding	coding	SMG8_delKID_0uM
ENST00000481383.1	FXR1-215	2.39298	-4.5	-0.673745	1.57156e-07	5.12871e-06	1.77054e-06	ENSG00000114416.19	FXR1	protein_coding	retained_intron	other	SMG8_delKID_0uM
ENST00000323116.10	ATP11B-201	3.49863	-4.5	-0.174372	1.57156e-07	5.12871e-06	1.77054e-06	ENSG00000058063.16	ATP11B	protein_coding	protein_coding	coding	SMG8_delKID_0uM
ENST00000305135.10	YEATS2-201	3.53526	4.5	0.192401	1.57156e-07	5.12871e-06	1.77054e-06	ENSG00000163872.16	YEATS2	protein_coding	protein_coding	coding	SMG8_delKID_0uM
ENST00000318631.8	MAP6D1-201	2.64879	4.5	0.509901	1.57156e-07	5.12871e-06	1.77054e-06	ENSG00000180834.8	MAP6D1	protein_coding	protein_coding	coding	SMG8_delKID_0uM
ENST00000648915.2	EIF2B5-226	3.32103	4.5	0.56701	1.57156e-07	5.12871e-06	1.77054e-06	ENSG00000145191.15	EIF2B5	protein_coding	protein_coding	coding	SMG8_delKID_0uM
ENST00000324557.9	EEF1AKMT4-201	2.8059	4.5	0.916747	1.57156e-07	5.12871e-06	1.77054e-06	ENSG00000284753.2	EEF1AKMT4	protein_coding	protein_coding	coding	SMG8_delKID_0uM
ENST00000310118.9	PSMD2-201	4.35259	4.5	0.358823	1.57156e-07	5.12871e-06	1.77054e-06	ENSG00000175166.17	PSMD2	protein_coding	protein_coding	coding	SMG8_delKID_0uM
ENST00000342981.8	EIF4G1-201	3.6009	4.5	1.43042	1.57156e-07	5.12871e-06	1.77054e-06	ENSG00000114867.22	EIF4G1	protein_coding	protein_coding	coding	SMG8_delKID_0uM
ENST00000455712.5	POLR2H-207	2.82083	4.5	0.574944	1.57156e-07	5.12871e-06	1.77054e-06	ENSG00000163882.10	POLR2H	protein_coding	protein_coding	coding	SMG8_delKID_0uM
ENST00000452961.5	POLR2H-206	3.1184	4.5	0.709015	1.57156e-07	5.12871e-06	1.77054e-06	ENSG00000163882.10	POLR2H	protein_coding	protein_coding	coding	SMG8_delKID_0uM
ENST00000317897.5	MAGEF1-201	3.41681	4.5	0.313311	1.57156e-07	5.12871e-06	1.77054e-06	ENSG00000177383.5	MAGEF1	protein_coding	protein_coding	coding	SMG8_delKID_0uM
ENST00000231887.8	EHHADH-201	2.94215	4.5	0.309579	1.57156e-07	5.12871e-06	1.77054e-06	ENSG00000113790.11	EHHADH	protein_coding	protein_coding	coding	SMG8_delKID_0uM
ENST00000448876.5	MAP3K13-212	2.96499	4.5	0.42161	1.57156e-07	5.12871e-06	1.77054e-06	ENSG00000073803.14	MAP3K13	protein_coding	protein_coding	coding	SMG8_delKID_0uM
ENST00000421852.6	TMEM41A-203	3.00763	-4.5	-0.317754	1.57156e-07	5.12871e-06	1.77054e-06	ENSG00000163900.11	TMEM41A	protein_coding	protein_coding	coding	SMG8_delKID_0uM
ENST00000296252.9	LIPH-201	2.70174	-4.5	-0.704244	1.57156e-07	5.12871e-06	1.77054e-06	ENSG00000163898.10	LIPH	protein_coding	protein_coding	coding	SMG8_delKID_0uM
ENST00000306376.10	ETV5-201	3.67018	-4.5	-0.412815	1.57156e-07	5.12871e-06	1.77054e-06	ENSG00000244405.8	ETV5	protein_coding	protein_coding	coding	SMG8_delKID_0uM
ENST00000265022.8	DGKG-201	2.56383	-4.5	-0.604497	1.57156e-07	5.12871e-06	1.77054e-06	ENSG00000058866.15	DGKG	protein_coding	protein_coding	coding	SMG8_delKID_0uM
ENST00000338733.10	TBCCD1-201	2.94017	4.5	0.466632	1.57156e-07	5.12871e-06	1.77054e-06	ENSG00000113838.13	TBCCD1	protein_coding	protein_coding	coding	SMG8_delKID_0uM
ENST00000265028.8	DNAJB11-201	3.54367	-4.5	-0.345733	1.57156e-07	5.12871e-06	1.77054e-06	ENSG00000090520.12	DNAJB11	protein_coding	protein_coding	coding	SMG8_delKID_0uM
ENST00000323963.10	EIF4A2-201	4.00388	4.5	0.728611	1.57156e-07	5.12871e-06	1.77054e-06	ENSG00000156976.17	EIF4A2	protein_coding	protein_coding	coding	SMG8_delKID_0uM
ENST00000406870.7	BCL6-202	2.83265	-4.5	-0.602967	1.57156e-07	5.12871e-06	1.77054e-06	ENSG00000113916.18	BCL6	protein_coding	protein_coding	coding	SMG8_delKID_0uM
ENST00000617246.5	LPP-220	3.20318	-4.5	-0.568478	1.57156e-07	5.12871e-06	1.77054e-06	ENSG00000145012.14	LPP	protein_coding	protein_coding	coding	SMG8_delKID_0uM
ENST00000392456.4	CCDC50-202	3.21232	4.5	0.793415	1.57156e-07	5.12871e-06	1.77054e-06	ENSG00000152492.15	CCDC50	protein_coding	protein_coding	coding	SMG8_delKID_0uM
ENST00000392452.3	MB21D2-201	2.55142	4.5	1.24787	1.57156e-07	5.12871e-06	1.77054e-06	ENSG00000180611.7	MB21D2	protein_coding	protein_coding	coding	SMG8_delKID_0uM
ENST00000232424.4	HES1-201	3.04026	-4.5	-0.331709	1.57156e-07	5.12871e-06	1.77054e-06	ENSG00000114315.4	HES1	protein_coding	protein_coding	coding	SMG8_delKID_0uM
ENST00000455557.2	ENST00000455557	2.26903	4.5	1.04359	1.57156e-07	5.12871e-06	1.77054e-06	ENSG00000244675.2	ENSG00000244675	lncRNA	lncRNA	lncRNA	SMG8_delKID_0uM
ENST00000265245.10	LSG1-201	3.528	4.5	0.22379	1.57156e-07	5.12871e-06	1.77054e-06	ENSG00000041802.11	LSG1	protein_coding	protein_coding	coding	SMG8_delKID_0uM
ENST00000360110.9	TFRC-201	4.19968	4.5	0.204175	1.57156e-07	5.12871e-06	1.77054e-06	ENSG00000072274.14	TFRC	protein_coding	protein_coding	coding	SMG8_delKID_0uM
ENST00000431016.6	PCYT1A-206	3.47472	4.5	0.306077	1.57156e-07	5.12871e-06	1.77054e-06	ENSG00000161217.12	PCYT1A	protein_coding	protein_coding	coding	SMG8_delKID_0uM
ENST00000318037.3	RNF168-201	3.2646	4.5	0.26795	1.57156e-07	5.12871e-06	1.77054e-06	ENSG00000163961.4	RNF168	protein_coding	protein_coding	coding	SMG8_delKID_0uM
ENST00000323460.10	SENP5-201	3.2425	-4.5	-0.366259	1.57156e-07	5.12871e-06	1.77054e-06	ENSG00000119231.11	SENP5	protein_coding	protein_coding	coding	SMG8_delKID_0uM
ENST00000321256.10	NCBP2-201	3.50598	4.5	0.26466	1.57156e-07	5.12871e-06	1.77054e-06	ENSG00000114503.11	NCBP2	protein_coding	protein_coding	coding	SMG8_delKID_0uM
ENST00000427641.2	NCBP2-204	2.76986	4.5	0.769418	1.57156e-07	5.12871e-06	1.77054e-06	ENSG00000114503.11	NCBP2	protein_coding	protein_coding	coding	SMG8_delKID_0uM
ENST00000602845.2	NCBP2AS2-201	2.95502	4.5	0.609791	1.57156e-07	5.12871e-06	1.77054e-06	ENSG00000270170.2	NCBP2AS2	protein_coding	protein_coding	coding	SMG8_delKID_0uM
ENST00000296350.10	MELTF-201	3.21449	-4.5	-0.793218	1.57156e-07	5.12871e-06	1.77054e-06	ENSG00000163975.14	MELTF	protein_coding	protein_coding	coding	SMG8_delKID_0uM
ENST00000296351.8	MELTF-202	2.38667	-4.5	-1.24785	1.57156e-07	5.12871e-06	1.77054e-06	ENSG00000163975.14	MELTF	protein_coding	protein_coding	coding	SMG8_delKID_0uM
ENST00000241502.9	FYTTD1-201	3.70456	4.5	0.196203	1.57156e-07	5.12871e-06	1.77054e-06	ENSG00000122068.13	FYTTD1	protein_coding	protein_coding	coding	SMG8_delKID_0uM
ENST00000425562.7	LRCH3-203	3.2035	4.5	0.216487	1.57156e-07	5.12871e-06	1.77054e-06	ENSG00000186001.14	LRCH3	protein_coding	protein_coding	coding	SMG8_delKID_0uM
ENST00000448864.6	RPL35A-205	4.19864	4.5	0.188874	1.57156e-07	5.12871e-06	1.77054e-06	ENSG00000182899.17	RPL35A	protein_coding	protein_coding	coding	SMG8_delKID_0uM
ENST00000647248.2	RPL35A-211	2.98788	4.5	0.730151	1.57156e-07	5.12871e-06	1.77054e-06	ENSG00000182899.17	RPL35A	protein_coding	protein_coding	coding	SMG8_delKID_0uM
ENST00000439255.1	RPL35A-203	1.55567	4.5	1.23314	1.57156e-07	5.12871e-06	1.77054e-06	ENSG00000182899.17	RPL35A	protein_coding	nonsense_mediated_decay	NMD	SMG8_delKID_0uM
ENST00000610261.6	ZNF595-205	1.89217	4.5	2.33644	1.57156e-07	5.12871e-06	1.77054e-06	ENSG00000272602.6	ZNF595	protein_coding	protein_coding	coding	SMG8_delKID_0uM
ENST00000440452.5	PCGF3-207	2.72775	4.5	0.469321	1.57156e-07	5.12871e-06	1.77054e-06	ENSG00000185619.19	PCGF3	protein_coding	nonsense_mediated_decay	NMD	SMG8_delKID_0uM
ENST00000303400.9	MAEA-202	3.6792	4.5	0.42231	1.57156e-07	5.12871e-06	1.77054e-06	ENSG00000090316.16	MAEA	protein_coding	protein_coding	coding	SMG8_delKID_0uM
ENST00000489418.6	SLBP-206	3.76887	4.5	0.243073	1.57156e-07	5.12871e-06	1.77054e-06	ENSG00000163950.13	SLBP	protein_coding	protein_coding	coding	SMG8_delKID_0uM
ENST00000313288.9	TACC3-201	3.7644	4.5	0.581789	1.57156e-07	5.12871e-06	1.77054e-06	ENSG00000013810.21	TACC3	protein_coding	protein_coding	coding	SMG8_delKID_0uM
ENST00000302787.3	LETM1-201	3.73242	4.5	0.660829	1.57156e-07	5.12871e-06	1.77054e-06	ENSG00000168924.15	LETM1	protein_coding	protein_coding	coding	SMG8_delKID_0uM
ENST00000514045.5	NSD2-223	2.49955	-4.5	-0.805454	1.57156e-07	5.12871e-06	1.77054e-06	ENSG00000109685.19	NSD2	protein_coding	protein_coding	coding	SMG8_delKID_0uM
ENST00000482415.6	NSD2-209	2.76328	4.5	1.04394	1.57156e-07	5.12871e-06	1.77054e-06	ENSG00000109685.19	NSD2	protein_coding	protein_coding_CDS_not_defined	other	SMG8_delKID_0uM
ENST00000337190.7	MXD4-201	3.43097	4.5	0.485128	1.57156e-07	5.12871e-06	1.77054e-06	ENSG00000123933.17	MXD4	protein_coding	protein_coding	coding	SMG8_delKID_0uM
ENST00000290974.7	ZFYVE28-201	2.70839	-4.5	-0.506559	1.57156e-07	5.12871e-06	1.77054e-06	ENSG00000159733.14	ZFYVE28	protein_coding	protein_coding	coding	SMG8_delKID_0uM
ENST00000511747.6	SH3BP2-220	2.59135	4.5	0.758966	1.57156e-07	5.12871e-06	1.77054e-06	ENSG00000087266.17	SH3BP2	protein_coding	protein_coding	coding	SMG8_delKID_0uM
ENST00000355443.9	MFSD10-202	3.09858	-4.5	-0.826924	1.57156e-07	5.12871e-06	1.77054e-06	ENSG00000109736.15	MFSD10	protein_coding	protein_coding	coding	SMG8_delKID_0uM
ENST00000416614.7	NOP14-203	3.70782	4.5	0.367794	1.57156e-07	5.12871e-06	1.77054e-06	ENSG00000087269.16	NOP14	protein_coding	protein_coding	coding	SMG8_delKID_0uM
ENST00000343470.9	LYAR-201	3.45807	4.5	0.301088	1.57156e-07	5.12871e-06	1.77054e-06	ENSG00000145220.14	LYAR	protein_coding	protein_coding	coding	SMG8_delKID_0uM
ENST00000382723.5	MSX1-201	3.68768	-4.5	-0.467461	1.57156e-07	5.12871e-06	1.77054e-06	ENSG00000163132.8	MSX1	protein_coding	protein_coding	coding	SMG8_delKID_0uM
ENST00000636374.1	ENST00000636374	1.93794	4.5	0.876758	1.57156e-07	5.12871e-06	1.77054e-06	ENSG00000290803.1	ENSG00000290803	lncRNA	lncRNA	lncRNA	SMG8_delKID_0uM
ENST00000382599.9	PPP2R2C-203	3.24301	-4.5	-0.326365	1.57156e-07	5.12871e-06	1.77054e-06	ENSG00000074211.14	PPP2R2C	protein_coding	protein_coding	coding	SMG8_delKID_0uM
ENST00000285599.8	MAN2B2-201	3.14495	-4.5	-0.632048	1.57156e-07	5.12871e-06	1.77054e-06	ENSG00000013288.9	MAN2B2	protein_coding	protein_coding	coding	SMG8_delKID_0uM
ENST00000505907.1	MAN2B2-204	2.73698	-4.5	-0.847864	1.57156e-07	5.12871e-06	1.77054e-06	ENSG00000013288.9	MAN2B2	protein_coding	protein_coding	coding	SMG8_delKID_0uM
ENST00000382581.5	MRFAP1-202	4.18321	4.5	0.189829	1.57156e-07	5.12871e-06	1.77054e-06	ENSG00000179010.16	MRFAP1	protein_coding	protein_coding	coding	SMG8_delKID_0uM
ENST00000635031.2	ENST00000635031	2.62096	4.5	0.706805	1.57156e-07	5.12871e-06	1.77054e-06	ENSG00000170846.17	ENSG00000170846	protein_coding	protein_coding	coding	SMG8_delKID_0uM
ENST00000444232.3	ENST00000444232	2.83161	4.5	0.599764	1.57156e-07	5.12871e-06	1.77054e-06	ENSG00000170846.17	ENSG00000170846	protein_coding	nonsense_mediated_decay	NMD	SMG8_delKID_0uM
ENST00000264954.5	GRPEL1-201	3.43725	4.5	0.277212	1.57156e-07	5.12871e-06	1.77054e-06	ENSG00000109519.13	GRPEL1	protein_coding	protein_coding	coding	SMG8_delKID_0uM
ENST00000509696.5	GRPEL1-203	3.04959	4.5	0.647089	1.57156e-07	5.12871e-06	1.77054e-06	ENSG00000109519.13	GRPEL1	protein_coding	retained_intron	other	SMG8_delKID_0uM
ENST00000040738.10	BOD1L1-201	3.1328	-4.5	-0.60688	1.57156e-07	5.12871e-06	1.77054e-06	ENSG00000038219.13	BOD1L1	protein_coding	protein_coding	coding	SMG8_delKID_0uM
ENST00000482713.1	BOD1L1-202	2.35481	4.5	0.477399	1.57156e-07	5.12871e-06	1.77054e-06	ENSG00000038219.13	BOD1L1	protein_coding	nonsense_mediated_decay	NMD	SMG8_delKID_0uM
ENST00000514541.1	FBXL5-212	1.41267	4.5	1.43986	1.57156e-07	5.12871e-06	1.77054e-06	ENSG00000118564.15	FBXL5	protein_coding	protein_coding_CDS_not_defined	other	SMG8_delKID_0uM
ENST00000405303.7	TAPT1-201	2.68132	-4.5	-0.620046	1.57156e-07	5.12871e-06	1.77054e-06	ENSG00000169762.17	TAPT1	protein_coding	protein_coding	coding	SMG8_delKID_0uM
ENST00000382247.6	DCAF16-201	3.43213	4.5	0.231274	1.57156e-07	5.12871e-06	1.77054e-06	ENSG00000163257.11	DCAF16	protein_coding	protein_coding	coding	SMG8_delKID_0uM
ENST00000251496.7	NCAPG-201	3.69436	4.5	0.315073	1.57156e-07	5.12871e-06	1.77054e-06	ENSG00000109805.10	NCAPG	protein_coding	protein_coding	coding	SMG8_delKID_0uM
ENST00000514176.5	NCAPG-205	3.57055	4.5	0.617923	1.57156e-07	5.12871e-06	1.77054e-06	ENSG00000109805.10	NCAPG	protein_coding	nonsense_mediated_decay	NMD	SMG8_delKID_0uM
ENST00000504154.6	SLIT2-204	1.70992	-4.5	-2.40059	1.57156e-07	5.12871e-06	1.77054e-06	ENSG00000145147.20	SLIT2	protein_coding	protein_coding	coding	SMG8_delKID_0uM
ENST00000508032.5	DHX15-204	2.80942	-4.5	-0.464433	1.57156e-07	5.12871e-06	1.77054e-06	ENSG00000109606.13	DHX15	protein_coding	protein_coding_CDS_not_defined	other	SMG8_delKID_0uM
ENST00000336812.5	DHX15-201	4.13608	4.5	0.262005	1.57156e-07	5.12871e-06	1.77054e-06	ENSG00000109606.13	DHX15	protein_coding	protein_coding	coding	SMG8_delKID_0uM
ENST00000510415.1	SEPSECS-AS1-202	1.52491	4.5	1.22408	1.57156e-07	5.12871e-06	1.77054e-06	ENSG00000281501.1	SEPSECS-AS1	lncRNA	lncRNA	lncRNA	SMG8_delKID_0uM
ENST00000399878.8	SEL1L3-202	3.55156	-4.5	-0.41644	1.57156e-07	5.12871e-06	1.77054e-06	ENSG00000091490.11	SEL1L3	protein_coding	protein_coding	coding	SMG8_delKID_0uM
ENST00000506197.3	SMIM20-201	2.97829	-4.5	-0.277923	1.57156e-07	5.12871e-06	1.77054e-06	ENSG00000250317.9	SMIM20	protein_coding	protein_coding	coding	SMG8_delKID_0uM
ENST00000685440.1	ENST00000685440	1.59299	4.5	1.67468	1.57156e-07	5.12871e-06	1.77054e-06	ENSG00000288940.1	ENSG00000288940	lncRNA	lncRNA	lncRNA	SMG8_delKID_0uM
ENST00000361762.3	PCDH7-201	1.31231	4.5	1.61886	1.57156e-07	5.12871e-06	1.77054e-06	ENSG00000169851.16	PCDH7	protein_coding	protein_coding	coding	SMG8_delKID_0uM
ENST00000509759.2	PCDH7-203	2.52186	4.5	0.817882	1.57156e-07	5.12871e-06	1.77054e-06	ENSG00000169851.16	PCDH7	protein_coding	protein_coding	coding	SMG8_delKID_0uM
ENST00000303965.9	ARAP2-201	2.83474	-4.5	-1.97034	1.57156e-07	5.12871e-06	1.77054e-06	ENSG00000047365.13	ARAP2	protein_coding	protein_coding	coding	SMG8_delKID_0uM
ENST00000454158.7	RELL1-202	3.07104	-4.5	-0.285664	1.57156e-07	5.12871e-06	1.77054e-06	ENSG00000181826.10	RELL1	protein_coding	protein_coding	coding	SMG8_delKID_0uM
ENST00000381967.9	PGM2-201	3.32281	4.5	0.308488	1.57156e-07	5.12871e-06	1.77054e-06	ENSG00000169299.14	PGM2	protein_coding	protein_coding	coding	SMG8_delKID_0uM
ENST00000446803.6	TBC1D1-209	2.87288	4.5	0.679114	1.57156e-07	5.12871e-06	1.77054e-06	ENSG00000065882.18	TBC1D1	protein_coding	protein_coding	coding	SMG8_delKID_0uM
ENST00000510573.6	TBC1D1-216	3.05298	4.5	0.731606	1.57156e-07	5.12871e-06	1.77054e-06	ENSG00000065882.18	TBC1D1	protein_coding	protein_coding	coding	SMG8_delKID_0uM
ENST00000261438.10	KLF3-201	3.39249	-4.5	-0.461338	1.57156e-07	5.12871e-06	1.77054e-06	ENSG00000109787.13	KLF3	protein_coding	protein_coding	coding	SMG8_delKID_0uM
ENST00000358869.5	FAM114A1-201	3.2585	-4.5	-0.40389	1.57156e-07	5.12871e-06	1.77054e-06	ENSG00000197712.12	FAM114A1	protein_coding	protein_coding	coding	SMG8_delKID_0uM
ENST00000504108.7	KLHL5-204	2.63468	-4.5	-0.561663	1.57156e-07	5.12871e-06	1.77054e-06	ENSG00000109790.18	KLHL5	protein_coding	protein_coding	coding	SMG8_delKID_0uM
ENST00000295955.14	RPL9-201	4.23658	4.5	0.213282	1.57156e-07	5.12871e-06	1.77054e-06	ENSG00000163682.17	RPL9	protein_coding	protein_coding	coding	SMG8_delKID_0uM
ENST00000449470.6	RPL9-203	3.085	4.5	0.740403	1.57156e-07	5.12871e-06	1.77054e-06	ENSG00000163682.17	RPL9	protein_coding	protein_coding	coding	SMG8_delKID_0uM
ENST00000316423.11	UGDH-201	3.61729	4.5	0.268808	1.57156e-07	5.12871e-06	1.77054e-06	ENSG00000109814.12	UGDH	protein_coding	protein_coding	coding	SMG8_delKID_0uM
ENST00000295958.10	SMIM14-201	2.95709	-4.5	-0.384038	1.57156e-07	5.12871e-06	1.77054e-06	ENSG00000163683.12	SMIM14	protein_coding	protein_coding	coding	SMG8_delKID_0uM
ENST00000510719.1	UBE2K-205	2.60133	4.5	0.63266	1.57156e-07	5.12871e-06	1.77054e-06	ENSG00000078140.14	UBE2K	protein_coding	nonsense_mediated_decay	NMD	SMG8_delKID_0uM
ENST00000303538.13	PDS5A-201	4.0948	4.5	0.191744	1.57156e-07	5.12871e-06	1.77054e-06	ENSG00000121892.15	PDS5A	protein_coding	protein_coding	coding	SMG8_delKID_0uM
ENST00000381753.8	LIMCH1-202	2.10909	-4.5	-2.31243	1.57156e-07	5.12871e-06	1.77054e-06	ENSG00000064042.18	LIMCH1	protein_coding	protein_coding	coding	SMG8_delKID_0uM
ENST00000264452.9	TMEM33-201	2.96784	4.5	0.37789	1.57156e-07	5.12871e-06	1.77054e-06	ENSG00000109133.13	TMEM33	protein_coding	nonsense_mediated_decay	NMD	SMG8_delKID_0uM
ENST00000264451.12	SLC30A9-201	3.35128	-4.5	-0.21485	1.57156e-07	5.12871e-06	1.77054e-06	ENSG00000014824.14	SLC30A9	protein_coding	protein_coding	coding	SMG8_delKID_0uM
ENST00000281543.6	GUF1-201	3.22069	4.5	0.515907	1.57156e-07	5.12871e-06	1.77054e-06	ENSG00000151806.14	GUF1	protein_coding	protein_coding	coding	SMG8_delKID_0uM
ENST00000295461.10	NIPAL1-201	2.78203	-4.5	-0.499799	1.57156e-07	5.12871e-06	1.77054e-06	ENSG00000163293.12	NIPAL1	protein_coding	protein_coding	coding	SMG8_delKID_0uM
ENST00000507873.8	FRYL-211	3.15103	-4.5	-0.536593	1.57156e-07	5.12871e-06	1.77054e-06	ENSG00000075539.15	FRYL	protein_coding	protein_coding	coding	SMG8_delKID_0uM
ENST00000399720.4	ENST00000399720	1.54756	4.5	2.63942	1.57156e-07	5.12871e-06	1.77054e-06	ENSG00000248583.1	ENSG00000248583	unprocessed_pseudogene	unprocessed_pseudogene	other	SMG8_delKID_0uM
ENST00000295213.9	SPATA18-201	1.8748	4.5	3.77471	1.57156e-07	5.12871e-06	1.77054e-06	ENSG00000163071.11	SPATA18	protein_coding	protein_coding	coding	SMG8_delKID_0uM
ENST00000419395.6	SPATA18-202	1.15431	4.5	2.22467	1.57156e-07	5.12871e-06	1.77054e-06	ENSG00000163071.11	SPATA18	protein_coding	protein_coding	coding	SMG8_delKID_0uM
ENST00000411630.7	DANCR-201	3.34284	4.5	0.664374	1.57156e-07	5.12871e-06	1.77054e-06	ENSG00000226950.8	DANCR	lncRNA	lncRNA	lncRNA	SMG8_delKID_0uM
ENST00000381334.10	TMEM165-201	3.36156	-4.5	-0.39941	1.57156e-07	5.12871e-06	1.77054e-06	ENSG00000134851.13	TMEM165	protein_coding	protein_coding	coding	SMG8_delKID_0uM
ENST00000264218.7	NMU-201	3.14054	4.5	0.324228	1.57156e-07	5.12871e-06	1.77054e-06	ENSG00000109255.11	NMU	protein_coding	protein_coding	coding	SMG8_delKID_0uM
ENST00000264220.6	PPAT-201	3.72313	4.5	0.36868	1.57156e-07	5.12871e-06	1.77054e-06	ENSG00000128059.8	PPAT	protein_coding	protein_coding	coding	SMG8_delKID_0uM
ENST00000264221.6	PAICS-201	4.42524	4.5	0.484715	1.57156e-07	5.12871e-06	1.77054e-06	ENSG00000128050.9	PAICS	protein_coding	protein_coding	coding	SMG8_delKID_0uM
ENST00000512576.3	PAICS-207	2.78362	4.5	0.435427	1.57156e-07	5.12871e-06	1.77054e-06	ENSG00000128050.9	PAICS	protein_coding	protein_coding	coding	SMG8_delKID_0uM
ENST00000642900.1	SRP72-205	3.96695	4.5	0.101926	1.57156e-07	5.12871e-06	1.77054e-06	ENSG00000174780.17	SRP72	protein_coding	protein_coding	coding	SMG8_delKID_0uM
ENST00000264230.5	NOA1-201	3.46958	4.5	0.269133	1.57156e-07	5.12871e-06	1.77054e-06	ENSG00000084092.7	NOA1	protein_coding	protein_coding	coding	SMG8_delKID_0uM
ENST00000314595.6	POLR2B-201	4.05245	4.5	0.274704	1.57156e-07	5.12871e-06	1.77054e-06	ENSG00000047315.17	POLR2B	protein_coding	protein_coding	coding	SMG8_delKID_0uM
ENST00000254803.4	UTP3-201	3.37133	4.5	0.407387	1.57156e-07	5.12871e-06	1.77054e-06	ENSG00000132467.4	UTP3	protein_coding	protein_coding	coding	SMG8_delKID_0uM
ENST00000226328.8	RUFY3-201	2.1827	-4.5	-0.857232	1.57156e-07	5.12871e-06	1.77054e-06	ENSG00000018189.13	RUFY3	protein_coding	protein_coding	coding	SMG8_delKID_0uM
ENST00000254799.11	GRSF1-201	3.11886	-4.5	-0.313304	1.57156e-07	5.12871e-06	1.77054e-06	ENSG00000132463.15	GRSF1	protein_coding	protein_coding	coding	SMG8_delKID_0uM
ENST00000691317.1	ENST00000691317	1.55354	4.5	1.83218	1.57156e-07	5.12871e-06	1.77054e-06	ENSG00000289019.1	ENSG00000289019	lncRNA	lncRNA	lncRNA	SMG8_delKID_0uM
ENST00000309395.7	MOB1B-201	3.4119	-4.5	-0.215939	1.57156e-07	5.12871e-06	1.77054e-06	ENSG00000173542.9	MOB1B	protein_coding	protein_coding	coding	SMG8_delKID_0uM
ENST00000307439.10	RASSF6-201	1.59751	-4.5	-1.38785	1.57156e-07	5.12871e-06	1.77054e-06	ENSG00000169435.14	RASSF6	protein_coding	protein_coding	coding	SMG8_delKID_0uM
ENST00000307407.8	CXCL8-201	1.18805	-4.5	-2.17708	1.57156e-07	5.12871e-06	1.77054e-06	ENSG00000169429.12	CXCL8	protein_coding	protein_coding	coding	SMG8_delKID_0uM
ENST00000395761.4	CXCL1-201	1.19569	-4.5	-1.75178	1.57156e-07	5.12871e-06	1.77054e-06	ENSG00000163739.5	CXCL1	protein_coding	protein_coding	coding	SMG8_delKID_0uM
ENST00000244869.3	EREG-201	4.46928	-4.5	-0.620745	1.57156e-07	5.12871e-06	1.77054e-06	ENSG00000124882.4	EREG	protein_coding	protein_coding	coding	SMG8_delKID_0uM
ENST00000507603.1	EREG-203	2.1592	-4.5	-0.849721	1.57156e-07	5.12871e-06	1.77054e-06	ENSG00000124882.4	EREG	protein_coding	retained_intron	other	SMG8_delKID_0uM
ENST00000395743.8	BTC-201	2.48465	-4.5	-0.513419	1.57156e-07	5.12871e-06	1.77054e-06	ENSG00000174808.12	BTC	protein_coding	protein_coding	coding	SMG8_delKID_0uM
ENST00000307428.7	PARM1-201	2.95175	-4.5	-0.570372	1.57156e-07	5.12871e-06	1.77054e-06	ENSG00000169116.11	PARM1	protein_coding	protein_coding	coding	SMG8_delKID_0uM
ENST00000514213.7	USO1-204	3.80221	4.5	0.261335	1.57156e-07	5.12871e-06	1.77054e-06	ENSG00000138768.15	USO1	protein_coding	protein_coding	coding	SMG8_delKID_0uM
ENST00000264883.8	NUP54-201	3.28744	4.5	0.591815	1.57156e-07	5.12871e-06	1.77054e-06	ENSG00000138750.16	NUP54	protein_coding	protein_coding	coding	SMG8_delKID_0uM
ENST00000264896.8	SCARB2-201	3.5094	-4.5	-0.446437	1.57156e-07	5.12871e-06	1.77054e-06	ENSG00000138760.11	SCARB2	protein_coding	protein_coding	coding	SMG8_delKID_0uM
ENST00000237642.7	STBD1-201	2.88934	-4.5	-0.308373	1.57156e-07	5.12871e-06	1.77054e-06	ENSG00000118804.9	STBD1	protein_coding	protein_coding	coding	SMG8_delKID_0uM
ENST00000296043.7	SHROOM3-201	3.16111	-4.5	-0.548677	1.57156e-07	5.12871e-06	1.77054e-06	ENSG00000138771.16	SHROOM3	protein_coding	protein_coding	coding	SMG8_delKID_0uM
ENST00000334306.4	SOWAHB-201	2.25953	-4.5	-0.512294	1.57156e-07	5.12871e-06	1.77054e-06	ENSG00000186212.4	SOWAHB	protein_coding	protein_coding	coding	SMG8_delKID_0uM
ENST00000237654.9	CCNI-201	4.02597	-4.5	-0.123724	1.57156e-07	5.12871e-06	1.77054e-06	ENSG00000118816.11	CCNI	protein_coding	protein_coding	coding	SMG8_delKID_0uM
ENST00000315567.13	MRPL1-201	3.38235	4.5	0.322916	1.57156e-07	5.12871e-06	1.77054e-06	ENSG00000169288.18	MRPL1	protein_coding	protein_coding	coding	SMG8_delKID_0uM
ENST00000682513.1	FRAS1-207	1.6683	-4.5	-1.3057	1.57156e-07	5.12871e-06	1.77054e-06	ENSG00000138759.20	FRAS1	protein_coding	protein_coding	coding	SMG8_delKID_0uM
ENST00000512123.4	FRAS1-206	3.66412	-4.5	-1.32993	1.57156e-07	5.12871e-06	1.77054e-06	ENSG00000138759.20	FRAS1	protein_coding	protein_coding	coding	SMG8_delKID_0uM
ENST00000510944.3	FRAS1-205	1.68171	-4.5	-2.39237	1.57156e-07	5.12871e-06	1.77054e-06	ENSG00000138759.20	FRAS1	protein_coding	protein_coding	coding	SMG8_delKID_0uM
ENST00000264908.11	ANXA3-201	4.0699	-4.5	-0.59495	1.57156e-07	5.12871e-06	1.77054e-06	ENSG00000138772.13	ANXA3	protein_coding	protein_coding	coding	SMG8_delKID_0uM
ENST00000505805.1	ANXA3-204	2.4885	-4.5	-1.30074	1.57156e-07	5.12871e-06	1.77054e-06	ENSG00000138772.13	ANXA3	protein_coding	retained_intron	other	SMG8_delKID_0uM
ENST00000502613.3	BMP2K-202	3.34906	-4.5	-0.511215	1.57156e-07	5.12871e-06	1.77054e-06	ENSG00000138756.19	BMP2K	protein_coding	protein_coding	coding	SMG8_delKID_0uM
ENST00000545647.5	PRKG2-206	2.00709	4.5	0.963168	1.57156e-07	5.12871e-06	1.77054e-06	ENSG00000138669.10	PRKG2	protein_coding	protein_coding	coding	SMG8_delKID_0uM
ENST00000353341.8	HNRNPD-203	3.82099	4.5	0.192086	1.57156e-07	5.12871e-06	1.77054e-06	ENSG00000138668.20	HNRNPD	protein_coding	protein_coding	coding	SMG8_delKID_0uM
ENST00000509263.5	HNRNPD-208	3.19014	4.5	0.677463	1.57156e-07	5.12871e-06	1.77054e-06	ENSG00000138668.20	HNRNPD	protein_coding	protein_coding	coding	SMG8_delKID_0uM
ENST00000507721.5	HNRNPDL-204	3.29823	-4.5	-0.511145	1.57156e-07	5.12871e-06	1.77054e-06	ENSG00000152795.18	HNRNPDL	protein_coding	protein_coding	coding	SMG8_delKID_0uM
ENST00000602300.5	HNRNPDL-206	3.93266	4.5	0.432341	1.57156e-07	5.12871e-06	1.77054e-06	ENSG00000152795.18	HNRNPDL	protein_coding	protein_coding	coding	SMG8_delKID_0uM
ENST00000273920.8	ENOPH1-201	3.45606	4.5	0.249432	1.57156e-07	5.12871e-06	1.77054e-06	ENSG00000145293.17	ENOPH1	protein_coding	protein_coding	coding	SMG8_delKID_0uM
ENST00000449862.7	TMEM150C-201	1.86504	4.5	2.60722	1.57156e-07	5.12871e-06	1.77054e-06	ENSG00000249242.8	TMEM150C	protein_coding	protein_coding	coding	SMG8_delKID_0uM
ENST00000264389.7	COPS4-201	3.33789	4.5	0.531558	1.57156e-07	5.12871e-06	1.77054e-06	ENSG00000138663.9	COPS4	protein_coding	protein_coding	coding	SMG8_delKID_0uM
ENST00000647002.2	COQ2-206	2.97401	4.5	0.631399	1.57156e-07	5.12871e-06	1.77054e-06	ENSG00000173085.15	COQ2	protein_coding	protein_coding	coding	SMG8_delKID_0uM
ENST00000311412.10	HPSE-201	2.73441	-4.5	-0.739388	1.57156e-07	5.12871e-06	1.77054e-06	ENSG00000173083.16	HPSE	protein_coding	protein_coding	coding	SMG8_delKID_0uM
ENST00000295886.5	NKX6-1-201	2.43327	-4.5	-1.00779	1.57156e-07	5.12871e-06	1.77054e-06	ENSG00000163623.10	NKX6-1	protein_coding	protein_coding	coding	SMG8_delKID_0uM
ENST00000295887.6	CDS1-201	3.11275	-4.5	-0.663716	1.57156e-07	5.12871e-06	1.77054e-06	ENSG00000163624.6	CDS1	protein_coding	protein_coding	coding	SMG8_delKID_0uM
ENST00000395184.6	ARHGAP24-203	1.3251	-4.5	-3.04856	1.57156e-07	5.12871e-06	1.77054e-06	ENSG00000138639.18	ARHGAP24	protein_coding	protein_coding	coding	SMG8_delKID_0uM
ENST00000237596.7	PKD2-201	2.99342	-4.5	-0.4971	1.57156e-07	5.12871e-06	1.77054e-06	ENSG00000118762.8	PKD2	protein_coding	protein_coding	coding	SMG8_delKID_0uM
ENST00000273968.5	PYURF-201	3.50392	4.5	0.279406	1.57156e-07	5.12871e-06	1.77054e-06	ENSG00000145337.5	PYURF	protein_coding	protein_coding	coding	SMG8_delKID_0uM
ENST00000603357.3	TIGD2-201	2.73337	-4.5	-0.416003	1.57156e-07	5.12871e-06	1.77054e-06	ENSG00000180346.5	TIGD2	protein_coding	protein_coding	coding	SMG8_delKID_0uM
ENST00000609438.2	GPRIN3-202	1.90461	-4.5	-1.03602	1.57156e-07	5.12871e-06	1.77054e-06	ENSG00000185477.5	GPRIN3	protein_coding	protein_coding	coding	SMG8_delKID_0uM
ENST00000513572.3	ENST00000513572	2.28841	4.5	0.573561	1.57156e-07	5.12871e-06	1.77054e-06	ENSG00000251095.8	ENSG00000251095	lncRNA	lncRNA	lncRNA	SMG8_delKID_0uM
ENST00000359265.8	PDLIM5-203	1.96327	4.5	1.46138	1.57156e-07	5.12871e-06	1.77054e-06	ENSG00000163110.15	PDLIM5	protein_coding	protein_coding	coding	SMG8_delKID_0uM
ENST00000317968.9	PDLIM5-201	4.05527	4.5	1.22544	1.57156e-07	5.12871e-06	1.77054e-06	ENSG00000163110.15	PDLIM5	protein_coding	protein_coding	coding	SMG8_delKID_0uM
ENST00000450253.7	EIF4E-203	3.87617	4.5	0.236285	1.57156e-07	5.12871e-06	1.77054e-06	ENSG00000151247.13	EIF4E	protein_coding	protein_coding	coding	SMG8_delKID_0uM
ENST00000442697.7	DNAJB14-205	3.46569	-4.5	-0.321515	1.57156e-07	5.12871e-06	1.77054e-06	ENSG00000164031.17	DNAJB14	protein_coding	protein_coding	coding	SMG8_delKID_0uM
ENST00000273990.6	DDIT4L-201	2.8596	-4.5	-0.660717	1.57156e-07	5.12871e-06	1.77054e-06	ENSG00000145358.6	DDIT4L	protein_coding	protein_coding	coding	SMG8_delKID_0uM
ENST00000394853.8	PPP3CA-202	3.65944	-4.5	-0.345101	1.57156e-07	5.12871e-06	1.77054e-06	ENSG00000138814.17	PPP3CA	protein_coding	protein_coding	coding	SMG8_delKID_0uM
ENST00000394785.9	SLC9B2-202	2.76159	4.5	0.517508	1.57156e-07	5.12871e-06	1.77054e-06	ENSG00000164038.16	SLC9B2	protein_coding	protein_coding	coding	SMG8_delKID_0uM
ENST00000296424.9	BDH2-201	2.23015	-4.5	-0.661051	1.57156e-07	5.12871e-06	1.77054e-06	ENSG00000164039.15	BDH2	protein_coding	protein_coding	coding	SMG8_delKID_0uM
ENST00000394767.3	CXXC4-201	1.47166	-4.5	-3.50347	1.57156e-07	5.12871e-06	1.77054e-06	ENSG00000168772.12	CXXC4	protein_coding	protein_coding	coding	SMG8_delKID_0uM
ENST00000340139.10	INTS12-201	2.88671	4.5	0.409279	1.57156e-07	5.12871e-06	1.77054e-06	ENSG00000138785.16	INTS12	protein_coding	protein_coding	coding	SMG8_delKID_0uM
ENST00000453617.6	NPNT-204	1.76824	-4.5	-1.81723	1.57156e-07	5.12871e-06	1.77054e-06	ENSG00000168743.13	NPNT	protein_coding	protein_coding	coding	SMG8_delKID_0uM
ENST00000265174.5	PAPSS1-201	3.64811	-4.5	-0.667342	1.57156e-07	5.12871e-06	1.77054e-06	ENSG00000138801.9	PAPSS1	protein_coding	protein_coding	coding	SMG8_delKID_0uM
ENST00000332884.11	CYP2U1-201	2.63343	-4.5	-0.560116	1.57156e-07	5.12871e-06	1.77054e-06	ENSG00000155016.18	CYP2U1	protein_coding	protein_coding	coding	SMG8_delKID_0uM
ENST00000394667.8	RPL34-202	4.03519	4.5	0.423394	1.57156e-07	5.12871e-06	1.77054e-06	ENSG00000109475.17	RPL34	protein_coding	protein_coding	coding	SMG8_delKID_0uM
ENST00000394665.5	RPL34-201	3.14054	4.5	0.909281	1.57156e-07	5.12871e-06	1.77054e-06	ENSG00000109475.17	RPL34	protein_coding	protein_coding	coding	SMG8_delKID_0uM
ENST00000274000.10	AP1AR-201	2.80458	-4.5	-0.565601	1.57156e-07	5.12871e-06	1.77054e-06	ENSG00000138660.12	AP1AR	protein_coding	protein_coding	coding	SMG8_delKID_0uM
ENST00000309703.10	AP1AR-202	3.25945	-4.5	-0.491841	1.57156e-07	5.12871e-06	1.77054e-06	ENSG00000138660.12	AP1AR	protein_coding	protein_coding	coding	SMG8_delKID_0uM
ENST00000706056.1	CAMK2D-237	3.06477	-4.5	-0.545856	1.57156e-07	5.12871e-06	1.77054e-06	ENSG00000145349.20	CAMK2D	protein_coding	protein_coding	coding	SMG8_delKID_0uM
ENST00000310836.11	UGT8-201	2.94621	-4.5	-2.08478	1.57156e-07	5.12871e-06	1.77054e-06	ENSG00000174607.11	UGT8	protein_coding	protein_coding	coding	SMG8_delKID_0uM
ENST00000602520.7	SNHG8-203	2.67154	4.5	0.994278	1.57156e-07	5.12871e-06	1.77054e-06	ENSG00000269893.10	SNHG8	lncRNA	lncRNA	lncRNA	SMG8_delKID_0uM
ENST00000296498.3	PRSS12-201	3.04299	-4.5	-1.15802	1.57156e-07	5.12871e-06	1.77054e-06	ENSG00000164099.3	PRSS12	protein_coding	protein_coding	coding	SMG8_delKID_0uM
ENST00000504110.2	C4orf3-202	3.25608	4.5	0.552405	1.57156e-07	5.12871e-06	1.77054e-06	ENSG00000164096.13	C4orf3	protein_coding	protein_coding	coding	SMG8_delKID_0uM
ENST00000354960.8	PDE5A-202	2.06665	-4.5	-3.01782	1.57156e-07	5.12871e-06	1.77054e-06	ENSG00000138735.16	PDE5A	protein_coding	protein_coding	coding	SMG8_delKID_0uM
ENST00000274026.10	CCNA2-201	3.82689	4.5	0.405569	1.57156e-07	5.12871e-06	1.77054e-06	ENSG00000145386.11	CCNA2	protein_coding	protein_coding	coding	SMG8_delKID_0uM
ENST00000306802.8	KIAA1109-202	2.67261	-4.5	-0.829202	1.57156e-07	5.12871e-06	1.77054e-06	ENSG00000138688.17	KIAA1109	protein_coding	protein_coding	coding	SMG8_delKID_0uM
ENST00000644866.2	FGF2-203	2.59187	4.5	1.32412	1.57156e-07	5.12871e-06	1.77054e-06	ENSG00000138685.17	FGF2	protein_coding	protein_coding	coding	SMG8_delKID_0uM
ENST00000507703.1	SPRY1-204	1.23999	-4.5	-1.5197	1.57156e-07	5.12871e-06	1.77054e-06	ENSG00000164056.11	SPRY1	protein_coding	protein_coding	coding	SMG8_delKID_0uM
ENST00000504087.6	ANKRD50-201	3.34691	-4.5	-0.340816	1.57156e-07	5.12871e-06	1.77054e-06	ENSG00000151458.12	ANKRD50	protein_coding	protein_coding	coding	SMG8_delKID_0uM
ENST00000674496.2	FAT4-204	1.89366	-4.5	-2.04911	1.57156e-07	5.12871e-06	1.77054e-06	ENSG00000196159.14	FAT4	protein_coding	protein_coding	coding	SMG8_delKID_0uM
ENST00000394329.9	FAT4-202	1.96111	-4.5	-1.88757	1.57156e-07	5.12871e-06	1.77054e-06	ENSG00000196159.14	FAT4	protein_coding	protein_coding	coding	SMG8_delKID_0uM
ENST00000335251.11	INTU-201	2.70586	-4.5	-0.459154	1.57156e-07	5.12871e-06	1.77054e-06	ENSG00000164066.13	INTU	protein_coding	protein_coding	coding	SMG8_delKID_0uM
ENST00000296464.9	HSPA4L-201	3.21105	4.5	0.463851	1.57156e-07	5.12871e-06	1.77054e-06	ENSG00000164070.12	HSPA4L	protein_coding	protein_coding	coding	SMG8_delKID_0uM
ENST00000296425.10	PGRMC2-201	3.27126	4.5	0.233659	1.57156e-07	5.12871e-06	1.77054e-06	ENSG00000164040.18	PGRMC2	protein_coding	protein_coding	coding	SMG8_delKID_0uM
ENST00000511647.5	JADE1-209	2.52332	4.5	0.591993	1.57156e-07	5.12871e-06	1.77054e-06	ENSG00000077684.16	JADE1	protein_coding	protein_coding	coding	SMG8_delKID_0uM
ENST00000425929.6	C4orf33-202	2.32338	-4.5	-0.78472	1.57156e-07	5.12871e-06	1.77054e-06	ENSG00000151470.13	C4orf33	protein_coding	protein_coding	coding	SMG8_delKID_0uM
ENST00000280612.9	SLC7A11-201	3.59023	-4.5	-0.756702	1.57156e-07	5.12871e-06	1.77054e-06	ENSG00000151012.13	SLC7A11	protein_coding	protein_coding	coding	SMG8_delKID_0uM
ENST00000280614.4	NOCT-201	2.83389	4.5	0.719156	1.57156e-07	5.12871e-06	1.77054e-06	ENSG00000151014.6	NOCT	protein_coding	protein_coding	coding	SMG8_delKID_0uM
ENST00000274031.8	SETD7-201	3.82512	-4.5	-0.351437	1.57156e-07	5.12871e-06	1.77054e-06	ENSG00000145391.14	SETD7	protein_coding	protein_coding	coding	SMG8_delKID_0uM
ENST00000265498.6	MGST2-201	2.56826	-4.5	-0.481685	1.57156e-07	5.12871e-06	1.77054e-06	ENSG00000085871.9	MGST2	protein_coding	protein_coding	coding	SMG8_delKID_0uM
ENST00000509479.6	MAML3-202	2.08925	-4.5	-2.33206	1.57156e-07	5.12871e-06	1.77054e-06	ENSG00000196782.13	MAML3	protein_coding	protein_coding	coding	SMG8_delKID_0uM
ENST00000338517.8	SCOC-201	3.29623	-4.5	-0.660227	1.57156e-07	5.12871e-06	1.77054e-06	ENSG00000153130.18	SCOC	protein_coding	protein_coding	coding	SMG8_delKID_0uM
ENST00000608372.6	SCOC-209	2.35361	-4.5	-0.564649	1.57156e-07	5.12871e-06	1.77054e-06	ENSG00000153130.18	SCOC	protein_coding	protein_coding	coding	SMG8_delKID_0uM
ENST00000325617.10	CLGN-201	2.14396	4.5	0.918154	1.57156e-07	5.12871e-06	1.77054e-06	ENSG00000153132.13	CLGN	protein_coding	protein_coding	coding	SMG8_delKID_0uM
ENST00000323570.8	ELMOD2-201	3.31045	-4.5	-0.323579	1.57156e-07	5.12871e-06	1.77054e-06	ENSG00000179387.10	ELMOD2	protein_coding	protein_coding	coding	SMG8_delKID_0uM
ENST00000442267.3	TBC1D9-201	2.98565	-4.5	-0.242269	1.57156e-07	5.12871e-06	1.77054e-06	ENSG00000109436.8	TBC1D9	protein_coding	protein_coding	coding	SMG8_delKID_0uM
ENST00000320650.9	IL15-202	1.41645	-4.5	-3.13836	1.57156e-07	5.12871e-06	1.77054e-06	ENSG00000164136.17	IL15	protein_coding	protein_coding	coding	SMG8_delKID_0uM
ENST00000296545.11	IL15-201	1.22401	-4.5	-2.36131	1.57156e-07	5.12871e-06	1.77054e-06	ENSG00000164136.17	IL15	protein_coding	protein_coding	coding	SMG8_delKID_0uM
ENST00000514653.5	IL15-207	1.06357	-4.5	-1.92399	1.57156e-07	5.12871e-06	1.77054e-06	ENSG00000164136.17	IL15	protein_coding	protein_coding	coding	SMG8_delKID_0uM
ENST00000477265.5	IL15-204	1.1052	-4.5	-1.82746	1.57156e-07	5.12871e-06	1.77054e-06	ENSG00000164136.17	IL15	protein_coding	protein_coding	coding	SMG8_delKID_0uM
ENST00000296577.9	ABCE1-201	4.10512	4.5	0.370644	1.57156e-07	5.12871e-06	1.77054e-06	ENSG00000164163.11	ABCE1	protein_coding	protein_coding	coding	SMG8_delKID_0uM
ENST00000604030.7	SH3D19-211	2.70361	-4.5	-1.55026	1.57156e-07	5.12871e-06	1.77054e-06	ENSG00000109686.19	SH3D19	protein_coding	protein_coding	coding	SMG8_delKID_0uM
ENST00000409252.6	SH3D19-202	2.65507	-4.5	-1.44785	1.57156e-07	5.12871e-06	1.77054e-06	ENSG00000109686.19	SH3D19	protein_coding	protein_coding	coding	SMG8_delKID_0uM
ENST00000435205.6	FHIP1A-201	2.88427	-4.5	-0.712251	1.57156e-07	5.12871e-06	1.77054e-06	ENSG00000164142.16	FHIP1A	protein_coding	protein_coding	coding	SMG8_delKID_0uM
ENST00000338700.10	TRIM2-201	3.12688	-4.5	-1.7832	1.57156e-07	5.12871e-06	1.77054e-06	ENSG00000109654.16	TRIM2	protein_coding	protein_coding	coding	SMG8_delKID_0uM
ENST00000676224.1	TRIM2-280	3.01795	-4.5	-1.28041	1.57156e-07	5.12871e-06	1.77054e-06	ENSG00000109654.16	TRIM2	protein_coding	nonsense_mediated_decay	NMD	SMG8_delKID_0uM
ENST00000240488.8	MND1-201	2.93707	4.5	0.332884	1.57156e-07	5.12871e-06	1.77054e-06	ENSG00000121211.8	MND1	protein_coding	protein_coding	coding	SMG8_delKID_0uM
ENST00000499023.7	PLRG1-202	3.30902	-4.5	-0.592008	1.57156e-07	5.12871e-06	1.77054e-06	ENSG00000171566.12	PLRG1	protein_coding	protein_coding	coding	SMG8_delKID_0uM
ENST00000510733.1	LRAT-207	2.1789	-4.5	-2.83936	1.57156e-07	5.12871e-06	1.77054e-06	ENSG00000121207.12	LRAT	protein_coding	retained_intron	other	SMG8_delKID_0uM
ENST00000296529.11	TMEM144-201	2.64098	-4.5	-0.721743	1.57156e-07	5.12871e-06	1.77054e-06	ENSG00000164124.11	TMEM144	protein_coding	protein_coding	coding	SMG8_delKID_0uM
ENST00000307720.4	PPID-201	3.5643	4.5	0.244876	1.57156e-07	5.12871e-06	1.77054e-06	ENSG00000171497.5	PPID	protein_coding	protein_coding	coding	SMG8_delKID_0uM
ENST00000226725.11	KLHL2-201	3.00649	-4.5	-0.740749	1.57156e-07	5.12871e-06	1.77054e-06	ENSG00000109466.14	KLHL2	protein_coding	protein_coding	coding	SMG8_delKID_0uM
ENST00000359299.8	ANXA10-201	3.0501	4.5	5.4951	1.57156e-07	5.12871e-06	1.77054e-06	ENSG00000109511.12	ANXA10	protein_coding	protein_coding	coding	SMG8_delKID_0uM
ENST00000507278.5	ANXA10-203	2.36441	4.5	4.42611	1.57156e-07	5.12871e-06	1.77054e-06	ENSG00000109511.12	ANXA10	protein_coding	retained_intron	other	SMG8_delKID_0uM
ENST00000503003.1	ANXA10-202	1.08785	4.5	1.7013	1.57156e-07	5.12871e-06	1.77054e-06	ENSG00000109511.12	ANXA10	protein_coding	retained_intron	other	SMG8_delKID_0uM
ENST00000654434.1	ENST00000654434	1.14054	-4.5	-1.36564	1.57156e-07	5.12871e-06	1.77054e-06	ENSG00000287188.1	ENSG00000287188	lncRNA	lncRNA	lncRNA	SMG8_delKID_0uM
ENST00000511577.5	DDX60L-208	2.70971	4.5	3.21932	1.57156e-07	5.12871e-06	1.77054e-06	ENSG00000181381.15	DDX60L	protein_coding	protein_coding	coding	SMG8_delKID_0uM
ENST00000505150.5	DDX60L-203	2.34413	4.5	0.828198	1.57156e-07	5.12871e-06	1.77054e-06	ENSG00000181381.15	DDX60L	protein_coding	protein_coding_CDS_not_defined	other	SMG8_delKID_0uM
ENST00000512958.1	DDX60L-210	2.64094	4.5	1.01664	1.57156e-07	5.12871e-06	1.77054e-06	ENSG00000181381.15	DDX60L	protein_coding	protein_coding_CDS_not_defined	other	SMG8_delKID_0uM
ENST00000512127.5	PALLD-215	2.99328	4.5	0.50669	1.57156e-07	5.12871e-06	1.77054e-06	ENSG00000129116.20	PALLD	protein_coding	protein_coding	coding	SMG8_delKID_0uM
ENST00000649826.1	PALLD-218	2.61273	4.5	0.821116	1.57156e-07	5.12871e-06	1.77054e-06	ENSG00000129116.20	PALLD	protein_coding	protein_coding	coding	SMG8_delKID_0uM
ENST00000507735.6	PALLD-209	4.04499	4.5	1.61385	1.57156e-07	5.12871e-06	1.77054e-06	ENSG00000129116.20	PALLD	protein_coding	protein_coding	coding	SMG8_delKID_0uM
ENST00000265000.9	GALNT7-201	3.29933	-4.5	-0.233716	1.57156e-07	5.12871e-06	1.77054e-06	ENSG00000109586.12	GALNT7	protein_coding	protein_coding	coding	SMG8_delKID_0uM
ENST00000511316.1	HMGB2-205	3.14219	4.5	0.552679	1.57156e-07	5.12871e-06	1.77054e-06	ENSG00000164104.12	HMGB2	protein_coding	retained_intron	other	SMG8_delKID_0uM
ENST00000296504.4	SAP30-201	2.72625	4.5	0.601788	1.57156e-07	5.12871e-06	1.77054e-06	ENSG00000164105.4	SAP30	protein_coding	protein_coding	coding	SMG8_delKID_0uM
ENST00000506894.5	GPM6A-210	1.43273	-4.5	-3.44422	1.57156e-07	5.12871e-06	1.77054e-06	ENSG00000150625.17	GPM6A	protein_coding	protein_coding	coding	SMG8_delKID_0uM
ENST00000503362.2	SPCS3-201	3.76257	-4.5	-0.523325	1.57156e-07	5.12871e-06	1.77054e-06	ENSG00000129128.13	SPCS3	protein_coding	protein_coding	coding	SMG8_delKID_0uM
ENST00000507678.5	SPCS3-203	1.84496	-4.5	-1.38895	1.57156e-07	5.12871e-06	1.77054e-06	ENSG00000129128.13	SPCS3	protein_coding	retained_intron	other	SMG8_delKID_0uM
ENST00000507870.1	LINC01098-201	1.49521	-4.5	-1.31266	1.57156e-07	5.12871e-06	1.77054e-06	ENSG00000231171.4	LINC01098	lncRNA	lncRNA	lncRNA	SMG8_delKID_0uM
ENST00000510146.5	CENPU-205	2.77604	4.5	0.538787	1.57156e-07	5.12871e-06	1.77054e-06	ENSG00000151725.12	CENPU	protein_coding	nonsense_mediated_decay	NMD	SMG8_delKID_0uM
ENST00000491736.1	SLC25A4-202	3.02015	4.5	0.33465	1.57156e-07	5.12871e-06	1.77054e-06	ENSG00000151729.11	SLC25A4	protein_coding	nonsense_mediated_decay	NMD	SMG8_delKID_0uM
ENST00000510776.5	LRP2BP-203	1.69218	-4.5	-0.938648	1.57156e-07	5.12871e-06	1.77054e-06	ENSG00000109771.16	LRP2BP	protein_coding	protein_coding	coding	SMG8_delKID_0uM
ENST00000441802.7	FAT1-201	4.62825	-4.5	-0.822521	1.57156e-07	5.12871e-06	1.77054e-06	ENSG00000083857.15	FAT1	protein_coding	protein_coding	coding	SMG8_delKID_0uM
ENST00000500085.2	FAT1-202	3.77711	-4.5	-0.663998	1.57156e-07	5.12871e-06	1.77054e-06	ENSG00000083857.15	FAT1	protein_coding	retained_intron	other	SMG8_delKID_0uM
ENST00000509647.1	FAT1-208	2.84466	-4.5	-0.930432	1.57156e-07	5.12871e-06	1.77054e-06	ENSG00000083857.15	FAT1	protein_coding	protein_coding	coding	SMG8_delKID_0uM
ENST00000682553.1	TRIML2-208	2.32086	4.5	1.41792	1.57156e-07	5.12871e-06	1.77054e-06	ENSG00000179046.9	TRIML2	protein_coding	protein_coding	coding	SMG8_delKID_0uM
ENST00000512729.5	TRIML2-207	2.42687	4.5	1.5516	1.57156e-07	5.12871e-06	1.77054e-06	ENSG00000179046.9	TRIML2	protein_coding	protein_coding	coding	SMG8_delKID_0uM
ENST00000264932.11	SDHA-201	3.5566	4.5	0.349125	1.57156e-07	5.12871e-06	1.77054e-06	ENSG00000073578.18	SDHA	protein_coding	protein_coding	coding	SMG8_delKID_0uM
ENST00000264933.9	PDCD6-201	3.48698	4.5	0.43053	1.57156e-07	5.12871e-06	1.77054e-06	ENSG00000249915.9	PDCD6	protein_coding	protein_coding	coding	SMG8_delKID_0uM
ENST00000623673.1	EXOC3-AS1-201	1.94143	4.5	0.857711	1.57156e-07	5.12871e-06	1.77054e-06	ENSG00000221990.5	EXOC3-AS1	lncRNA	lncRNA	lncRNA	SMG8_delKID_0uM
ENST00000342584.3	PP7080-201	2.75642	4.5	0.56633	1.57156e-07	5.12871e-06	1.77054e-06	ENSG00000188242.4	PP7080	lncRNA	lncRNA	lncRNA	SMG8_delKID_0uM
ENST00000502511.1	PP7080-202	1.95639	4.5	1.08794	1.57156e-07	5.12871e-06	1.77054e-06	ENSG00000188242.4	PP7080	lncRNA	lncRNA	lncRNA	SMG8_delKID_0uM
ENST00000264935.6	CEP72-201	2.61042	4.5	0.384406	1.57156e-07	5.12871e-06	1.77054e-06	ENSG00000112877.8	CEP72	protein_coding	protein_coding	coding	SMG8_delKID_0uM
ENST00000467963.6	BRD9-202	3.12864	4.5	0.686185	1.57156e-07	5.12871e-06	1.77054e-06	ENSG00000028310.18	BRD9	protein_coding	protein_coding	coding	SMG8_delKID_0uM
ENST00000166345.8	TRIP13-201	3.453	4.5	0.453835	1.57156e-07	5.12871e-06	1.77054e-06	ENSG00000071539.14	TRIP13	protein_coding	protein_coding	coding	SMG8_delKID_0uM
ENST00000296849.10	NKD2-202	2.66885	4.5	1.35751	1.57156e-07	5.12871e-06	1.77054e-06	ENSG00000145506.14	NKD2	protein_coding	protein_coding	coding	SMG8_delKID_0uM
ENST00000320895.10	CLPTM1L-201	3.72702	4.5	0.22158	1.57156e-07	5.12871e-06	1.77054e-06	ENSG00000049656.14	CLPTM1L	protein_coding	protein_coding	coding	SMG8_delKID_0uM
ENST00000283415.4	LPCAT1-201	3.54791	-4.5	-0.281136	1.57156e-07	5.12871e-06	1.77054e-06	ENSG00000153395.10	LPCAT1	protein_coding	protein_coding	coding	SMG8_delKID_0uM
ENST00000505059.7	MRPL36-202	3.12831	4.5	0.710728	1.57156e-07	5.12871e-06	1.77054e-06	ENSG00000171421.13	MRPL36	protein_coding	protein_coding	coding	SMG8_delKID_0uM
ENST00000274137.10	NDUFS6-201	3.38117	4.5	0.268666	1.57156e-07	5.12871e-06	1.77054e-06	ENSG00000145494.12	NDUFS6	protein_coding	protein_coding	coding	SMG8_delKID_0uM
ENST00000231357.7	IRX4-201	2.91957	4.5	0.885066	1.57156e-07	5.12871e-06	1.77054e-06	ENSG00000113430.10	IRX4	protein_coding	protein_coding	coding	SMG8_delKID_0uM
ENST00000255764.4	MED10-201	3.12133	4.5	0.51641	1.57156e-07	5.12871e-06	1.77054e-06	ENSG00000133398.4	MED10	protein_coding	protein_coding	coding	SMG8_delKID_0uM
ENST00000264670.11	NSUN2-201	3.76518	4.5	0.330086	1.57156e-07	5.12871e-06	1.77054e-06	ENSG00000037474.15	NSUN2	protein_coding	protein_coding	coding	SMG8_delKID_0uM
ENST00000440940.7	MTRR-202	3.04556	4.5	0.787847	1.57156e-07	5.12871e-06	1.77054e-06	ENSG00000124275.15	MTRR	protein_coding	protein_coding	coding	SMG8_delKID_0uM
ENST00000264669.10	FASTKD3-201	2.72738	4.5	0.666142	1.57156e-07	5.12871e-06	1.77054e-06	ENSG00000124279.12	FASTKD3	protein_coding	protein_coding	coding	SMG8_delKID_0uM
ENST00000503026.5	CCT5-203	4.2547	4.5	0.34488	1.57156e-07	5.12871e-06	1.77054e-06	ENSG00000150753.12	CCT5	protein_coding	protein_coding	coding	SMG8_delKID_0uM
ENST00000515390.5	CCT5-213	3.58219	4.5	0.429083	1.57156e-07	5.12871e-06	1.77054e-06	ENSG00000150753.12	CCT5	protein_coding	protein_coding	coding	SMG8_delKID_0uM
ENST00000508451.1	CCT5-206	3.2391	4.5	0.351766	1.57156e-07	5.12871e-06	1.77054e-06	ENSG00000150753.12	CCT5	protein_coding	retained_intron	other	SMG8_delKID_0uM
ENST00000296658.4	CMBL-201	3.5865	4.5	0.385491	1.57156e-07	5.12871e-06	1.77054e-06	ENSG00000164237.9	CMBL	protein_coding	protein_coding	coding	SMG8_delKID_0uM
ENST00000506821.1	CMBL-204	2.85394	4.5	0.557528	1.57156e-07	5.12871e-06	1.77054e-06	ENSG00000164237.9	CMBL	protein_coding	retained_intron	other	SMG8_delKID_0uM
ENST00000274140.10	MARCHF6-201	3.49843	-4.5	-0.403089	1.57156e-07	5.12871e-06	1.77054e-06	ENSG00000145495.16	MARCHF6	protein_coding	protein_coding	coding	SMG8_delKID_0uM
ENST00000296657.7	ANKRD33B-201	3.12059	4.5	0.586622	1.57156e-07	5.12871e-06	1.77054e-06	ENSG00000164236.12	ANKRD33B	protein_coding	protein_coding	coding	SMG8_delKID_0uM
ENST00000230895.11	DAP-201	3.76098	4.5	0.168356	1.57156e-07	5.12871e-06	1.77054e-06	ENSG00000112977.16	DAP	protein_coding	protein_coding	coding	SMG8_delKID_0uM
ENST00000503537.1	EEF1A1P13-201	2.75383	4.5	0.403501	1.57156e-07	5.12871e-06	1.77054e-06	ENSG00000250182.3	EEF1A1P13	processed_pseudogene	processed_pseudogene	other	SMG8_delKID_0uM
ENST00000284268.8	ANKH-201	3.31874	-4.5	-0.444266	1.57156e-07	5.12871e-06	1.77054e-06	ENSG00000154122.14	ANKH	protein_coding	protein_coding	coding	SMG8_delKID_0uM
ENST00000308683.3	ZNF622-201	3.09067	4.5	0.361114	1.57156e-07	5.12871e-06	1.77054e-06	ENSG00000173545.5	ZNF622	protein_coding	protein_coding	coding	SMG8_delKID_0uM
ENST00000513610.6	MYO10-210	3.4786	4.5	0.639809	1.57156e-07	5.12871e-06	1.77054e-06	ENSG00000145555.15	MYO10	protein_coding	protein_coding	coding	SMG8_delKID_0uM
ENST00000515803.5	MYO10-212	3.11023	4.5	0.764343	1.57156e-07	5.12871e-06	1.77054e-06	ENSG00000145555.15	MYO10	protein_coding	protein_coding	coding	SMG8_delKID_0uM
ENST00000512067.5	PURPL-204	1.36265	4.5	1.92483	1.57156e-07	5.12871e-06	1.77054e-06	ENSG00000250337.9	PURPL	lncRNA	lncRNA	lncRNA	SMG8_delKID_0uM
ENST00000688783.1	PURPL-239	1.3922	4.5	1.61703	1.57156e-07	5.12871e-06	1.77054e-06	ENSG00000250337.9	PURPL	lncRNA	lncRNA	lncRNA	SMG8_delKID_0uM
ENST00000671061.1	PURPL-236	1.32809	4.5	1.99671	1.57156e-07	5.12871e-06	1.77054e-06	ENSG00000250337.9	PURPL	lncRNA	lncRNA	lncRNA	SMG8_delKID_0uM
ENST00000513349.5	DROSHA-219	3.28674	-4.5	-0.269604	1.57156e-07	5.12871e-06	1.77054e-06	ENSG00000113360.17	DROSHA	protein_coding	protein_coding	coding	SMG8_delKID_0uM
ENST00000265069.13	ZFR-201	3.83734	-4.5	-0.426807	1.57156e-07	5.12871e-06	1.77054e-06	ENSG00000056097.16	ZFR	protein_coding	protein_coding	coding	SMG8_delKID_0uM
ENST00000265073.9	SUB1-201	3.52238	4.5	0.565787	1.57156e-07	5.12871e-06	1.77054e-06	ENSG00000113387.12	SUB1	protein_coding	protein_coding	coding	SMG8_delKID_0uM
ENST00000502897.5	SUB1-203	3.26309	4.5	0.358351	1.57156e-07	5.12871e-06	1.77054e-06	ENSG00000113387.12	SUB1	protein_coding	protein_coding	coding	SMG8_delKID_0uM
ENST00000265112.8	TARS1-201	4.13532	4.5	0.280782	1.57156e-07	5.12871e-06	1.77054e-06	ENSG00000113407.14	TARS1	protein_coding	protein_coding	coding	SMG8_delKID_0uM
ENST00000336767.6	BRIX1-201	3.60007	4.5	0.12186	1.57156e-07	5.12871e-06	1.77054e-06	ENSG00000113460.13	BRIX1	protein_coding	protein_coding	coding	SMG8_delKID_0uM
ENST00000274255.11	SKP2-202	3.31648	4.5	0.708276	1.57156e-07	5.12871e-06	1.77054e-06	ENSG00000145604.17	SKP2	protein_coding	protein_coding	coding	SMG8_delKID_0uM
ENST00000265113.9	SLC1A3-201	2.84323	4.5	2.37184	1.57156e-07	5.12871e-06	1.77054e-06	ENSG00000079215.15	SLC1A3	protein_coding	protein_coding	coding	SMG8_delKID_0uM
ENST00000231498.8	NUP155-201	3.65291	4.5	0.33024	1.57156e-07	5.12871e-06	1.77054e-06	ENSG00000113569.16	NUP155	protein_coding	protein_coding	coding	SMG8_delKID_0uM
ENST00000381843.6	NUP155-202	3.30689	4.5	0.925726	1.57156e-07	5.12871e-06	1.77054e-06	ENSG00000113569.16	NUP155	protein_coding	protein_coding	coding	SMG8_delKID_0uM
ENST00000265107.9	WDR70-201	3.05589	4.5	0.326723	1.57156e-07	5.12871e-06	1.77054e-06	ENSG00000082068.9	WDR70	protein_coding	protein_coding	coding	SMG8_delKID_0uM
ENST00000502536.5	OSMR-202	2.22511	-4.5	-0.909089	1.57156e-07	5.12871e-06	1.77054e-06	ENSG00000145623.13	OSMR	protein_coding	protein_coding	coding	SMG8_delKID_0uM
ENST00000274276.8	OSMR-201	3.47458	-4.5	-0.663457	1.57156e-07	5.12871e-06	1.77054e-06	ENSG00000145623.13	OSMR	protein_coding	protein_coding	coding	SMG8_delKID_0uM
ENST00000357387.8	RICTOR-202	3.2122	-4.5	-0.386899	1.57156e-07	5.12871e-06	1.77054e-06	ENSG00000164327.13	RICTOR	protein_coding	protein_coding	coding	SMG8_delKID_0uM
ENST00000320816.11	DAB2-201	2.14663	-4.5	-1.65951	1.57156e-07	5.12871e-06	1.77054e-06	ENSG00000153071.15	DAB2	protein_coding	protein_coding	coding	SMG8_delKID_0uM
ENST00000302472.4	PTGER4-201	1.92632	-4.5	-2.17239	1.57156e-07	5.12871e-06	1.77054e-06	ENSG00000171522.6	PTGER4	protein_coding	protein_coding	coding	SMG8_delKID_0uM
ENST00000397128.7	PRKAA1-204	3.4584	-4.5	-0.248107	1.57156e-07	5.12871e-06	1.77054e-06	ENSG00000132356.12	PRKAA1	protein_coding	protein_coding	coding	SMG8_delKID_0uM
ENST00000274242.10	RPL37-201	3.69584	4.5	0.505963	1.57156e-07	5.12871e-06	1.77054e-06	ENSG00000145592.14	RPL37	protein_coding	protein_coding	coding	SMG8_delKID_0uM
ENST00000196371.10	OXCT1-201	3.39362	-4.5	-0.165358	1.57156e-07	5.12871e-06	1.77054e-06	ENSG00000083720.13	OXCT1	protein_coding	protein_coding	coding	SMG8_delKID_0uM
ENST00000381647.7	RIMOC1-201	3.34933	-4.5	-0.227746	1.57156e-07	5.12871e-06	1.77054e-06	ENSG00000205765.10	RIMOC1	protein_coding	protein_coding	coding	SMG8_delKID_0uM
ENST00000514985.6	SELENOP-214	2.09903	-4.5	-4.62334	1.57156e-07	5.12871e-06	1.77054e-06	ENSG00000250722.6	SELENOP	protein_coding	protein_coding	coding	SMG8_delKID_0uM
ENST00000433297.2	HMGCS1-202	3.75846	4.5	0.64911	1.57156e-07	5.12871e-06	1.77054e-06	ENSG00000112972.15	HMGCS1	protein_coding	protein_coding	coding	SMG8_delKID_0uM
ENST00000507293.1	HMGCS1-204	2.51993	4.5	0.626735	1.57156e-07	5.12871e-06	1.77054e-06	ENSG00000112972.15	HMGCS1	protein_coding	retained_intron	other	SMG8_delKID_0uM
ENST00000507110.6	MRPS30-202	3.54289	4.5	0.360466	1.57156e-07	5.12871e-06	1.77054e-06	ENSG00000112996.11	MRPS30	protein_coding	protein_coding	coding	SMG8_delKID_0uM
ENST00000281631.10	PARP8-201	2.20893	-4.5	-1.96451	1.57156e-07	5.12871e-06	1.77054e-06	ENSG00000151883.19	PARP8	protein_coding	protein_coding	coding	SMG8_delKID_0uM
ENST00000505554.5	PARP8-211	2.1587	-4.5	-2.21661	1.57156e-07	5.12871e-06	1.77054e-06	ENSG00000151883.19	PARP8	protein_coding	protein_coding	coding	SMG8_delKID_0uM
ENST00000230658.12	ISL1-201	1.64808	-4.5	-1.85632	1.57156e-07	5.12871e-06	1.77054e-06	ENSG00000016082.15	ISL1	protein_coding	protein_coding	coding	SMG8_delKID_0uM
ENST00000650673.1	ITGA1-208	1.515	-4.5	-2.063	1.57156e-07	5.12871e-06	1.77054e-06	ENSG00000213949.10	ITGA1	protein_coding	nonsense_mediated_decay	NMD	SMG8_delKID_0uM
ENST00000296585.10	ITGA2-201	3.49971	-4.5	-0.675245	1.57156e-07	5.12871e-06	1.77054e-06	ENSG00000164171.11	ITGA2	protein_coding	protein_coding	coding	SMG8_delKID_0uM
ENST00000396954.8	MOCS2-202	2.45937	4.5	0.926033	1.57156e-07	5.12871e-06	1.77054e-06	ENSG00000164172.20	MOCS2	protein_coding	protein_coding	coding	SMG8_delKID_0uM
ENST00000515370.1	GPX8-208	2.903	4.5	0.477486	1.57156e-07	5.12871e-06	1.77054e-06	ENSG00000164294.14	GPX8	protein_coding	protein_coding	coding	SMG8_delKID_0uM
ENST00000265036.10	DEPDC1B-201	3.35674	4.5	0.46319	1.57156e-07	5.12871e-06	1.77054e-06	ENSG00000035499.13	DEPDC1B	protein_coding	protein_coding	coding	SMG8_delKID_0uM
ENST00000425382.5	ELOVL7-201	2.32999	-4.5	-2.25546	1.57156e-07	5.12871e-06	1.77054e-06	ENSG00000164181.14	ELOVL7	protein_coding	protein_coding	coding	SMG8_delKID_0uM
ENST00000296597.10	NDUFAF2-201	2.86837	4.5	0.437259	1.57156e-07	5.12871e-06	1.77054e-06	ENSG00000164182.12	NDUFAF2	protein_coding	protein_coding	coding	SMG8_delKID_0uM
ENST00000674752.1	KIF2A-214	3.10729	4.5	0.391994	1.57156e-07	5.12871e-06	1.77054e-06	ENSG00000068796.19	KIF2A	protein_coding	protein_coding	coding	SMG8_delKID_0uM
ENST00000681672.1	DIMT1-218	2.74544	4.5	0.58324	1.57156e-07	5.12871e-06	1.77054e-06	ENSG00000086189.11	DIMT1	protein_coding	nonsense_mediated_decay	NMD	SMG8_delKID_0uM
ENST00000325324.11	IPO11-201	3.50111	4.5	0.413633	1.57156e-07	5.12871e-06	1.77054e-06	ENSG00000086200.17	IPO11	protein_coding	protein_coding	coding	SMG8_delKID_0uM
ENST00000381070.8	CWC27-201	3.20402	4.5	0.329993	1.57156e-07	5.12871e-06	1.77054e-06	ENSG00000153015.17	CWC27	protein_coding	protein_coding	coding	SMG8_delKID_0uM
ENST00000512009.5	TRAPPC13-211	1.75459	-4.5	-0.901834	1.57156e-07	5.12871e-06	1.77054e-06	ENSG00000113597.18	TRAPPC13	protein_coding	retained_intron	other	SMG8_delKID_0uM
ENST00000381007.9	SGTB-201	3.04953	4.5	0.340465	1.57156e-07	5.12871e-06	1.77054e-06	ENSG00000197860.10	SGTB	protein_coding	protein_coding	coding	SMG8_delKID_0uM
ENST00000380985.10	NLN-201	3.45022	4.5	0.657842	1.57156e-07	5.12871e-06	1.77054e-06	ENSG00000123213.23	NLN	protein_coding	protein_coding	coding	SMG8_delKID_0uM
ENST00000506799.5	NLN-205	3.23924	4.5	0.803283	1.57156e-07	5.12871e-06	1.77054e-06	ENSG00000123213.23	NLN	protein_coding	retained_intron	other	SMG8_delKID_0uM
ENST00000380860.8	SLC30A5-201	2.54019	4.5	0.607151	1.57156e-07	5.12871e-06	1.77054e-06	ENSG00000145740.20	SLC30A5	protein_coding	protein_coding	coding	SMG8_delKID_0uM
ENST00000396591.8	SLC30A5-202	3.38464	-4.5	-0.412778	1.57156e-07	5.12871e-06	1.77054e-06	ENSG00000145740.20	SLC30A5	protein_coding	protein_coding	coding	SMG8_delKID_0uM
ENST00000506572.5	CCNB1-204	3.72086	4.5	0.471196	1.57156e-07	5.12871e-06	1.77054e-06	ENSG00000134057.15	CCNB1	protein_coding	protein_coding	coding	SMG8_delKID_0uM
ENST00000256442.10	CCNB1-201	3.8559	4.5	0.294217	1.57156e-07	5.12871e-06	1.77054e-06	ENSG00000134057.15	CCNB1	protein_coding	protein_coding	coding	SMG8_delKID_0uM
ENST00000380818.7	AK6-201	2.58375	4.5	0.741912	1.57156e-07	5.12871e-06	1.77054e-06	ENSG00000085231.14	AK6	protein_coding	protein_coding	coding	SMG8_delKID_0uM
ENST00000685776.1	TAF9-209	1.91653	4.5	0.992414	1.57156e-07	5.12871e-06	1.77054e-06	ENSG00000273841.6	TAF9	protein_coding	retained_intron	other	SMG8_delKID_0uM
ENST00000217893.10	TAF9-201	3.60777	4.5	0.570832	1.57156e-07	5.12871e-06	1.77054e-06	ENSG00000273841.6	TAF9	protein_coding	protein_coding	coding	SMG8_delKID_0uM
ENST00000396442.7	OCLN-202	2.98894	-4.5	-0.704022	1.57156e-07	5.12871e-06	1.77054e-06	ENSG00000197822.12	OCLN	protein_coding	protein_coding	coding	SMG8_delKID_0uM
ENST00000521942.5	GTF2H2-210	1.95444	-4.5	-0.947729	1.57156e-07	5.12871e-06	1.77054e-06	ENSG00000145736.15	GTF2H2	protein_coding	retained_intron	other	SMG8_delKID_0uM
ENST00000380639.10	PTCD2-202	2.73308	-4.5	-0.349171	1.57156e-07	5.12871e-06	1.77054e-06	ENSG00000049883.15	PTCD2	protein_coding	protein_coding	coding	SMG8_delKID_0uM
ENST00000337273.10	TNPO1-201	3.91394	4.5	0.627779	1.57156e-07	5.12871e-06	1.77054e-06	ENSG00000083312.19	TNPO1	protein_coding	protein_coding	coding	SMG8_delKID_0uM
ENST00000302351.9	ENC1-201	3.37068	4.5	0.672712	1.57156e-07	5.12871e-06	1.77054e-06	ENSG00000171617.15	ENC1	protein_coding	protein_coding	coding	SMG8_delKID_0uM
ENST00000261416.12	HEXB-201	3.62852	-4.5	-0.228793	1.57156e-07	5.12871e-06	1.77054e-06	ENSG00000049860.14	HEXB	protein_coding	protein_coding	coding	SMG8_delKID_0uM
ENST00000610426.5	NSA2-205	3.50663	4.5	0.205817	1.57156e-07	5.12871e-06	1.77054e-06	ENSG00000164346.10	NSA2	protein_coding	protein_coding	coding	SMG8_delKID_0uM
ENST00000514141.5	POLK-215	2.60449	-4.5	-1.07952	1.57156e-07	5.12871e-06	1.77054e-06	ENSG00000122008.15	POLK	protein_coding	nonsense_mediated_decay	NMD	SMG8_delKID_0uM
ENST00000319211.5	F2R-201	3.27305	4.5	0.687519	1.57156e-07	5.12871e-06	1.77054e-06	ENSG00000181104.7	F2R	protein_coding	protein_coding	coding	SMG8_delKID_0uM
ENST00000255198.3	ZBED3-201	3.01388	4.5	0.366299	1.57156e-07	5.12871e-06	1.77054e-06	ENSG00000132846.6	ZBED3	protein_coding	protein_coding	coding	SMG8_delKID_0uM
ENST00000255194.11	AP3B1-201	3.43118	-4.5	-0.24816	1.57156e-07	5.12871e-06	1.77054e-06	ENSG00000132842.15	AP3B1	protein_coding	protein_coding	coding	SMG8_delKID_0uM
ENST00000334082.11	HOMER1-202	3.10974	-4.5	-0.312075	1.57156e-07	5.12871e-06	1.77054e-06	ENSG00000152413.15	HOMER1	protein_coding	protein_coding	coding	SMG8_delKID_0uM
ENST00000507668.7	SERINC5-202	3.63095	4.5	0.180283	1.57156e-07	5.12871e-06	1.77054e-06	ENSG00000164300.17	SERINC5	protein_coding	protein_coding	coding	SMG8_delKID_0uM
ENST00000439211.7	DHFR-201	3.84537	4.5	0.421245	1.57156e-07	5.12871e-06	1.77054e-06	ENSG00000228716.7	DHFR	protein_coding	protein_coding	coding	SMG8_delKID_0uM
ENST00000510019.5	RPS23-205	2.71671	4.5	0.490926	1.57156e-07	5.12871e-06	1.77054e-06	ENSG00000186468.13	RPS23	protein_coding	protein_coding	coding	SMG8_delKID_0uM
ENST00000503605.1	RPS23-202	2.08542	4.5	0.763664	1.57156e-07	5.12871e-06	1.77054e-06	ENSG00000186468.13	RPS23	protein_coding	protein_coding_CDS_not_defined	other	SMG8_delKID_0uM
ENST00000504916.1	ENST00000504916	2.27274	4.5	1.20903	1.57156e-07	5.12871e-06	1.77054e-06	ENSG00000248112.1	ENSG00000248112	lncRNA	lncRNA	lncRNA	SMG8_delKID_0uM
ENST00000502346.2	TMEM167A-201	3.67753	-4.5	-0.190038	1.57156e-07	5.12871e-06	1.77054e-06	ENSG00000174695.10	TMEM167A	protein_coding	protein_coding	coding	SMG8_delKID_0uM
ENST00000338635.10	XRCC4-202	3.15256	-4.5	-0.879311	1.57156e-07	5.12871e-06	1.77054e-06	ENSG00000152422.16	XRCC4	protein_coding	protein_coding	coding	SMG8_delKID_0uM
ENST00000343200.9	VCAN-203	3.98584	-4.5	-0.287446	1.57156e-07	5.12871e-06	1.77054e-06	ENSG00000038427.16	VCAN	protein_coding	protein_coding	coding	SMG8_delKID_0uM
ENST00000265077.8	VCAN-201	3.25014	-4.5	-2.30527	1.57156e-07	5.12871e-06	1.77054e-06	ENSG00000038427.16	VCAN	protein_coding	protein_coding	coding	SMG8_delKID_0uM
ENST00000502527.2	VCAN-204	1.29043	4.5	1.91546	1.57156e-07	5.12871e-06	1.77054e-06	ENSG00000038427.16	VCAN	protein_coding	protein_coding	coding	SMG8_delKID_0uM
ENST00000670451.1	TMEM161B-DT-257	2.05493	-4.5	-0.878348	1.57156e-07	5.12871e-06	1.77054e-06	ENSG00000247828.10	TMEM161B-DT	lncRNA	lncRNA	lncRNA	SMG8_delKID_0uM
ENST00000315948.11	LYSMD3-201	3.23558	-4.5	-0.320982	1.57156e-07	5.12871e-06	1.77054e-06	ENSG00000176018.13	LYSMD3	protein_coding	protein_coding	coding	SMG8_delKID_0uM
ENST00000405460.9	ADGRV1-201	1.76961	-4.5	-3.19444	1.57156e-07	5.12871e-06	1.77054e-06	ENSG00000164199.18	ADGRV1	protein_coding	protein_coding	coding	SMG8_delKID_0uM
ENST00000265138.4	ARRDC3-201	2.97568	-4.5	-0.280838	1.57156e-07	5.12871e-06	1.77054e-06	ENSG00000113369.9	ARRDC3	protein_coding	protein_coding	coding	SMG8_delKID_0uM
ENST00000666791.1	NR2F1-AS1-261	2.50911	4.5	0.853674	1.57156e-07	5.12871e-06	1.77054e-06	ENSG00000237187.9	NR2F1-AS1	lncRNA	lncRNA	lncRNA	SMG8_delKID_0uM
ENST00000327111.8	NR2F1-201	3.76455	4.5	0.687403	1.57156e-07	5.12871e-06	1.77054e-06	ENSG00000175745.15	NR2F1	protein_coding	protein_coding	coding	SMG8_delKID_0uM
ENST00000395965.8	FAM172A-201	2.95889	-4.5	-0.349554	1.57156e-07	5.12871e-06	1.77054e-06	ENSG00000113391.19	FAM172A	protein_coding	protein_coding	coding	SMG8_delKID_0uM
ENST00000515393.6	MCTP1-218	1.36783	-4.5	-3.0082	1.57156e-07	5.12871e-06	1.77054e-06	ENSG00000175471.20	MCTP1	protein_coding	protein_coding	coding	SMG8_delKID_0uM
ENST00000358746.7	TTC37-201	3.13988	-4.5	-0.887875	1.57156e-07	5.12871e-06	1.77054e-06	ENSG00000198677.13	TTC37	protein_coding	protein_coding	coding	SMG8_delKID_0uM
ENST00000379982.8	RHOBTB3-201	3.88073	-4.5	-0.264859	1.57156e-07	5.12871e-06	1.77054e-06	ENSG00000164292.13	RHOBTB3	protein_coding	protein_coding	coding	SMG8_delKID_0uM
ENST00000237858.11	GLRX-201	2.91486	-4.5	-0.460035	1.57156e-07	5.12871e-06	1.77054e-06	ENSG00000173221.14	GLRX	protein_coding	protein_coding	coding	SMG8_delKID_0uM
ENST00000395812.6	CAST-206	3.12342	-4.5	-1.63945	1.57156e-07	5.12871e-06	1.77054e-06	ENSG00000153113.24	CAST	protein_coding	protein_coding	coding	SMG8_delKID_0uM
ENST00000443439.7	ERAP1-202	2.61632	-4.5	-1.01658	1.57156e-07	5.12871e-06	1.77054e-06	ENSG00000164307.13	ERAP1	protein_coding	protein_coding	coding	SMG8_delKID_0uM
ENST00000231368.10	LNPEP-201	3.19178	-4.5	-0.660484	1.57156e-07	5.12871e-06	1.77054e-06	ENSG00000113441.16	LNPEP	protein_coding	protein_coding	coding	SMG8_delKID_0uM
ENST00000513185.3	RGMB-207	2.84916	-4.5	-0.427294	1.57156e-07	5.12871e-06	1.77054e-06	ENSG00000174136.13	RGMB	protein_coding	protein_coding	coding	SMG8_delKID_0uM
ENST00000312637.5	FAM174A-201	2.40695	-4.5	-1.18007	1.57156e-07	5.12871e-06	1.77054e-06	ENSG00000174132.9	FAM174A	protein_coding	protein_coding	coding	SMG8_delKID_0uM
ENST00000348126.7	PAM-204	3.45481	4.5	0.509859	1.57156e-07	5.12871e-06	1.77054e-06	ENSG00000145730.21	PAM	protein_coding	protein_coding	coding	SMG8_delKID_0uM
ENST00000698750.1	PPIP5K2-218	3.20221	4.5	0.424343	1.57156e-07	5.12871e-06	1.77054e-06	ENSG00000145725.21	PPIP5K2	protein_coding	protein_coding	coding	SMG8_delKID_0uM
ENST00000333274.11	EFNA5-201	1.5049	-4.5	-2.70451	1.57156e-07	5.12871e-06	1.77054e-06	ENSG00000184349.14	EFNA5	protein_coding	protein_coding	coding	SMG8_delKID_0uM
ENST00000542267.7	FBXL17-204	2.89297	-4.5	-1.02311	1.57156e-07	5.12871e-06	1.77054e-06	ENSG00000145743.18	FBXL17	protein_coding	protein_coding	coding	SMG8_delKID_0uM
ENST00000281092.9	FER-201	3.33398	-4.5	-1.36253	1.57156e-07	5.12871e-06	1.77054e-06	ENSG00000151422.14	FER	protein_coding	protein_coding	coding	SMG8_delKID_0uM
ENST00000505323.1	FER-205	1.55042	-4.5	-1.92922	1.57156e-07	5.12871e-06	1.77054e-06	ENSG00000151422.14	FER	protein_coding	protein_coding_CDS_not_defined	other	SMG8_delKID_0uM
ENST00000261483.5	MAN2A1-201	3.35227	-4.5	-0.781236	1.57156e-07	5.12871e-06	1.77054e-06	ENSG00000112893.10	MAN2A1	protein_coding	protein_coding	coding	SMG8_delKID_0uM
ENST00000282356.9	CAMK4-201	2.48479	-4.5	-4.25332	1.57156e-07	5.12871e-06	1.77054e-06	ENSG00000152495.11	CAMK4	protein_coding	protein_coding	coding	SMG8_delKID_0uM
ENST00000257435.12	NREP-201	2.0433	-4.5	-1.60136	1.57156e-07	5.12871e-06	1.77054e-06	ENSG00000134986.14	NREP	protein_coding	protein_coding	coding	SMG8_delKID_0uM
ENST00000261486.6	EPB41L4A-201	2.16657	-4.5	-2.8822	1.57156e-07	5.12871e-06	1.77054e-06	ENSG00000129595.14	EPB41L4A	protein_coding	protein_coding	coding	SMG8_delKID_0uM
ENST00000379638.9	REEP5-202	3.65894	-4.5	-0.128658	1.57156e-07	5.12871e-06	1.77054e-06	ENSG00000129625.13	REEP5	protein_coding	protein_coding	coding	SMG8_delKID_0uM
ENST00000274457.5	FEM1C-201	3.3007	4.5	0.225222	1.57156e-07	5.12871e-06	1.77054e-06	ENSG00000145780.8	FEM1C	protein_coding	protein_coding	coding	SMG8_delKID_0uM
ENST00000456936.4	TMED7-201	3.80546	-4.5	-0.28083	1.57156e-07	5.12871e-06	1.77054e-06	ENSG00000134970.14	TMED7	protein_coding	protein_coding	coding	SMG8_delKID_0uM
ENST00000505252.1	ATG12-203	2.60167	-4.5	-0.541728	1.57156e-07	5.12871e-06	1.77054e-06	ENSG00000145782.13	ATG12	protein_coding	retained_intron	other	SMG8_delKID_0uM
ENST00000500945.2	ATG12-202	2.83766	4.5	0.49554	1.57156e-07	5.12871e-06	1.77054e-06	ENSG00000145782.13	ATG12	protein_coding	protein_coding	coding	SMG8_delKID_0uM
ENST00000316788.12	AP3S1-201	4.14057	4.5	0.260678	1.57156e-07	5.12871e-06	1.77054e-06	ENSG00000177879.17	AP3S1	protein_coding	protein_coding	coding	SMG8_delKID_0uM
ENST00000343348.11	SEMA6A-202	2.32325	-4.5	-1.2251	1.57156e-07	5.12871e-06	1.77054e-06	ENSG00000092421.17	SEMA6A	protein_coding	protein_coding	coding	SMG8_delKID_0uM
ENST00000504107.2	LINC00992-201	1.51605	-4.5	-3.42737	1.57156e-07	5.12871e-06	1.77054e-06	ENSG00000248663.7	LINC00992	lncRNA	lncRNA	lncRNA	SMG8_delKID_0uM
ENST00000306442.5	PPIC-201	3.09908	-4.5	-0.362773	1.57156e-07	5.12871e-06	1.77054e-06	ENSG00000168938.6	PPIC	protein_coding	protein_coding	coding	SMG8_delKID_0uM
ENST00000285689.8	GRAMD2B-201	2.48979	4.5	0.744904	1.57156e-07	5.12871e-06	1.77054e-06	ENSG00000155324.10	GRAMD2B	protein_coding	protein_coding	coding	SMG8_delKID_0uM
ENST00000261366.10	LMNB1-201	3.84315	4.5	0.290789	1.57156e-07	5.12871e-06	1.77054e-06	ENSG00000113368.12	LMNB1	protein_coding	protein_coding	coding	SMG8_delKID_0uM
ENST00000296666.13	PRRC1-201	3.47945	-4.5	-0.279051	1.57156e-07	5.12871e-06	1.77054e-06	ENSG00000164244.21	PRRC1	protein_coding	protein_coding	coding	SMG8_delKID_0uM
ENST00000262461.7	SLC12A2-201	3.58831	-4.5	-0.52609	1.57156e-07	5.12871e-06	1.77054e-06	ENSG00000064651.14	SLC12A2	protein_coding	protein_coding	coding	SMG8_delKID_0uM
ENST00000262462.9	SLC27A6-201	2.3808	-4.5	-2.81691	1.57156e-07	5.12871e-06	1.77054e-06	ENSG00000113396.13	SLC27A6	protein_coding	protein_coding	coding	SMG8_delKID_0uM
ENST00000173527.6	ISOC1-201	3.42186	-4.5	-0.278095	1.57156e-07	5.12871e-06	1.77054e-06	ENSG00000066583.12	ISOC1	protein_coding	protein_coding	coding	SMG8_delKID_0uM
ENST00000305031.5	CHSY3-201	2.0706	-4.5	-4.52261	1.57156e-07	5.12871e-06	1.77054e-06	ENSG00000198108.4	CHSY3	protein_coding	protein_coding	coding	SMG8_delKID_0uM
ENST00000379380.9	LYRM7-201	3.15397	4.5	0.351589	1.57156e-07	5.12871e-06	1.77054e-06	ENSG00000186687.16	LYRM7	protein_coding	protein_coding	coding	SMG8_delKID_0uM
ENST00000379086.5	P4HA2-203	2.8462	-4.5	-0.588775	1.57156e-07	5.12871e-06	1.77054e-06	ENSG00000072682.20	P4HA2	protein_coding	protein_coding	coding	SMG8_delKID_0uM
ENST00000304858.7	HSPA4-201	4.28997	4.5	0.462289	1.57156e-07	5.12871e-06	1.77054e-06	ENSG00000170606.16	HSPA4	protein_coding	protein_coding	coding	SMG8_delKID_0uM
ENST00000231512.5	C5orf15-201	3.40613	-4.5	-0.289013	1.57156e-07	5.12871e-06	1.77054e-06	ENSG00000113583.8	C5orf15	protein_coding	protein_coding	coding	SMG8_delKID_0uM
ENST00000395044.7	VDAC1-202	3.76759	4.5	0.485143	1.57156e-07	5.12871e-06	1.77054e-06	ENSG00000213585.11	VDAC1	protein_coding	protein_coding	coding	SMG8_delKID_0uM
ENST00000395047.6	VDAC1-203	3.8643	4.5	0.439122	1.57156e-07	5.12871e-06	1.77054e-06	ENSG00000213585.11	VDAC1	protein_coding	protein_coding	coding	SMG8_delKID_0uM
ENST00000521216.5	SKP1-208	3.23588	4.5	0.576222	1.57156e-07	5.12871e-06	1.77054e-06	ENSG00000113558.19	SKP1	protein_coding	protein_coding	coding	SMG8_delKID_0uM
ENST00000522385.2	PPP2CA-205	3.73206	4.5	0.33411	1.57156e-07	5.12871e-06	1.77054e-06	ENSG00000113575.12	PPP2CA	protein_coding	protein_coding	coding	SMG8_delKID_0uM
ENST00000515627.3	LINC01843-201	1.15369	-4.5	-1.78844	1.57156e-07	5.12871e-06	1.77054e-06	ENSG00000251169.3	LINC01843	lncRNA	lncRNA	lncRNA	SMG8_delKID_0uM
ENST00000681547.2	JADE2-215	3.35285	-4.5	-0.977166	1.57156e-07	5.12871e-06	1.77054e-06	ENSG00000043143.22	JADE2	protein_coding	protein_coding	coding	SMG8_delKID_0uM
ENST00000354283.8	DDX46-201	3.81671	4.5	0.347163	1.57156e-07	5.12871e-06	1.77054e-06	ENSG00000145833.16	DDX46	protein_coding	protein_coding	coding	SMG8_delKID_0uM
ENST00000254908.11	PCBD2-201	2.61803	4.5	0.451151	1.57156e-07	5.12871e-06	1.77054e-06	ENSG00000132570.15	PCBD2	protein_coding	protein_coding	coding	SMG8_delKID_0uM
ENST00000265340.12	PITX1-201	3.14225	4.5	0.47177	1.57156e-07	5.12871e-06	1.77054e-06	ENSG00000069011.16	PITX1	protein_coding	protein_coding	coding	SMG8_delKID_0uM
ENST00000512507.5	MACROH2A1-218	2.88102	-4.5	-0.289237	1.57156e-07	5.12871e-06	1.77054e-06	ENSG00000113648.17	MACROH2A1	protein_coding	protein_coding_CDS_not_defined	other	SMG8_delKID_0uM
ENST00000394894.8	KIF20A-201	3.70578	4.5	0.471369	1.57156e-07	5.12871e-06	1.77054e-06	ENSG00000112984.12	KIF20A	protein_coding	protein_coding	coding	SMG8_delKID_0uM
ENST00000394886.7	CDC23-202	3.44737	4.5	0.28175	1.57156e-07	5.12871e-06	1.77054e-06	ENSG00000094880.11	CDC23	protein_coding	protein_coding	coding	SMG8_delKID_0uM
ENST00000323760.11	CDC25C-201	2.62735	-4.5	-0.525706	1.57156e-07	5.12871e-06	1.77054e-06	ENSG00000158402.21	CDC25C	protein_coding	protein_coding	coding	SMG8_delKID_0uM
ENST00000239906.10	FAM53C-201	3.48856	4.5	0.23242	1.57156e-07	5.12871e-06	1.77054e-06	ENSG00000120709.11	FAM53C	protein_coding	protein_coding	coding	SMG8_delKID_0uM
ENST00000360541.10	ETF1-201	4.09791	4.5	0.254772	1.57156e-07	5.12871e-06	1.77054e-06	ENSG00000120705.13	ETF1	protein_coding	protein_coding	coding	SMG8_delKID_0uM
ENST00000503014.5	ETF1-203	2.93466	4.5	1.17514	1.57156e-07	5.12871e-06	1.77054e-06	ENSG00000120705.13	ETF1	protein_coding	protein_coding	coding	SMG8_delKID_0uM
ENST00000678551.1	HSPA9-222	4.23833	4.5	0.317601	1.57156e-07	5.12871e-06	1.77054e-06	ENSG00000113013.16	HSPA9	protein_coding	protein_coding_CDS_not_defined	other	SMG8_delKID_0uM
ENST00000507115.6	HSPA9-206	4.09737	4.5	0.42563	1.57156e-07	5.12871e-06	1.77054e-06	ENSG00000113013.16	HSPA9	protein_coding	protein_coding	coding	SMG8_delKID_0uM
ENST00000507197.5	SNHG4-204	2.11329	4.5	0.980688	1.57156e-07	5.12871e-06	1.77054e-06	ENSG00000281398.4	SNHG4	lncRNA	lncRNA	lncRNA	SMG8_delKID_0uM
ENST00000505522.6	SNHG4-202	3.19509	4.5	0.448338	1.57156e-07	5.12871e-06	1.77054e-06	ENSG00000281398.4	SNHG4	lncRNA	lncRNA	lncRNA	SMG8_delKID_0uM
ENST00000502499.5	MATR3-203	3.99131	4.5	0.324909	1.57156e-07	5.12871e-06	1.77054e-06	ENSG00000015479.20	MATR3	protein_coding	protein_coding	coding	SMG8_delKID_0uM
ENST00000510056.5	MATR3-215	3.51912	4.5	0.548661	1.57156e-07	5.12871e-06	1.77054e-06	ENSG00000015479.20	MATR3	protein_coding	protein_coding	coding	SMG8_delKID_0uM
ENST00000265192.9	PAIP2-201	3.79829	4.5	0.678577	1.57156e-07	5.12871e-06	1.77054e-06	ENSG00000120727.13	PAIP2	protein_coding	protein_coding	coding	SMG8_delKID_0uM
ENST00000302517.8	CXXC5-201	3.24226	-4.5	-0.347129	1.57156e-07	5.12871e-06	1.77054e-06	ENSG00000171604.12	CXXC5	protein_coding	protein_coding	coding	SMG8_delKID_0uM
ENST00000331327.5	PURA-201	3.12091	-4.5	-0.424158	1.57156e-07	5.12871e-06	1.77054e-06	ENSG00000185129.8	PURA	protein_coding	protein_coding	coding	SMG8_delKID_0uM
ENST00000333305.5	IGIP-201	2.36818	-4.5	-0.660971	1.57156e-07	5.12871e-06	1.77054e-06	ENSG00000182700.5	IGIP	protein_coding	protein_coding	coding	SMG8_delKID_0uM
ENST00000261811.6	CYSTM1-201	3.19615	4.5	0.412629	1.57156e-07	5.12871e-06	1.77054e-06	ENSG00000120306.11	CYSTM1	protein_coding	protein_coding	coding	SMG8_delKID_0uM
ENST00000261813.9	PFDN1-201	3.37727	4.5	0.590187	1.57156e-07	5.12871e-06	1.77054e-06	ENSG00000113068.10	PFDN1	protein_coding	protein_coding	coding	SMG8_delKID_0uM
ENST00000336283.9	SRA1-201	3.07919	4.5	0.342136	1.57156e-07	5.12871e-06	1.77054e-06	ENSG00000213523.12	SRA1	protein_coding	protein_coding	coding	SMG8_delKID_0uM
ENST00000323146.8	SLC35A4-201	3.37256	4.5	0.61303	1.57156e-07	5.12871e-06	1.77054e-06	ENSG00000176087.16	SLC35A4	protein_coding	protein_coding	coding	SMG8_delKID_0uM
ENST00000252102.9	NDUFA2-201	3.19479	4.5	0.341348	1.57156e-07	5.12871e-06	1.77054e-06	ENSG00000131495.9	NDUFA2	protein_coding	protein_coding	coding	SMG8_delKID_0uM
ENST00000417647.7	IK-201	3.72641	4.5	0.231398	1.57156e-07	5.12871e-06	1.77054e-06	ENSG00000113141.19	IK	protein_coding	protein_coding	coding	SMG8_delKID_0uM
ENST00000358337.10	WDR55-201	3.33605	4.5	0.346238	1.57156e-07	5.12871e-06	1.77054e-06	ENSG00000120314.19	WDR55	protein_coding	protein_coding	coding	SMG8_delKID_0uM
ENST00000504156.7	HARS1-207	3.60862	4.5	0.396686	1.57156e-07	5.12871e-06	1.77054e-06	ENSG00000170445.16	HARS1	protein_coding	protein_coding	coding	SMG8_delKID_0uM
ENST00000289269.7	PCDHAC2-201	2.54454	-4.5	-0.850525	1.57156e-07	5.12871e-06	1.77054e-06	ENSG00000243232.6	PCDHAC2	protein_coding	protein_coding	coding	SMG8_delKID_0uM
ENST00000313368.8	TAF7-201	3.47277	4.5	0.419661	1.57156e-07	5.12871e-06	1.77054e-06	ENSG00000178913.9	TAF7	protein_coding	protein_coding	coding	SMG8_delKID_0uM
ENST00000398610.3	PCDHGA10-201	2.56167	-4.5	-0.58603	1.57156e-07	5.12871e-06	1.77054e-06	ENSG00000253846.3	PCDHGA10	protein_coding	protein_coding	coding	SMG8_delKID_0uM
ENST00000518047.5	DIAPH1-208	3.05977	4.5	1.16059	1.57156e-07	5.12871e-06	1.77054e-06	ENSG00000131504.18	DIAPH1	protein_coding	protein_coding	coding	SMG8_delKID_0uM
ENST00000305264.8	HDAC3-201	3.53372	4.5	0.257145	1.57156e-07	5.12871e-06	1.77054e-06	ENSG00000171720.10	HDAC3	protein_coding	protein_coding	coding	SMG8_delKID_0uM
ENST00000287008.8	PCDH1-201	2.61372	-4.5	-2.56624	1.57156e-07	5.12871e-06	1.77054e-06	ENSG00000156453.14	PCDH1	protein_coding	protein_coding	coding	SMG8_delKID_0uM
ENST00000394536.4	PCDH1-203	2.90837	-4.5	-1.65154	1.57156e-07	5.12871e-06	1.77054e-06	ENSG00000156453.14	PCDH1	protein_coding	protein_coding	coding	SMG8_delKID_0uM
ENST00000311337.11	GNPDA1-201	3.59669	4.5	0.783085	1.57156e-07	5.12871e-06	1.77054e-06	ENSG00000113552.16	GNPDA1	protein_coding	protein_coding	coding	SMG8_delKID_0uM
ENST00000434127.3	SPRY4-202	3.60143	-4.5	-0.559025	1.57156e-07	5.12871e-06	1.77054e-06	ENSG00000187678.10	SPRY4	protein_coding	protein_coding	coding	SMG8_delKID_0uM
ENST00000645722.2	ARHGAP26-222	3.20794	4.5	0.585444	1.57156e-07	5.12871e-06	1.77054e-06	ENSG00000145819.18	ARHGAP26	protein_coding	protein_coding	coding	SMG8_delKID_0uM
ENST00000394464.7	NR3C1-203	2.85974	-4.5	-1.18515	1.57156e-07	5.12871e-06	1.77054e-06	ENSG00000113580.15	NR3C1	protein_coding	protein_coding	coding	SMG8_delKID_0uM
ENST00000511217.1	SH3RF2-206	2.64079	-4.5	-1.10789	1.57156e-07	5.12871e-06	1.77054e-06	ENSG00000156463.18	SH3RF2	protein_coding	protein_coding	coding	SMG8_delKID_0uM
ENST00000510191.5	LARS1-209	3.39382	4.5	0.862247	1.57156e-07	5.12871e-06	1.77054e-06	ENSG00000133706.19	LARS1	protein_coding	protein_coding	coding	SMG8_delKID_0uM
ENST00000343218.10	DPYSL3-201	3.25704	4.5	0.67621	1.57156e-07	5.12871e-06	1.77054e-06	ENSG00000113657.13	DPYSL3	protein_coding	protein_coding	coding	SMG8_delKID_0uM
ENST00000515425.6	SH3TC2-215	2.55757	-4.5	-1.59027	1.57156e-07	5.12871e-06	1.77054e-06	ENSG00000169247.14	SH3TC2	protein_coding	protein_coding	coding	SMG8_delKID_0uM
ENST00000326685.11	ABLIM3-202	2.69222	-4.5	-0.981895	1.57156e-07	5.12871e-06	1.77054e-06	ENSG00000173210.20	ABLIM3	protein_coding	protein_coding	coding	SMG8_delKID_0uM
ENST00000329271.8	GRPEL2-201	3.47014	4.5	0.335716	1.57156e-07	5.12871e-06	1.77054e-06	ENSG00000164284.15	GRPEL2	protein_coding	protein_coding	coding	SMG8_delKID_0uM
ENST00000333677.7	ARHGEF37-201	2.49629	-4.5	-0.714791	1.57156e-07	5.12871e-06	1.77054e-06	ENSG00000183111.12	ARHGEF37	protein_coding	protein_coding	coding	SMG8_delKID_0uM
ENST00000643257.2	TCOF1-216	3.58146	4.5	0.412662	1.57156e-07	5.12871e-06	1.77054e-06	ENSG00000070814.22	TCOF1	protein_coding	protein_coding	coding	SMG8_delKID_0uM
ENST00000401695.8	RPS14-202	2.22192	4.5	1.15406	1.57156e-07	5.12871e-06	1.77054e-06	ENSG00000164587.13	RPS14	protein_coding	protein_coding	coding	SMG8_delKID_0uM
ENST00000312037.6	RPS14-201	3.33036	4.5	0.9671	1.57156e-07	5.12871e-06	1.77054e-06	ENSG00000164587.13	RPS14	protein_coding	protein_coding	coding	SMG8_delKID_0uM
ENST00000307662.5	SYNPO-201	2.66244	-4.5	-0.520507	1.57156e-07	5.12871e-06	1.77054e-06	ENSG00000171992.13	SYNPO	protein_coding	protein_coding	coding	SMG8_delKID_0uM
ENST00000199814.9	RBM22-201	3.50646	4.5	0.392709	1.57156e-07	5.12871e-06	1.77054e-06	ENSG00000086589.12	RBM22	protein_coding	protein_coding	coding	SMG8_delKID_0uM
ENST00000447998.7	DCTN4-203	3.80866	4.5	0.176173	1.57156e-07	5.12871e-06	1.77054e-06	ENSG00000132912.13	DCTN4	protein_coding	protein_coding	coding	SMG8_delKID_0uM
ENST00000526627.2	SMIM3-201	3.16883	-4.5	-0.79729	1.57156e-07	5.12871e-06	1.77054e-06	ENSG00000256235.3	SMIM3	protein_coding	protein_coding	coding	SMG8_delKID_0uM
ENST00000355417.7	CCDC69-201	2.7529	4.5	0.455534	1.57156e-07	5.12871e-06	1.77054e-06	ENSG00000198624.13	CCDC69	protein_coding	protein_coding	coding	SMG8_delKID_0uM
ENST00000357164.4	GM2A-201	3.28794	-4.5	-0.684698	1.57156e-07	5.12871e-06	1.77054e-06	ENSG00000196743.9	GM2A	protein_coding	protein_coding	coding	SMG8_delKID_0uM
ENST00000520687.1	SPARC-202	2.60762	-4.5	-1.34076	1.57156e-07	5.12871e-06	1.77054e-06	ENSG00000113140.11	SPARC	protein_coding	retained_intron	other	SMG8_delKID_0uM
ENST00000313115.11	ATOX1-201	3.2058	-4.5	-0.350968	1.57156e-07	5.12871e-06	1.77054e-06	ENSG00000177556.12	ATOX1	protein_coding	protein_coding	coding	SMG8_delKID_0uM
ENST00000297107.11	GALNT10-201	3.51104	4.5	0.259956	1.57156e-07	5.12871e-06	1.77054e-06	ENSG00000164574.16	GALNT10	protein_coding	protein_coding	coding	SMG8_delKID_0uM
ENST00000285873.8	GEMIN5-201	3.67735	4.5	0.644999	1.57156e-07	5.12871e-06	1.77054e-06	ENSG00000082516.9	GEMIN5	protein_coding	protein_coding	coding	SMG8_delKID_0uM
ENST00000522463.5	CYFIP2-210	2.58657	4.5	1.72389	1.57156e-07	5.12871e-06	1.77054e-06	ENSG00000055163.21	CYFIP2	protein_coding	protein_coding	coding	SMG8_delKID_0uM
ENST00000519499.2	ENST00000519499	1.20283	-4.5	-1.64526	1.57156e-07	5.12871e-06	1.77054e-06	ENSG00000285868.1	ENSG00000285868	protein_coding	protein_coding	coding	SMG8_delKID_0uM
ENST00000257527.9	ADAM19-201	3.82886	-4.5	-1.12706	1.57156e-07	5.12871e-06	1.77054e-06	ENSG00000135074.16	ADAM19	protein_coding	protein_coding	coding	SMG8_delKID_0uM
ENST00000286307.6	LSM11-201	2.91531	4.5	0.276534	1.57156e-07	5.12871e-06	1.77054e-06	ENSG00000155858.6	LSM11	protein_coding	protein_coding	coding	SMG8_delKID_0uM
ENST00000296786.8	UBLCP1-201	3.44884	4.5	0.3115	1.57156e-07	5.12871e-06	1.77054e-06	ENSG00000164332.8	UBLCP1	protein_coding	protein_coding	coding	SMG8_delKID_0uM
ENST00000231238.10	TTC1-201	3.40929	4.5	0.370741	1.57156e-07	5.12871e-06	1.77054e-06	ENSG00000113312.12	TTC1	protein_coding	protein_coding	coding	SMG8_delKID_0uM
ENST00000456329.7	PWWP2A-202	2.60132	4.5	0.451148	1.57156e-07	5.12871e-06	1.77054e-06	ENSG00000170234.13	PWWP2A	protein_coding	protein_coding	coding	SMG8_delKID_0uM
ENST00000307063.9	PWWP2A-201	2.7428	4.5	0.424964	1.57156e-07	5.12871e-06	1.77054e-06	ENSG00000170234.13	PWWP2A	protein_coding	protein_coding	coding	SMG8_delKID_0uM
ENST00000352433.10	PTTG1-201	3.55291	4.5	0.306234	1.57156e-07	5.12871e-06	1.77054e-06	ENSG00000164611.13	PTTG1	protein_coding	protein_coding	coding	SMG8_delKID_0uM
ENST00000638552.1	GABRG2-208	1.2378	-4.5	-2.86611	1.57156e-07	5.12871e-06	1.77054e-06	ENSG00000113327.17	GABRG2	protein_coding	protein_coding	coding	SMG8_delKID_0uM
ENST00000340828.7	CCNG1-201	3.87729	4.5	0.518562	1.57156e-07	5.12871e-06	1.77054e-06	ENSG00000113328.19	CCNG1	protein_coding	protein_coding	coding	SMG8_delKID_0uM
ENST00000265293.9	WWC1-201	3.18723	4.5	0.622342	1.57156e-07	5.12871e-06	1.77054e-06	ENSG00000113645.15	WWC1	protein_coding	protein_coding	coding	SMG8_delKID_0uM
ENST00000231572.8	RARS1-201	3.86502	4.5	0.427617	1.57156e-07	5.12871e-06	1.77054e-06	ENSG00000113643.9	RARS1	protein_coding	protein_coding	coding	SMG8_delKID_0uM
ENST00000265295.9	SPDL1-201	3.33684	4.5	0.598649	1.57156e-07	5.12871e-06	1.77054e-06	ENSG00000040275.17	SPDL1	protein_coding	protein_coding	coding	SMG8_delKID_0uM
ENST00000296921.6	TLX3-201	2.36815	4.5	0.330879	1.57156e-07	5.12871e-06	1.77054e-06	ENSG00000164438.6	TLX3	protein_coding	protein_coding	coding	SMG8_delKID_0uM
ENST00000677357.1	NPM1-219	3.39252	4.5	1.42722	1.57156e-07	5.12871e-06	1.77054e-06	ENSG00000181163.14	NPM1	protein_coding	protein_coding	coding	SMG8_delKID_0uM
ENST00000296930.10	NPM1-201	4.84799	4.5	0.565805	1.57156e-07	5.12871e-06	1.77054e-06	ENSG00000181163.14	NPM1	protein_coding	protein_coding	coding	SMG8_delKID_0uM
ENST00000176763.10	STK10-201	3.18837	4.5	0.561913	1.57156e-07	5.12871e-06	1.77054e-06	ENSG00000072786.13	STK10	protein_coding	protein_coding	coding	SMG8_delKID_0uM
ENST00000393792.3	UBTD2-201	3.30152	4.5	0.401211	1.57156e-07	5.12871e-06	1.77054e-06	ENSG00000168246.6	UBTD2	protein_coding	protein_coding	coding	SMG8_delKID_0uM
ENST00000369800.6	NEURL1B-201	3.04724	4.5	0.655405	1.57156e-07	5.12871e-06	1.77054e-06	ENSG00000214357.9	NEURL1B	protein_coding	protein_coding	coding	SMG8_delKID_0uM
ENST00000393784.8	ERGIC1-202	3.49148	-4.5	-0.554208	1.57156e-07	5.12871e-06	1.77054e-06	ENSG00000113719.17	ERGIC1	protein_coding	protein_coding	coding	SMG8_delKID_0uM
ENST00000296953.6	CREBRF-201	2.6592	-4.5	-0.587098	1.57156e-07	5.12871e-06	1.77054e-06	ENSG00000164463.12	CREBRF	protein_coding	protein_coding	coding	SMG8_delKID_0uM
ENST00000351486.10	BNIP1-202	2.79941	4.5	0.484381	1.57156e-07	5.12871e-06	1.77054e-06	ENSG00000113734.18	BNIP1	protein_coding	protein_coding	coding	SMG8_delKID_0uM
ENST00000265087.9	STC2-201	3.34505	-4.5	-0.326629	1.57156e-07	5.12871e-06	1.77054e-06	ENSG00000113739.11	STC2	protein_coding	protein_coding	coding	SMG8_delKID_0uM
ENST00000311086.9	BOD1-202	3.30448	4.5	0.651592	1.57156e-07	5.12871e-06	1.77054e-06	ENSG00000145919.11	BOD1	protein_coding	protein_coding	coding	SMG8_delKID_0uM
ENST00000334035.9	CPEB4-202	2.75661	-4.5	-0.599056	1.57156e-07	5.12871e-06	1.77054e-06	ENSG00000113742.14	CPEB4	protein_coding	protein_coding	coding	SMG8_delKID_0uM
ENST00000239243.7	MSX2-201	3.06609	4.5	1.03512	1.57156e-07	5.12871e-06	1.77054e-06	ENSG00000120149.9	MSX2	protein_coding	protein_coding	coding	SMG8_delKID_0uM
ENST00000393752.3	DRD1-201	2.29326	4.5	0.763419	1.57156e-07	5.12871e-06	1.77054e-06	ENSG00000184845.4	DRD1	protein_coding	protein_coding	coding	SMG8_delKID_0uM
ENST00000321442.10	SFXN1-201	3.96356	4.5	0.385502	1.57156e-07	5.12871e-06	1.77054e-06	ENSG00000164466.13	SFXN1	protein_coding	protein_coding	coding	SMG8_delKID_0uM
ENST00000298569.9	KIAA1191-201	3.56649	4.5	0.277912	1.57156e-07	5.12871e-06	1.77054e-06	ENSG00000122203.15	KIAA1191	protein_coding	protein_coding	coding	SMG8_delKID_0uM
ENST00000614830.5	NOP16-207	3.28293	4.5	0.725456	1.57156e-07	5.12871e-06	1.77054e-06	ENSG00000048162.22	NOP16	protein_coding	protein_coding	coding	SMG8_delKID_0uM
ENST00000274787.3	HIGD2A-201	3.4592	4.5	0.272559	1.57156e-07	5.12871e-06	1.77054e-06	ENSG00000146066.3	HIGD2A	protein_coding	protein_coding	coding	SMG8_delKID_0uM
ENST00000345807.7	CLTB-202	3.25245	4.5	0.407282	1.57156e-07	5.12871e-06	1.77054e-06	ENSG00000175416.16	CLTB	protein_coding	protein_coding	coding	SMG8_delKID_0uM
ENST00000303991.5	GPRIN1-201	3.20435	4.5	0.491974	1.57156e-07	5.12871e-06	1.77054e-06	ENSG00000169258.7	GPRIN1	protein_coding	protein_coding	coding	SMG8_delKID_0uM
ENST00000511834.5	ZNF346-208	2.48149	4.5	0.808906	1.57156e-07	5.12871e-06	1.77054e-06	ENSG00000113761.12	ZNF346	protein_coding	protein_coding	coding	SMG8_delKID_0uM
ENST00000303204.9	PRELID1-201	3.932	4.5	0.397866	1.57156e-07	5.12871e-06	1.77054e-06	ENSG00000169230.10	PRELID1	protein_coding	protein_coding	coding	SMG8_delKID_0uM
ENST00000309007.9	DBN1-202	4.01861	4.5	0.285109	1.57156e-07	5.12871e-06	1.77054e-06	ENSG00000113758.14	DBN1	protein_coding	protein_coding	coding	SMG8_delKID_0uM
ENST00000313386.9	RMND5B-201	2.46538	-4.5	-1.13533	1.57156e-07	5.12871e-06	1.77054e-06	ENSG00000145916.19	RMND5B	protein_coding	protein_coding	coding	SMG8_delKID_0uM
ENST00000358344.8	HNRNPAB-202	4.04804	4.5	0.440868	1.57156e-07	5.12871e-06	1.77054e-06	ENSG00000197451.12	HNRNPAB	protein_coding	protein_coding	coding	SMG8_delKID_0uM
ENST00000316308.9	CLK4-201	2.50594	4.5	0.508513	1.57156e-07	5.12871e-06	1.77054e-06	ENSG00000113240.14	CLK4	protein_coding	protein_coding	coding	SMG8_delKID_0uM
ENST00000335815.7	ZNF354A-201	3.02914	4.5	0.41742	1.57156e-07	5.12871e-06	1.77054e-06	ENSG00000169131.13	ZNF354A	protein_coding	protein_coding	coding	SMG8_delKID_0uM
ENST00000251582.12	ADAMTS2-201	2.11858	4.5	1.04431	1.57156e-07	5.12871e-06	1.77054e-06	ENSG00000087116.17	ADAMTS2	protein_coding	protein_coding	coding	SMG8_delKID_0uM
ENST00000452673.6	CANX-202	4.41489	-4.5	-0.298724	1.57156e-07	5.12871e-06	1.77054e-06	ENSG00000127022.16	CANX	protein_coding	protein_coding	coding	SMG8_delKID_0uM
ENST00000680812.1	CANX-226	4.03223	-4.5	-0.365782	1.57156e-07	5.12871e-06	1.77054e-06	ENSG00000127022.16	CANX	protein_coding	protein_coding	coding	SMG8_delKID_0uM
ENST00000292599.4	MAML1-201	3.51234	4.5	0.357555	1.57156e-07	5.12871e-06	1.77054e-06	ENSG00000161021.13	MAML1	protein_coding	protein_coding	coding	SMG8_delKID_0uM
ENST00000522208.6	RNF130-207	2.09463	-4.5	-0.648455	1.57156e-07	5.12871e-06	1.77054e-06	ENSG00000113269.14	RNF130	protein_coding	protein_coding	coding	SMG8_delKID_0uM
ENST00000253778.13	GFPT2-201	3.0035	4.5	0.581229	1.57156e-07	5.12871e-06	1.77054e-06	ENSG00000131459.13	GFPT2	protein_coding	protein_coding	coding	SMG8_delKID_0uM
ENST00000261951.9	CNOT6-201	3.67578	4.5	0.230793	1.57156e-07	5.12871e-06	1.77054e-06	ENSG00000113300.13	CNOT6	protein_coding	protein_coding	coding	SMG8_delKID_0uM
ENST00000315073.10	TRIM41-201	3.22845	-4.5	-0.502472	1.57156e-07	5.12871e-06	1.77054e-06	ENSG00000146063.20	TRIM41	protein_coding	protein_coding	coding	SMG8_delKID_0uM
ENST00000512805.6	RACK1-227	4.72626	4.5	0.30744	1.57156e-07	5.12871e-06	1.77054e-06	ENSG00000204628.12	RACK1	protein_coding	protein_coding	coding	SMG8_delKID_0uM
ENST00000645831.2	FOXC1-201	3.62622	-4.5	-0.126218	1.57156e-07	5.12871e-06	1.77054e-06	ENSG00000054598.9	FOXC1	protein_coding	protein_coding	coding	SMG8_delKID_0uM
ENST00000380739.6	SERPINB1-201	3.37364	-4.5	-1.88137	1.57156e-07	5.12871e-06	1.77054e-06	ENSG00000021355.13	SERPINB1	protein_coding	protein_coding	coding	SMG8_delKID_0uM
ENST00000490094.5	SERPINB1-205	2.3448	-4.5	-1.23127	1.57156e-07	5.12871e-06	1.77054e-06	ENSG00000021355.13	SERPINB1	protein_coding	protein_coding_CDS_not_defined	other	SMG8_delKID_0uM
ENST00000380698.5	SERPINB9-201	3.27706	-4.5	-0.872867	1.57156e-07	5.12871e-06	1.77054e-06	ENSG00000170542.6	SERPINB9	protein_coding	protein_coding	coding	SMG8_delKID_0uM
ENST00000643314.1	SERPINB6-211	2.1882	-4.5	-1.16895	1.57156e-07	5.12871e-06	1.77054e-06	ENSG00000124570.21	SERPINB6	protein_coding	retained_intron	other	SMG8_delKID_0uM
ENST00000380539.7	SERPINB6-204	3.20721	-4.5	-0.650883	1.57156e-07	5.12871e-06	1.77054e-06	ENSG00000124570.21	SERPINB6	protein_coding	protein_coding	coding	SMG8_delKID_0uM
ENST00000644178.1	SERPINB6-212	2.15457	-4.5	-1.14655	1.57156e-07	5.12871e-06	1.77054e-06	ENSG00000124570.21	SERPINB6	protein_coding	protein_coding	coding	SMG8_delKID_0uM
ENST00000333628.4	TUBB2A-201	3.45687	4.5	0.807947	1.57156e-07	5.12871e-06	1.77054e-06	ENSG00000137267.7	TUBB2A	protein_coding	protein_coding	coding	SMG8_delKID_0uM
ENST00000466185.1	PRPF4B-204	1.23427	-4.5	-1.16379	1.57156e-07	5.12871e-06	1.77054e-06	ENSG00000112739.17	PRPF4B	protein_coding	protein_coding_CDS_not_defined	other	SMG8_delKID_0uM
ENST00000361538.6	ECI2-201	3.17526	4.5	0.549175	1.57156e-07	5.12871e-06	1.77054e-06	ENSG00000198721.13	ECI2	protein_coding	protein_coding	coding	SMG8_delKID_0uM
ENST00000397588.8	CDYL-203	3.21586	-4.5	-0.224168	1.57156e-07	5.12871e-06	1.77054e-06	ENSG00000153046.18	CDYL	protein_coding	protein_coding	coding	SMG8_delKID_0uM
ENST00000330636.9	LYRM4-201	3.06197	4.5	0.727035	1.57156e-07	5.12871e-06	1.77054e-06	ENSG00000214113.11	LYRM4	protein_coding	protein_coding	coding	SMG8_delKID_0uM
ENST00000379938.7	RREB1-204	3.19807	-4.5	-0.294226	1.57156e-07	5.12871e-06	1.77054e-06	ENSG00000124782.21	RREB1	protein_coding	protein_coding	coding	SMG8_delKID_0uM
ENST00000244763.9	SSR1-201	3.21867	-4.5	-0.342866	1.57156e-07	5.12871e-06	1.77054e-06	ENSG00000124783.14	SSR1	protein_coding	protein_coding	coding	SMG8_delKID_0uM
ENST00000379834.7	RIOK1-202	3.31959	4.5	0.369107	1.57156e-07	5.12871e-06	1.77054e-06	ENSG00000124784.9	RIOK1	protein_coding	protein_coding	coding	SMG8_delKID_0uM
ENST00000379802.8	DSP-201	3.75547	-4.5	-1.0837	1.57156e-07	5.12871e-06	1.77054e-06	ENSG00000096696.15	DSP	protein_coding	protein_coding	coding	SMG8_delKID_0uM
ENST00000283147.7	BMP6-201	2.13271	4.5	0.832601	1.57156e-07	5.12871e-06	1.77054e-06	ENSG00000153162.9	BMP6	protein_coding	protein_coding	coding	SMG8_delKID_0uM
ENST00000379757.9	TXNDC5-201	4.24913	-4.5	-0.085799	1.57156e-07	5.12871e-06	1.77054e-06	ENSG00000239264.9	TXNDC5	protein_coding	protein_coding	coding	SMG8_delKID_0uM
ENST00000379715.10	EEF1E1-201	3.35823	4.5	0.501254	1.57156e-07	5.12871e-06	1.77054e-06	ENSG00000124802.12	EEF1E1	protein_coding	protein_coding	coding	SMG8_delKID_0uM
ENST00000488226.2	EEF1E1-203	1.72873	4.5	1.33466	1.57156e-07	5.12871e-06	1.77054e-06	ENSG00000124802.12	EEF1E1	protein_coding	protein_coding	coding	SMG8_delKID_0uM
ENST00000379613.10	TFAP2A-203	2.63434	-4.5	-1.62992	1.57156e-07	5.12871e-06	1.77054e-06	ENSG00000137203.15	TFAP2A	protein_coding	protein_coding	coding	SMG8_delKID_0uM
ENST00000478375.5	TFAP2A-212	1.21232	-4.5	-1.8132	1.57156e-07	5.12871e-06	1.77054e-06	ENSG00000137203.15	TFAP2A	protein_coding	retained_intron	other	SMG8_delKID_0uM
ENST00000379568.4	PAK1IP1-201	3.29204	4.5	0.560589	1.57156e-07	5.12871e-06	1.77054e-06	ENSG00000111845.5	PAK1IP1	protein_coding	protein_coding	coding	SMG8_delKID_0uM
ENST00000379426.2	TMEM170B-201	2.32399	-4.5	-0.459402	1.57156e-07	5.12871e-06	1.77054e-06	ENSG00000205269.6	TMEM170B	protein_coding	protein_coding	coding	SMG8_delKID_0uM
ENST00000379388.7	HIVEP1-201	2.51999	-4.5	-2.84252	1.57156e-07	5.12871e-06	1.77054e-06	ENSG00000095951.17	HIVEP1	protein_coding	protein_coding	coding	SMG8_delKID_0uM
ENST00000379170.9	MCUR1-201	3.45031	-4.5	-0.332918	1.57156e-07	5.12871e-06	1.77054e-06	ENSG00000050393.12	MCUR1	protein_coding	protein_coding	coding	SMG8_delKID_0uM
ENST00000537663.5	RNF182-207	2.2813	-4.5	-1.9163	1.57156e-07	5.12871e-06	1.77054e-06	ENSG00000180537.13	RNF182	protein_coding	protein_coding	coding	SMG8_delKID_0uM
ENST00000356840.8	MYLIP-202	2.55708	-4.5	-0.782971	1.57156e-07	5.12871e-06	1.77054e-06	ENSG00000007944.15	MYLIP	protein_coding	protein_coding	coding	SMG8_delKID_0uM
ENST00000259727.5	GMPR-201	2.9256	-4.5	-0.38761	1.57156e-07	5.12871e-06	1.77054e-06	ENSG00000137198.10	GMPR	protein_coding	protein_coding	coding	SMG8_delKID_0uM
ENST00000606771.2	NUP153-AS1-201	1.82431	4.5	1.07331	1.57156e-07	5.12871e-06	1.77054e-06	ENSG00000272269.2	NUP153-AS1	lncRNA	lncRNA	lncRNA	SMG8_delKID_0uM
ENST00000652689.1	DEK-212	3.76554	4.5	0.320111	1.57156e-07	5.12871e-06	1.77054e-06	ENSG00000124795.17	DEK	protein_coding	protein_coding	coding	SMG8_delKID_0uM
ENST00000324607.8	MBOAT1-201	2.71789	4.5	0.399627	1.57156e-07	5.12871e-06	1.77054e-06	ENSG00000172197.11	MBOAT1	protein_coding	protein_coding	coding	SMG8_delKID_0uM
ENST00000244745.4	SOX4-201	3.90955	4.5	1.46823	1.57156e-07	5.12871e-06	1.77054e-06	ENSG00000124766.7	SOX4	protein_coding	protein_coding	coding	SMG8_delKID_0uM
ENST00000378198.9	TDP2-202	3.38994	4.5	0.251927	1.57156e-07	5.12871e-06	1.77054e-06	ENSG00000111802.14	TDP2	protein_coding	protein_coding	coding	SMG8_delKID_0uM
ENST00000230048.5	ACOT13-201	2.92334	4.5	0.459666	1.57156e-07	5.12871e-06	1.77054e-06	ENSG00000112304.11	ACOT13	protein_coding	protein_coding	coding	SMG8_delKID_0uM
ENST00000356509.7	GMNN-202	3.05807	4.5	0.533352	1.57156e-07	5.12871e-06	1.77054e-06	ENSG00000112312.10	GMNN	protein_coding	protein_coding	coding	SMG8_delKID_0uM
ENST00000357085.5	TRIM38-201	3.04598	-4.5	-0.544299	1.57156e-07	5.12871e-06	1.77054e-06	ENSG00000112343.11	TRIM38	protein_coding	protein_coding	coding	SMG8_delKID_0uM
ENST00000343677.4	H1-2-201	2.57288	4.5	0.739201	1.57156e-07	5.12871e-06	1.77054e-06	ENSG00000187837.4	H1-2	protein_coding	protein_coding	coding	SMG8_delKID_0uM
ENST00000314088.6	H2AC6-201	2.69941	4.5	0.913144	1.57156e-07	5.12871e-06	1.77054e-06	ENSG00000180573.10	H2AC6	protein_coding	nonsense_mediated_decay	NMD	SMG8_delKID_0uM
ENST00000289361.11	BTN3A1-202	2.49009	-4.5	-0.855526	1.57156e-07	5.12871e-06	1.77054e-06	ENSG00000026950.17	BTN3A1	protein_coding	protein_coding	coding	SMG8_delKID_0uM
ENST00000244519.7	BTN3A3-201	2.04769	-4.5	-2.50565	1.57156e-07	5.12871e-06	1.77054e-06	ENSG00000111801.16	BTN3A3	protein_coding	protein_coding	coding	SMG8_delKID_0uM
ENST00000702574.1	ENST00000702574	2.31846	4.5	0.727456	1.57156e-07	5.12871e-06	1.77054e-06	ENSG00000290032.1	ENSG00000290032	lncRNA	lncRNA	lncRNA	SMG8_delKID_0uM
ENST00000356950.2	H2BC12-201	2.78309	4.5	0.663205	1.57156e-07	5.12871e-06	1.77054e-06	ENSG00000197903.8	H2BC12	protein_coding	protein_coding	coding	SMG8_delKID_0uM
ENST00000369163.4	H3C10-201	1.96677	4.5	1.21004	1.57156e-07	5.12871e-06	1.77054e-06	ENSG00000278828.2	H3C10	protein_coding	protein_coding	coding	SMG8_delKID_0uM
ENST00000457253.2	ENST00000457253	1.61494	4.5	1.187	1.57156e-07	5.12871e-06	1.77054e-06	ENSG00000225173.2	ENSG00000225173	lncRNA	lncRNA	lncRNA	SMG8_delKID_0uM
ENST00000377199.4	TRIM27-202	3.5515	4.5	0.24388	1.57156e-07	5.12871e-06	1.77054e-06	ENSG00000204713.11	TRIM27	protein_coding	protein_coding	coding	SMG8_delKID_0uM
ENST00000467259.1	GABBR1-207	1.73047	-4.5	-1.56198	1.57156e-07	5.12871e-06	1.77054e-06	ENSG00000204681.11	GABBR1	protein_coding	retained_intron	other	SMG8_delKID_0uM
ENST00000376809.10	HLA-A-203	3.93686	-4.5	-0.405556	1.57156e-07	5.12871e-06	1.77054e-06	ENSG00000206503.13	HLA-A	protein_coding	protein_coding	coding	SMG8_delKID_0uM
ENST00000433809.1	GNL1-202	2.91922	4.5	0.49381	1.57156e-07	5.12871e-06	1.77054e-06	ENSG00000204590.13	GNL1	protein_coding	protein_coding	coding	SMG8_delKID_0uM
ENST00000376557.3	PRR3-201	2.64254	4.5	1.06636	1.57156e-07	5.12871e-06	1.77054e-06	ENSG00000204576.12	PRR3	protein_coding	protein_coding	coding	SMG8_delKID_0uM
ENST00000376511.7	PPP1R10-201	3.65538	-4.5	-0.2361	1.57156e-07	5.12871e-06	1.77054e-06	ENSG00000204569.10	PPP1R10	protein_coding	protein_coding	coding	SMG8_delKID_0uM
ENST00000259873.5	MRPS18B-206	3.69933	4.5	0.438372	1.57156e-07	5.12871e-06	1.77054e-06	ENSG00000204568.12	MRPS18B	protein_coding	protein_coding	coding	SMG8_delKID_0uM
ENST00000327892.13	TUBB-205	4.95466	4.5	0.344544	1.57156e-07	5.12871e-06	1.77054e-06	ENSG00000196230.14	TUBB	protein_coding	protein_coding	coding	SMG8_delKID_0uM
ENST00000487376.5	FLOT1-212	2.57504	-4.5	-1.2637	1.57156e-07	5.12871e-06	1.77054e-06	ENSG00000137312.15	FLOT1	protein_coding	retained_intron	other	SMG8_delKID_0uM
ENST00000376389.8	FLOT1-201	3.56642	-4.5	-0.390722	1.57156e-07	5.12871e-06	1.77054e-06	ENSG00000137312.15	FLOT1	protein_coding	protein_coding	coding	SMG8_delKID_0uM
ENST00000259874.6	IER3-201	4.03957	-4.5	-1.17915	1.57156e-07	5.12871e-06	1.77054e-06	ENSG00000137331.12	IER3	protein_coding	protein_coding	coding	SMG8_delKID_0uM
ENST00000376377.2	IER3-202	2.52807	-4.5	-0.964373	1.57156e-07	5.12871e-06	1.77054e-06	ENSG00000137331.12	IER3	protein_coding	protein_coding	coding	SMG8_delKID_0uM
ENST00000418800.6	DDR1-232	2.59832	-4.5	-1.20746	1.57156e-07	5.12871e-06	1.77054e-06	ENSG00000204580.14	DDR1	protein_coding	protein_coding	coding	SMG8_delKID_0uM
ENST00000376570.8	DDR1-227	3.35292	-4.5	-1.23224	1.57156e-07	5.12871e-06	1.77054e-06	ENSG00000204580.14	DDR1	protein_coding	protein_coding	coding	SMG8_delKID_0uM
ENST00000428153.6	DDR1-235	2.24222	-4.5	-0.871136	1.57156e-07	5.12871e-06	1.77054e-06	ENSG00000204580.14	DDR1	protein_coding	protein_coding	coding	SMG8_delKID_0uM
ENST00000376568.8	DDR1-225	3.72737	-4.5	-0.968696	1.57156e-07	5.12871e-06	1.77054e-06	ENSG00000204580.14	DDR1	protein_coding	protein_coding	coding	SMG8_delKID_0uM
ENST00000321897.9	VARS2-201	2.41779	-4.5	-1.29788	1.57156e-07	5.12871e-06	1.77054e-06	ENSG00000137411.19	VARS2	protein_coding	protein_coding	coding	SMG8_delKID_0uM
ENST00000376228.10	HLA-C-201	4.05924	-4.5	-0.273317	1.57156e-07	5.12871e-06	1.77054e-06	ENSG00000204525.18	HLA-C	protein_coding	protein_coding	coding	SMG8_delKID_0uM
ENST00000396172.6	DDX39B-202	4.05028	4.5	0.224256	1.57156e-07	5.12871e-06	1.77054e-06	ENSG00000198563.14	DDX39B	protein_coding	protein_coding	coding	SMG8_delKID_0uM
ENST00000481456.1	DDX39B-219	2.8341	-4.5	-0.34651	1.57156e-07	5.12871e-06	1.77054e-06	ENSG00000198563.14	DDX39B	protein_coding	retained_intron	other	SMG8_delKID_0uM
ENST00000676615.2	BAG6-264	3.70708	4.5	0.489341	1.57156e-07	5.12871e-06	1.77054e-06	ENSG00000204463.14	BAG6	protein_coding	protein_coding	coding	SMG8_delKID_0uM
ENST00000375663.8	VARS1-215	4.0204	4.5	0.613807	1.57156e-07	5.12871e-06	1.77054e-06	ENSG00000204394.13	VARS1	protein_coding	protein_coding	coding	SMG8_delKID_0uM
ENST00000375661.6	LSM2-208	3.30176	4.5	0.223073	1.57156e-07	5.12871e-06	1.77054e-06	ENSG00000204392.11	LSM2	protein_coding	protein_coding	coding	SMG8_delKID_0uM
ENST00000375638.7	SNHG32-203	3.26725	4.5	0.570417	1.57156e-07	5.12871e-06	1.77054e-06	ENSG00000204387.14	SNHG32	lncRNA	lncRNA	lncRNA	SMG8_delKID_0uM
ENST00000375527.3	ZBTB12-201	2.74415	-4.5	-0.478612	1.57156e-07	5.12871e-06	1.77054e-06	ENSG00000204366.4	ZBTB12	protein_coding	protein_coding	coding	SMG8_delKID_0uM
ENST00000451343.4	TNXB-203	1.83757	4.5	2.7264	1.57156e-07	5.12871e-06	1.77054e-06	ENSG00000168477.19	TNXB	protein_coding	protein_coding	coding	SMG8_delKID_0uM
ENST00000490077.5	TNXB-206	2.56218	4.5	4.76804	1.57156e-07	5.12871e-06	1.77054e-06	ENSG00000168477.19	TNXB	protein_coding	retained_intron	other	SMG8_delKID_0uM
ENST00000375203.8	ATF6B-210	3.11332	-4.5	-0.838182	1.57156e-07	5.12871e-06	1.77054e-06	ENSG00000213676.13	ATF6B	protein_coding	protein_coding	coding	SMG8_delKID_0uM
ENST00000375156.4	FKBPL-201	2.65544	4.5	0.390522	1.57156e-07	5.12871e-06	1.77054e-06	ENSG00000204315.4	FKBPL	protein_coding	protein_coding	coding	SMG8_delKID_0uM
ENST00000375107.8	AGPAT1-203	3.47783	-4.5	-0.389674	1.57156e-07	5.12871e-06	1.77054e-06	ENSG00000204310.13	AGPAT1	protein_coding	protein_coding	coding	SMG8_delKID_0uM
ENST00000375050.6	PBX2-201	3.46387	-4.5	-0.35271	1.57156e-07	5.12871e-06	1.77054e-06	ENSG00000204304.12	PBX2	protein_coding	protein_coding	coding	SMG8_delKID_0uM
ENST00000395388.7	HLA-DRA-202	1.79538	-4.5	-3.05485	1.57156e-07	5.12871e-06	1.77054e-06	ENSG00000204287.14	HLA-DRA	protein_coding	protein_coding	coding	SMG8_delKID_0uM
ENST00000374897.4	TAP2-201	3.02475	-4.5	-0.649531	1.57156e-07	5.12871e-06	1.77054e-06	ENSG00000204267.19	TAP2	protein_coding	protein_coding	coding	SMG8_delKID_0uM
ENST00000374859.3	PSMB9-207	2.17937	-4.5	-1.12297	1.57156e-07	5.12871e-06	1.77054e-06	ENSG00000240065.8	PSMB9	protein_coding	protein_coding	coding	SMG8_delKID_0uM
ENST00000439602.7	RPS18-230	4.70891	4.5	0.114503	1.57156e-07	5.12871e-06	1.77054e-06	ENSG00000231500.7	RPS18	protein_coding	protein_coding	coding	SMG8_delKID_0uM
ENST00000374617.9	WDR46-231	3.50544	4.5	0.440598	1.57156e-07	5.12871e-06	1.77054e-06	ENSG00000227057.10	WDR46	protein_coding	protein_coding	coding	SMG8_delKID_0uM
ENST00000395134.3	PFDN6-205	2.31985	4.5	1.09312	1.57156e-07	5.12871e-06	1.77054e-06	ENSG00000204220.12	PFDN6	protein_coding	retained_intron	other	SMG8_delKID_0uM
ENST00000374606.10	PFDN6-201	2.44368	4.5	1.15692	1.57156e-07	5.12871e-06	1.77054e-06	ENSG00000204220.12	PFDN6	protein_coding	protein_coding	coding	SMG8_delKID_0uM
ENST00000434618.7	TAPBP-234	3.47745	-4.5	-0.648806	1.57156e-07	5.12871e-06	1.77054e-06	ENSG00000231925.14	TAPBP	protein_coding	protein_coding	coding	SMG8_delKID_0uM
ENST00000431845.3	ZBTB22-208	2.68771	-4.5	-0.949739	1.57156e-07	5.12871e-06	1.77054e-06	ENSG00000236104.3	ZBTB22	protein_coding	protein_coding	coding	SMG8_delKID_0uM
ENST00000428849.7	KIFC1-211	3.57387	4.5	0.242615	1.57156e-07	5.12871e-06	1.77054e-06	ENSG00000237649.8	KIFC1	protein_coding	protein_coding	coding	SMG8_delKID_0uM
ENST00000395064.3	ZBTB9-201	2.94829	-4.5	-0.36146	1.57156e-07	5.12871e-06	1.77054e-06	ENSG00000213588.6	ZBTB9	protein_coding	protein_coding	coding	SMG8_delKID_0uM
ENST00000374467.4	BAK1-201	3.06891	4.5	0.492485	1.57156e-07	5.12871e-06	1.77054e-06	ENSG00000030110.14	BAK1	protein_coding	protein_coding	coding	SMG8_delKID_0uM
ENST00000605930.3	ITPR3-202	3.90913	-4.5	-1.13228	1.57156e-07	5.12871e-06	1.77054e-06	ENSG00000096433.11	ITPR3	protein_coding	protein_coding	coding	SMG8_delKID_0uM
ENST00000293760.10	LEMD2-201	3.11582	-4.5	-0.271964	1.57156e-07	5.12871e-06	1.77054e-06	ENSG00000161904.12	LEMD2	protein_coding	protein_coding	coding	SMG8_delKID_0uM
ENST00000447654.5	HMGA1-205	3.59367	-4.5	-0.552327	1.57156e-07	5.12871e-06	1.77054e-06	ENSG00000137309.21	HMGA1	protein_coding	protein_coding	coding	SMG8_delKID_0uM
ENST00000607016.2	NUDT3-201	3.56938	4.5	0.283733	1.57156e-07	5.12871e-06	1.77054e-06	ENSG00000272325.2	NUDT3	protein_coding	protein_coding	coding	SMG8_delKID_0uM
ENST00000621356.3	RPS10-206	2.58872	4.5	2.72741	1.57156e-07	5.12871e-06	1.77054e-06	ENSG00000124614.17	RPS10	protein_coding	protein_coding	coding	SMG8_delKID_0uM
ENST00000648437.1	RPS10-209	4.41078	4.5	0.28622	1.57156e-07	5.12871e-06	1.77054e-06	ENSG00000124614.17	RPS10	protein_coding	protein_coding	coding	SMG8_delKID_0uM
ENST00000244520.10	SNRPC-201	3.68219	4.5	0.24557	1.57156e-07	5.12871e-06	1.77054e-06	ENSG00000124562.10	SNRPC	protein_coding	protein_coding	coding	SMG8_delKID_0uM
ENST00000322203.7	RPL10A-201	4.51317	4.5	0.233988	1.57156e-07	5.12871e-06	1.77054e-06	ENSG00000198755.11	RPL10A	protein_coding	protein_coding	coding	SMG8_delKID_0uM
ENST00000357266.9	FKBP5-201	3.58733	4.5	0.637018	1.57156e-07	5.12871e-06	1.77054e-06	ENSG00000096060.15	FKBP5	protein_coding	protein_coding	coding	SMG8_delKID_0uM
ENST00000499560.2	BRPF3-AS1-201	1.02575	-4.5	-1.38767	1.57156e-07	5.12871e-06	1.77054e-06	ENSG00000246982.7	BRPF3-AS1	lncRNA	lncRNA	lncRNA	SMG8_delKID_0uM
ENST00000229812.8	STK38-201	3.31914	-4.5	-0.178822	1.57156e-07	5.12871e-06	1.77054e-06	ENSG00000112079.9	STK38	protein_coding	protein_coding	coding	SMG8_delKID_0uM
ENST00000620242.1	SRSF3-206	3.29613	4.5	0.446641	1.57156e-07	5.12871e-06	1.77054e-06	ENSG00000112081.17	SRSF3	protein_coding	retained_intron	other	SMG8_delKID_0uM
ENST00000620941.1	SRSF3-208	3.79436	4.5	0.3114	1.57156e-07	5.12871e-06	1.77054e-06	ENSG00000112081.17	SRSF3	protein_coding	protein_coding	coding	SMG8_delKID_0uM
ENST00000244741.10	CDKN1A-201	3.99368	4.5	0.300205	1.57156e-07	5.12871e-06	1.77054e-06	ENSG00000124762.14	CDKN1A	protein_coding	protein_coding	coding	SMG8_delKID_0uM
ENST00000373699.6	PPIL1-201	3.48493	4.5	0.532876	1.57156e-07	5.12871e-06	1.77054e-06	ENSG00000137168.8	PPIL1	protein_coding	protein_coding	coding	SMG8_delKID_0uM
ENST00000480824.7	C6orf89-204	3.45764	-4.5	-0.356309	1.57156e-07	5.12871e-06	1.77054e-06	ENSG00000198663.17	C6orf89	protein_coding	protein_coding	coding	SMG8_delKID_0uM
ENST00000373627.10	MTCH1-202	3.52102	-4.5	-0.471795	1.57156e-07	5.12871e-06	1.77054e-06	ENSG00000137409.21	MTCH1	protein_coding	protein_coding	coding	SMG8_delKID_0uM
ENST00000373616.9	MTCH1-201	3.37405	-4.5	-0.591048	1.57156e-07	5.12871e-06	1.77054e-06	ENSG00000137409.21	MTCH1	protein_coding	protein_coding	coding	SMG8_delKID_0uM
ENST00000373365.5	GLO1-201	4.13674	4.5	0.396482	1.57156e-07	5.12871e-06	1.77054e-06	ENSG00000124767.7	GLO1	protein_coding	protein_coding	coding	SMG8_delKID_0uM
ENST00000229903.5	SAYSD1-201	2.36548	4.5	0.7021	1.57156e-07	5.12871e-06	1.77054e-06	ENSG00000112167.11	SAYSD1	protein_coding	protein_coding	coding	SMG8_delKID_0uM
ENST00000463088.5	OARD1-203	2.56704	4.5	0.641277	1.57156e-07	5.12871e-06	1.77054e-06	ENSG00000124596.17	OARD1	protein_coding	protein_coding	coding	SMG8_delKID_0uM
ENST00000471367.1	OARD1-209	1.6805	4.5	1.09472	1.57156e-07	5.12871e-06	1.77054e-06	ENSG00000124596.17	OARD1	protein_coding	protein_coding	coding	SMG8_delKID_0uM
ENST00000373018.7	FRS3-202	2.14145	-4.5	-1.72938	1.57156e-07	5.12871e-06	1.77054e-06	ENSG00000137218.10	FRS3	protein_coding	protein_coding	coding	SMG8_delKID_0uM
ENST00000483200.2	PRICKLE4-206	1.23178	-4.5	-1.33028	1.57156e-07	5.12871e-06	1.77054e-06	ENSG00000278224.7	PRICKLE4	protein_coding	protein_coding	coding	SMG8_delKID_0uM
ENST00000398884.7	TOMM6-202	3.26058	4.5	0.57869	1.57156e-07	5.12871e-06	1.77054e-06	ENSG00000214736.8	TOMM6	protein_coding	protein_coding	coding	SMG8_delKID_0uM
ENST00000398881.4	TOMM6-201	3.59012	4.5	0.380068	1.57156e-07	5.12871e-06	1.77054e-06	ENSG00000214736.8	TOMM6	protein_coding	protein_coding	coding	SMG8_delKID_0uM
ENST00000265350.9	MED20-201	2.98097	4.5	0.383927	1.57156e-07	5.12871e-06	1.77054e-06	ENSG00000124641.16	MED20	protein_coding	protein_coding	coding	SMG8_delKID_0uM
ENST00000230340.9	BYSL-201	3.31019	4.5	0.523451	1.57156e-07	5.12871e-06	1.77054e-06	ENSG00000112578.10	BYSL	protein_coding	protein_coding	coding	SMG8_delKID_0uM
ENST00000696229.1	C6orf132-203	2.1459	-4.5	-1.31928	1.57156e-07	5.12871e-06	1.77054e-06	ENSG00000188112.10	C6orf132	protein_coding	nonsense_mediated_decay	NMD	SMG8_delKID_0uM
ENST00000341865.9	C6orf132-201	2.89564	-4.5	-0.28585	1.57156e-07	5.12871e-06	1.77054e-06	ENSG00000188112.10	C6orf132	protein_coding	protein_coding	coding	SMG8_delKID_0uM
ENST00000493763.7	RPL7L1-208	3.97263	4.5	0.412953	1.57156e-07	5.12871e-06	1.77054e-06	ENSG00000146223.16	RPL7L1	protein_coding	protein_coding	coding	SMG8_delKID_0uM
ENST00000485511.6	PPP2R5D-208	3.61222	4.5	0.272931	1.57156e-07	5.12871e-06	1.77054e-06	ENSG00000112640.16	PPP2R5D	protein_coding	protein_coding	coding	SMG8_delKID_0uM
ENST00000326974.9	KLHDC3-202	3.45545	4.5	0.236647	1.57156e-07	5.12871e-06	1.77054e-06	ENSG00000124702.19	KLHDC3	protein_coding	protein_coding	coding	SMG8_delKID_0uM
ENST00000244496.6	RRP36-201	3.48383	4.5	0.562855	1.57156e-07	5.12871e-06	1.77054e-06	ENSG00000124541.7	RRP36	protein_coding	protein_coding	coding	SMG8_delKID_0uM
ENST00000388752.8	MRPL2-202	3.09024	4.5	0.542797	1.57156e-07	5.12871e-06	1.77054e-06	ENSG00000112651.12	MRPL2	protein_coding	protein_coding	coding	SMG8_delKID_0uM
ENST00000265354.6	SRF-201	3.42893	4.5	0.25566	1.57156e-07	5.12871e-06	1.77054e-06	ENSG00000112658.8	SRF	protein_coding	protein_coding	coding	SMG8_delKID_0uM
ENST00000252050.9	CUL9-201	2.88233	-4.5	-0.712085	1.57156e-07	5.12871e-06	1.77054e-06	ENSG00000112659.14	CUL9	protein_coding	protein_coding	coding	SMG8_delKID_0uM
ENST00000230431.11	DNPH1-201	3.19324	-4.5	-0.383648	1.57156e-07	5.12871e-06	1.77054e-06	ENSG00000112667.13	DNPH1	protein_coding	protein_coding	coding	SMG8_delKID_0uM
ENST00000642195.1	POLR1C-210	3.34403	4.5	0.777164	1.57156e-07	5.12871e-06	1.77054e-06	ENSG00000171453.20	POLR1C	protein_coding	protein_coding	coding	SMG8_delKID_0uM
ENST00000265351.12	XPO5-201	3.79465	4.5	0.713489	1.57156e-07	5.12871e-06	1.77054e-06	ENSG00000124571.18	XPO5	protein_coding	protein_coding	coding	SMG8_delKID_0uM
ENST00000372236.9	POLH-202	3.08582	4.5	0.427202	1.57156e-07	5.12871e-06	1.77054e-06	ENSG00000170734.12	POLH	protein_coding	protein_coding	coding	SMG8_delKID_0uM
ENST00000372171.5	MAD2L1BP-201	3.09898	4.5	0.239646	1.57156e-07	5.12871e-06	1.77054e-06	ENSG00000124688.14	MAD2L1BP	protein_coding	protein_coding	coding	SMG8_delKID_0uM
ENST00000480614.1	VEGFA-212	2.21871	-4.5	-0.681165	1.57156e-07	5.12871e-06	1.77054e-06	ENSG00000112715.26	VEGFA	protein_coding	retained_intron	other	SMG8_delKID_0uM
ENST00000371755.9	SLC29A1-206	3.30526	4.5	0.355577	1.57156e-07	5.12871e-06	1.77054e-06	ENSG00000112759.19	SLC29A1	protein_coding	protein_coding	coding	SMG8_delKID_0uM
ENST00000371646.10	HSP90AB1-203	5.28919	4.5	0.231815	1.57156e-07	5.12871e-06	1.77054e-06	ENSG00000096384.20	HSP90AB1	protein_coding	protein_coding	coding	SMG8_delKID_0uM
ENST00000393812.4	SLC35B2-202	3.42772	-4.5	-0.443443	1.57156e-07	5.12871e-06	1.77054e-06	ENSG00000157593.19	SLC35B2	protein_coding	protein_coding	coding	SMG8_delKID_0uM
ENST00000619360.6	NFKBIE-204	2.78981	4.5	0.46477	1.57156e-07	5.12871e-06	1.77054e-06	ENSG00000146232.17	NFKBIE	protein_coding	protein_coding	coding	SMG8_delKID_0uM
ENST00000371477.4	CDC5L-201	3.65884	4.5	0.133419	1.57156e-07	5.12871e-06	1.77054e-06	ENSG00000096401.8	CDC5L	protein_coding	protein_coding	coding	SMG8_delKID_0uM
ENST00000321037.5	ENPP4-201	3.13228	-4.5	-1.04277	1.57156e-07	5.12871e-06	1.77054e-06	ENSG00000001561.7	ENPP4	protein_coding	protein_coding	coding	SMG8_delKID_0uM
ENST00000371383.7	ENPP5-202	2.01577	-4.5	-1.62037	1.57156e-07	5.12871e-06	1.77054e-06	ENSG00000112796.10	ENPP5	protein_coding	protein_coding	coding	SMG8_delKID_0uM
ENST00000230565.3	ENPP5-201	2.24994	-4.5	-1.68897	1.57156e-07	5.12871e-06	1.77054e-06	ENSG00000112796.10	ENPP5	protein_coding	protein_coding	coding	SMG8_delKID_0uM
ENST00000371374.6	RCAN2-203	1.69989	-4.5	-3.38946	1.57156e-07	5.12871e-06	1.77054e-06	ENSG00000172348.16	RCAN2	protein_coding	protein_coding	coding	SMG8_delKID_0uM
ENST00000371253.7	ADGRF1-203	2.62649	-4.5	-1.46866	1.57156e-07	5.12871e-06	1.77054e-06	ENSG00000153292.16	ADGRF1	protein_coding	protein_coding	coding	SMG8_delKID_0uM
ENST00000296861.2	TNFRSF21-201	3.67115	4.5	0.181247	1.57156e-07	5.12871e-06	1.77054e-06	ENSG00000146072.6	TNFRSF21	protein_coding	protein_coding	coding	SMG8_delKID_0uM
ENST00000339488.9	PTCHD4-201	2.22723	4.5	1.93253	1.57156e-07	5.12871e-06	1.77054e-06	ENSG00000244694.8	PTCHD4	protein_coding	protein_coding	coding	SMG8_delKID_0uM
ENST00000398738.3	PTCHD4-202	2.19128	4.5	2.69154	1.57156e-07	5.12871e-06	1.77054e-06	ENSG00000244694.8	PTCHD4	protein_coding	protein_coding	coding	SMG8_delKID_0uM
ENST00000679966.1	PTCHD4-203	2.01528	4.5	2.22624	1.57156e-07	5.12871e-06	1.77054e-06	ENSG00000244694.8	PTCHD4	protein_coding	protein_coding	coding	SMG8_delKID_0uM
ENST00000425761.1	FTH1P5-201	1.64255	-4.5	-0.823047	1.57156e-07	5.12871e-06	1.77054e-06	ENSG00000230204.1	FTH1P5	processed_pseudogene	processed_pseudogene	other	SMG8_delKID_0uM
ENST00000596288.7	MCM3-205	4.12036	4.5	0.316204	1.57156e-07	5.12871e-06	1.77054e-06	ENSG00000112118.20	MCM3	protein_coding	protein_coding	coding	SMG8_delKID_0uM
ENST00000421471.1	MCM3-203	2.6153	4.5	0.52644	1.57156e-07	5.12871e-06	1.77054e-06	ENSG00000112118.20	MCM3	protein_coding	protein_coding	coding	SMG8_delKID_0uM
ENST00000442253.3	PAQR8-202	2.70442	-4.5	-0.662982	1.57156e-07	5.12871e-06	1.77054e-06	ENSG00000170915.9	PAQR8	protein_coding	protein_coding	coding	SMG8_delKID_0uM
ENST00000182527.4	TRAM2-201	3.40144	-4.5	-0.423676	1.57156e-07	5.12871e-06	1.77054e-06	ENSG00000065308.5	TRAM2	protein_coding	protein_coding	coding	SMG8_delKID_0uM
ENST00000211314.5	TMEM14A-201	3.22457	-4.5	-0.410462	1.57156e-07	5.12871e-06	1.77054e-06	ENSG00000096092.6	TMEM14A	protein_coding	protein_coding	coding	SMG8_delKID_0uM
ENST00000370888.6	LRRC1-202	3.14453	-4.5	-0.348513	1.57156e-07	5.12871e-06	1.77054e-06	ENSG00000137269.15	LRRC1	protein_coding	protein_coding	coding	SMG8_delKID_0uM
ENST00000518464.5	DST-218	2.17133	-4.5	-0.826045	1.57156e-07	5.12871e-06	1.77054e-06	ENSG00000151914.22	DST	protein_coding	retained_intron	other	SMG8_delKID_0uM
ENST00000370746.8	BEND6-202	2.42683	4.5	1.42686	1.57156e-07	5.12871e-06	1.77054e-06	ENSG00000151917.18	BEND6	protein_coding	protein_coding	coding	SMG8_delKID_0uM
ENST00000370748.7	BEND6-203	2.12326	4.5	1.39601	1.57156e-07	5.12871e-06	1.77054e-06	ENSG00000151917.18	BEND6	protein_coding	protein_coding	coding	SMG8_delKID_0uM
ENST00000370693.5	BAG2-201	3.57991	4.5	0.542214	1.57156e-07	5.12871e-06	1.77054e-06	ENSG00000112208.11	BAG2	protein_coding	protein_coding	coding	SMG8_delKID_0uM
ENST00000615550.5	PRIM2-207	3.36847	4.5	0.296301	1.57156e-07	5.12871e-06	1.77054e-06	ENSG00000146143.19	PRIM2	protein_coding	protein_coding	coding	SMG8_delKID_0uM
ENST00000648894.1	PTP4A1-206	2.5582	4.5	3.80505	1.57156e-07	5.12871e-06	1.77054e-06	ENSG00000112245.13	PTP4A1	protein_coding	protein_coding	coding	SMG8_delKID_0uM
ENST00000639568.2	PTP4A1-205	1.72998	4.5	2.99045	1.57156e-07	5.12871e-06	1.77054e-06	ENSG00000112245.13	PTP4A1	protein_coding	protein_coding	coding	SMG8_delKID_0uM
ENST00000470661.1	PTP4A1-201	1.58841	4.5	2.42599	1.57156e-07	5.12871e-06	1.77054e-06	ENSG00000112245.13	PTP4A1	protein_coding	protein_coding_CDS_not_defined	other	SMG8_delKID_0uM
ENST00000672924.1	PTP4A1-207	3.84082	4.5	1.31487	1.57156e-07	5.12871e-06	1.77054e-06	ENSG00000112245.13	PTP4A1	protein_coding	protein_coding	coding	SMG8_delKID_0uM
ENST00000626021.3	PTP4A1-203	4.14754	4.5	1.17322	1.57156e-07	5.12871e-06	1.77054e-06	ENSG00000112245.13	PTP4A1	protein_coding	protein_coding	coding	SMG8_delKID_0uM
ENST00000584934.1	ENST00000584934	1.98446	4.5	0.862657	1.57156e-07	5.12871e-06	1.77054e-06	ENSG00000266680.1	ENSG00000266680	lncRNA	lncRNA	lncRNA	SMG8_delKID_0uM
ENST00000393387.5	PHF3-202	3.60275	4.5	0.293081	1.57156e-07	5.12871e-06	1.77054e-06	ENSG00000118482.12	PHF3	protein_coding	protein_coding	coding	SMG8_delKID_0uM
ENST00000689151.2	SCAT8-202	1.51795	4.5	2.89751	1.57156e-07	5.12871e-06	1.77054e-06	ENSG00000236345.3	SCAT8	lncRNA	lncRNA	lncRNA	SMG8_delKID_0uM
ENST00000429530.1	SCAT8-201	1.58953	4.5	3.36144	1.57156e-07	5.12871e-06	1.77054e-06	ENSG00000236345.3	SCAT8	lncRNA	lncRNA	lncRNA	SMG8_delKID_0uM
ENST00000370474.4	SDHAF4-201	2.32609	4.5	0.487702	1.57156e-07	5.12871e-06	1.77054e-06	ENSG00000154079.6	SDHAF4	protein_coding	protein_coding	coding	SMG8_delKID_0uM
ENST00000370388.4	KHDC1L-201	1.9859	4.5	1.04886	1.57156e-07	5.12871e-06	1.77054e-06	ENSG00000256980.5	KHDC1L	protein_coding	protein_coding	coding	SMG8_delKID_0uM
ENST00000490569.6	EEF1A1-208	3.14353	4.5	0.420746	1.57156e-07	5.12871e-06	1.77054e-06	ENSG00000156508.19	EEF1A1	protein_coding	retained_intron	other	SMG8_delKID_0uM
ENST00000355773.6	SLC17A5-201	3.41458	-4.5	-0.266108	1.57156e-07	5.12871e-06	1.77054e-06	ENSG00000119899.13	SLC17A5	protein_coding	protein_coding	coding	SMG8_delKID_0uM
ENST00000287097.6	CD109-201	3.85201	-4.5	-0.609446	1.57156e-07	5.12871e-06	1.77054e-06	ENSG00000156535.15	CD109	protein_coding	protein_coding	coding	SMG8_delKID_0uM
ENST00000322507.13	COL12A1-201	3.62293	-4.5	-0.295781	1.57156e-07	5.12871e-06	1.77054e-06	ENSG00000111799.22	COL12A1	protein_coding	protein_coding	coding	SMG8_delKID_0uM
ENST00000230461.11	TMEM30A-201	3.78194	-4.5	-0.416905	1.57156e-07	5.12871e-06	1.77054e-06	ENSG00000112697.17	TMEM30A	protein_coding	protein_coding	coding	SMG8_delKID_0uM
ENST00000700114.1	PHIP-205	3.39627	-4.5	-0.588855	1.57156e-07	5.12871e-06	1.77054e-06	ENSG00000146247.15	PHIP	protein_coding	protein_coding	coding	SMG8_delKID_0uM
ENST00000344726.9	HMGN3-202	3.04265	-4.5	-0.760886	1.57156e-07	5.12871e-06	1.77054e-06	ENSG00000118418.15	HMGN3	protein_coding	protein_coding	coding	SMG8_delKID_0uM
ENST00000369838.6	SH3BGRL2-201	2.5033	-4.5	-1.80394	1.57156e-07	5.12871e-06	1.77054e-06	ENSG00000198478.8	SH3BGRL2	protein_coding	protein_coding	coding	SMG8_delKID_0uM
ENST00000369798.7	TTK-202	3.605	4.5	0.325903	1.57156e-07	5.12871e-06	1.77054e-06	ENSG00000112742.10	TTK	protein_coding	protein_coding	coding	SMG8_delKID_0uM
ENST00000569267.1	ENST00000569267	1.18927	-4.5	-1.03673	1.57156e-07	5.12871e-06	1.77054e-06	ENSG00000260645.2	ENSG00000260645	lncRNA	lncRNA	lncRNA	SMG8_delKID_0uM
ENST00000369750.4	TPBG-201	3.17267	-4.5	-0.29575	1.57156e-07	5.12871e-06	1.77054e-06	ENSG00000146242.9	TPBG	protein_coding	protein_coding	coding	SMG8_delKID_0uM
ENST00000369705.4	ME1-201	3.68987	4.5	0.290915	1.57156e-07	5.12871e-06	1.77054e-06	ENSG00000065833.9	ME1	protein_coding	protein_coding	coding	SMG8_delKID_0uM
ENST00000369681.10	CYB5R4-202	2.93623	-4.5	-0.419862	1.57156e-07	5.12871e-06	1.77054e-06	ENSG00000065615.14	CYB5R4	protein_coding	protein_coding	coding	SMG8_delKID_0uM
ENST00000479164.1	CYB5R4-203	2.18309	-4.5	-0.644982	1.57156e-07	5.12871e-06	1.77054e-06	ENSG00000065615.14	CYB5R4	protein_coding	protein_coding_CDS_not_defined	other	SMG8_delKID_0uM
ENST00000257770.8	NT5E-201	3.42358	4.5	0.279754	1.57156e-07	5.12871e-06	1.77054e-06	ENSG00000135318.12	NT5E	protein_coding	protein_coding	coding	SMG8_delKID_0uM
ENST00000678618.1	SYNCRIP-217	3.64736	4.5	0.527367	1.57156e-07	5.12871e-06	1.77054e-06	ENSG00000135316.19	SYNCRIP	protein_coding	protein_coding	coding	SMG8_delKID_0uM
ENST00000676542.1	SYNCRIP-205	3.58245	4.5	0.685931	1.57156e-07	5.12871e-06	1.77054e-06	ENSG00000135316.19	SYNCRIP	protein_coding	protein_coding	coding	SMG8_delKID_0uM
ENST00000678589.1	SYNCRIP-216	2.63905	4.5	1.59393	1.57156e-07	5.12871e-06	1.77054e-06	ENSG00000135316.19	SYNCRIP	protein_coding	protein_coding	coding	SMG8_delKID_0uM
ENST00000669678.1	SNHG5-277	2.77414	4.5	0.478639	1.57156e-07	5.12871e-06	1.77054e-06	ENSG00000203875.13	SNHG5	lncRNA	lncRNA	lncRNA	SMG8_delKID_0uM
ENST00000257787.6	AKIRIN2-201	3.16015	4.5	0.237268	1.57156e-07	5.12871e-06	1.77054e-06	ENSG00000135334.9	AKIRIN2	protein_coding	protein_coding	coding	SMG8_delKID_0uM
ENST00000369485.9	RNGTT-202	3.40169	-4.5	-0.246022	1.57156e-07	5.12871e-06	1.77054e-06	ENSG00000111880.16	RNGTT	protein_coding	protein_coding	coding	SMG8_delKID_0uM
ENST00000275072.5	PM20D2-201	3.62856	4.5	0.264141	1.57156e-07	5.12871e-06	1.77054e-06	ENSG00000146281.6	PM20D2	protein_coding	protein_coding	coding	SMG8_delKID_0uM
ENST00000369415.9	RRAGD-202	2.98824	-4.5	-0.392761	1.57156e-07	5.12871e-06	1.77054e-06	ENSG00000025039.15	RRAGD	protein_coding	protein_coding	coding	SMG8_delKID_0uM
ENST00000369278.5	UFL1-201	3.25817	-4.5	-0.39443	1.57156e-07	5.12871e-06	1.77054e-06	ENSG00000014123.10	UFL1	protein_coding	protein_coding	coding	SMG8_delKID_0uM
ENST00000229955.4	GPR63-201	2.58162	-4.5	-0.666463	1.57156e-07	5.12871e-06	1.77054e-06	ENSG00000112218.9	GPR63	protein_coding	protein_coding	coding	SMG8_delKID_0uM
ENST00000511335.5	MMS22L-211	2.2219	-4.5	-0.980148	1.57156e-07	5.12871e-06	1.77054e-06	ENSG00000146263.12	MMS22L	protein_coding	retained_intron	other	SMG8_delKID_0uM
ENST00000369244.7	FBXL4-202	2.84754	-4.5	-0.501451	1.57156e-07	5.12871e-06	1.77054e-06	ENSG00000112234.9	FBXL4	protein_coding	protein_coding	coding	SMG8_delKID_0uM
ENST00000460600.1	PNISR-203	2.52728	-4.5	-0.781129	1.57156e-07	5.12871e-06	1.77054e-06	ENSG00000132424.17	PNISR	protein_coding	retained_intron	other	SMG8_delKID_0uM
ENST00000369162.7	ASCC3-204	3.62429	4.5	0.237648	1.57156e-07	5.12871e-06	1.77054e-06	ENSG00000112249.14	ASCC3	protein_coding	protein_coding	coding	SMG8_delKID_0uM
ENST00000369110.8	PREP-201	3.49345	-4.5	-0.169278	1.57156e-07	5.12871e-06	1.77054e-06	ENSG00000085377.15	PREP	protein_coding	protein_coding	coding	SMG8_delKID_0uM
ENST00000633556.3	CRYBG1-203	2.89174	-4.5	-0.651601	1.57156e-07	5.12871e-06	1.77054e-06	ENSG00000112297.18	CRYBG1	protein_coding	protein_coding	coding	SMG8_delKID_0uM
ENST00000369046.8	QRSL1-202	3.22687	4.5	0.359951	1.57156e-07	5.12871e-06	1.77054e-06	ENSG00000130348.11	QRSL1	protein_coding	protein_coding	coding	SMG8_delKID_0uM
ENST00000606017.2	CD24-201	2.68922	4.5	1.19264	1.57156e-07	5.12871e-06	1.77054e-06	ENSG00000272398.6	CD24	protein_coding	protein_coding	coding	SMG8_delKID_0uM
ENST00000369037.9	PDSS2-202	2.93691	4.5	0.317369	1.57156e-07	5.12871e-06	1.77054e-06	ENSG00000164494.12	PDSS2	protein_coding	protein_coding	coding	SMG8_delKID_0uM
ENST00000356644.7	SESN1-202	3.02443	4.5	0.850886	1.57156e-07	5.12871e-06	1.77054e-06	ENSG00000080546.14	SESN1	protein_coding	protein_coding	coding	SMG8_delKID_0uM
ENST00000675552.1	FIG4-241	1.20776	-4.5	-1.52311	1.57156e-07	5.12871e-06	1.77054e-06	ENSG00000112367.12	FIG4	protein_coding	nonsense_mediated_decay	NMD	SMG8_delKID_0uM
ENST00000672937.2	AMD1-209	2.78677	4.5	0.637574	1.57156e-07	5.12871e-06	1.77054e-06	ENSG00000123505.19	AMD1	protein_coding	protein_coding	coding	SMG8_delKID_0uM
ENST00000329970.8	GTF3C6-201	3.05813	4.5	0.534235	1.57156e-07	5.12871e-06	1.77054e-06	ENSG00000155115.7	GTF3C6	protein_coding	protein_coding	coding	SMG8_delKID_0uM
ENST00000441448.7	RPF2-203	3.33584	4.5	0.252859	1.57156e-07	5.12871e-06	1.77054e-06	ENSG00000197498.13	RPF2	protein_coding	protein_coding	coding	SMG8_delKID_0uM
ENST00000368851.10	SLC16A10-202	2.5243	4.5	0.546037	1.57156e-07	5.12871e-06	1.77054e-06	ENSG00000112394.18	SLC16A10	protein_coding	protein_coding	coding	SMG8_delKID_0uM
ENST00000604689.1	TUBE1-207	1.93879	-4.5	-0.978231	1.57156e-07	5.12871e-06	1.77054e-06	ENSG00000074935.14	TUBE1	protein_coding	retained_intron	other	SMG8_delKID_0uM
ENST00000651529.1	LAMA4-223	1.42179	4.5	2.75918	1.57156e-07	5.12871e-06	1.77054e-06	ENSG00000112769.20	LAMA4	protein_coding	nonsense_mediated_decay	NMD	SMG8_delKID_0uM
ENST00000612661.2	MARCKS-201	3.49826	4.5	0.371799	1.57156e-07	5.12871e-06	1.77054e-06	ENSG00000277443.3	MARCKS	protein_coding	protein_coding	coding	SMG8_delKID_0uM
ENST00000519065.6	HDAC2-205	2.61227	-4.5	-0.600889	1.57156e-07	5.12871e-06	1.77054e-06	ENSG00000196591.12	HDAC2	protein_coding	protein_coding	coding	SMG8_delKID_0uM
ENST00000606080.2	FRK-201	2.73422	-4.5	-0.363164	1.57156e-07	5.12871e-06	1.77054e-06	ENSG00000111816.8	FRK	protein_coding	protein_coding	coding	SMG8_delKID_0uM
ENST00000420283.3	TSPYL4-201	2.83722	4.5	0.442332	1.57156e-07	5.12871e-06	1.77054e-06	ENSG00000187189.11	TSPYL4	protein_coding	protein_coding	coding	SMG8_delKID_0uM
ENST00000368608.4	TSPYL1-201	3.74369	-4.5	-0.250688	1.57156e-07	5.12871e-06	1.77054e-06	ENSG00000189241.8	TSPYL1	protein_coding	protein_coding	coding	SMG8_delKID_0uM
ENST00000487832.6	RWDD1-204	3.0229	4.5	0.35706	1.57156e-07	5.12871e-06	1.77054e-06	ENSG00000111832.13	RWDD1	protein_coding	protein_coding	coding	SMG8_delKID_0uM
ENST00000368576.8	ZUP1-202	2.79629	-4.5	-0.715138	1.57156e-07	5.12871e-06	1.77054e-06	ENSG00000153975.10	ZUP1	protein_coding	protein_coding	coding	SMG8_delKID_0uM
ENST00000229595.6	ASF1A-201	3.18387	4.5	0.39047	1.57156e-07	5.12871e-06	1.77054e-06	ENSG00000111875.8	ASF1A	protein_coding	protein_coding	coding	SMG8_delKID_0uM
ENST00000368468.4	MAN1A1-201	3.65925	-4.5	-0.820627	1.57156e-07	5.12871e-06	1.77054e-06	ENSG00000111885.7	MAN1A1	protein_coding	protein_coding	coding	SMG8_delKID_0uM
ENST00000339697.5	SERINC1-201	3.59092	-4.5	-0.274966	1.57156e-07	5.12871e-06	1.77054e-06	ENSG00000111897.7	SERINC1	protein_coding	protein_coding	coding	SMG8_delKID_0uM
ENST00000392490.5	PKIB-206	2.21305	4.5	1.92592	1.57156e-07	5.12871e-06	1.77054e-06	ENSG00000135549.16	PKIB	protein_coding	protein_coding	coding	SMG8_delKID_0uM
ENST00000398153.7	HDDC2-202	3.18702	4.5	0.883224	1.57156e-07	5.12871e-06	1.77054e-06	ENSG00000111906.18	HDDC2	protein_coding	protein_coding	coding	SMG8_delKID_0uM
ENST00000318787.13	HDDC2-201	3.0679	4.5	0.847041	1.57156e-07	5.12871e-06	1.77054e-06	ENSG00000111906.18	HDDC2	protein_coding	nonsense_mediated_decay	NMD	SMG8_delKID_0uM
ENST00000608295.5	HDDC2-204	2.68415	4.5	1.18501	1.57156e-07	5.12871e-06	1.77054e-06	ENSG00000111906.18	HDDC2	protein_coding	protein_coding	coding	SMG8_delKID_0uM
ENST00000368328.5	CENPW-203	2.80474	4.5	0.517123	1.57156e-07	5.12871e-06	1.77054e-06	ENSG00000203760.9	CENPW	protein_coding	protein_coding	coding	SMG8_delKID_0uM
ENST00000368149.3	ARHGAP18-201	4.0854	4.5	0.224384	1.57156e-07	5.12871e-06	1.77054e-06	ENSG00000146376.11	ARHGAP18	protein_coding	protein_coding	coding	SMG8_delKID_0uM
ENST00000368134.6	SAMD3-202	2.3173	4.5	2.07788	1.57156e-07	5.12871e-06	1.77054e-06	ENSG00000164483.17	SAMD3	protein_coding	protein_coding	coding	SMG8_delKID_0uM
ENST00000296978.4	TMEM200A-201	3.14666	4.5	1.59539	1.57156e-07	5.12871e-06	1.77054e-06	ENSG00000164484.12	TMEM200A	protein_coding	protein_coding	coding	SMG8_delKID_0uM
ENST00000617887.4	TMEM200A-204	2.99481	4.5	2.04592	1.57156e-07	5.12871e-06	1.77054e-06	ENSG00000164484.12	TMEM200A	protein_coding	protein_coding	coding	SMG8_delKID_0uM
ENST00000545622.5	TMEM200A-203	2.01105	4.5	3.4397	1.57156e-07	5.12871e-06	1.77054e-06	ENSG00000164484.12	TMEM200A	protein_coding	protein_coding	coding	SMG8_delKID_0uM
ENST00000392429.1	TMEM200A-202	1.77687	4.5	1.75628	1.57156e-07	5.12871e-06	1.77054e-06	ENSG00000164484.12	TMEM200A	protein_coding	protein_coding	coding	SMG8_delKID_0uM
ENST00000337057.8	EPB41L2-201	3.16124	-4.5	-0.698503	1.57156e-07	5.12871e-06	1.77054e-06	ENSG00000079819.20	EPB41L2	protein_coding	protein_coding	coding	SMG8_delKID_0uM
ENST00000647893.1	ENPP1-204	2.68341	-4.5	-1.05422	1.57156e-07	5.12871e-06	1.77054e-06	ENSG00000197594.14	ENPP1	protein_coding	protein_coding	coding	SMG8_delKID_0uM
ENST00000367976.4	CCN2-201	1.99819	-4.5	-1.29236	1.57156e-07	5.12871e-06	1.77054e-06	ENSG00000118523.6	CCN2	protein_coding	protein_coding	coding	SMG8_delKID_0uM
ENST00000367941.7	STX7-202	3.22718	-4.5	-0.648449	1.57156e-07	5.12871e-06	1.77054e-06	ENSG00000079950.14	STX7	protein_coding	protein_coding	coding	SMG8_delKID_0uM
ENST00000367937.4	STX7-201	2.63502	-4.5	-0.784312	1.57156e-07	5.12871e-06	1.77054e-06	ENSG00000079950.14	STX7	protein_coding	protein_coding	coding	SMG8_delKID_0uM
ENST00000669115.2	LINC00326-215	1.60231	-4.5	-2.93985	1.57156e-07	5.12871e-06	1.77054e-06	ENSG00000231023.9	LINC00326	lncRNA	lncRNA	lncRNA	SMG8_delKID_0uM
ENST00000656014.1	LINC00326-205	1.58529	-4.5	-3.21404	1.57156e-07	5.12871e-06	1.77054e-06	ENSG00000231023.9	LINC00326	lncRNA	lncRNA	lncRNA	SMG8_delKID_0uM
ENST00000664029.1	ENST00000664029	1.15708	-4.5	-2.42923	1.57156e-07	5.12871e-06	1.77054e-06	ENSG00000286438.1	ENSG00000286438	lncRNA	lncRNA	lncRNA	SMG8_delKID_0uM
ENST00000367871.5	TBPL1-203	2.57674	4.5	0.739982	1.57156e-07	5.12871e-06	1.77054e-06	ENSG00000028839.10	TBPL1	protein_coding	protein_coding	coding	SMG8_delKID_0uM
ENST00000477527.1	TBPL1-206	2.37922	4.5	0.614186	1.57156e-07	5.12871e-06	1.77054e-06	ENSG00000028839.10	TBPL1	protein_coding	protein_coding_CDS_not_defined	other	SMG8_delKID_0uM
ENST00000237305.11	SGK1-201	2.17795	-4.5	-1.66102	1.57156e-07	5.12871e-06	1.77054e-06	ENSG00000118515.12	SGK1	protein_coding	protein_coding	coding	SMG8_delKID_0uM
ENST00000527536.5	BCLAF1-205	4.01928	4.5	0.186172	1.57156e-07	5.12871e-06	1.77054e-06	ENSG00000029363.17	BCLAF1	protein_coding	protein_coding	coding	SMG8_delKID_0uM
ENST00000421351.4	PERP-201	4.02038	-4.5	-0.479872	1.57156e-07	5.12871e-06	1.77054e-06	ENSG00000112378.12	PERP	protein_coding	protein_coding	coding	SMG8_delKID_0uM
ENST00000251691.5	ARFGEF3-201	2.75926	-4.5	-1.57435	1.57156e-07	5.12871e-06	1.77054e-06	ENSG00000112379.9	ARFGEF3	protein_coding	protein_coding	coding	SMG8_delKID_0uM
ENST00000343505.10	NHSL1-202	3.01923	-4.5	-0.322173	1.57156e-07	5.12871e-06	1.77054e-06	ENSG00000135540.12	NHSL1	protein_coding	protein_coding	coding	SMG8_delKID_0uM
ENST00000367651.4	CITED2-201	3.00777	-4.5	-0.731988	1.57156e-07	5.12871e-06	1.77054e-06	ENSG00000164442.10	CITED2	protein_coding	protein_coding	coding	SMG8_delKID_0uM
ENST00000367621.1	VTA1-201	3.28384	4.5	0.213042	1.57156e-07	5.12871e-06	1.77054e-06	ENSG00000009844.16	VTA1	protein_coding	protein_coding	coding	SMG8_delKID_0uM
ENST00000367609.8	ADGRG6-204	2.8044	4.5	2.07674	1.57156e-07	5.12871e-06	1.77054e-06	ENSG00000112414.15	ADGRG6	protein_coding	protein_coding	coding	SMG8_delKID_0uM
ENST00000357847.9	AIG1-202	2.84764	-4.5	-0.788212	1.57156e-07	5.12871e-06	1.77054e-06	ENSG00000146416.19	AIG1	protein_coding	protein_coding	coding	SMG8_delKID_0uM
ENST00000494282.6	AIG1-208	2.28847	-4.5	-0.949983	1.57156e-07	5.12871e-06	1.77054e-06	ENSG00000146416.19	AIG1	protein_coding	protein_coding	coding	SMG8_delKID_0uM
ENST00000367591.5	PEX3-201	2.91449	4.5	0.513607	1.57156e-07	5.12871e-06	1.77054e-06	ENSG00000034693.15	PEX3	protein_coding	protein_coding	coding	SMG8_delKID_0uM
ENST00000002165.11	FUCA2-201	3.5161	-4.5	-0.170527	1.57156e-07	5.12871e-06	1.77054e-06	ENSG00000001036.14	FUCA2	protein_coding	protein_coding	coding	SMG8_delKID_0uM
ENST00000367576.6	LTV1-201	3.55861	4.5	0.368186	1.57156e-07	5.12871e-06	1.77054e-06	ENSG00000135521.9	LTV1	protein_coding	protein_coding	coding	SMG8_delKID_0uM
ENST00000367569.4	SF3B5-201	3.47698	4.5	0.390416	1.57156e-07	5.12871e-06	1.77054e-06	ENSG00000169976.7	SF3B5	protein_coding	protein_coding	coding	SMG8_delKID_0uM
ENST00000367545.8	UTRN-204	3.06359	-4.5	-0.27522	1.57156e-07	5.12871e-06	1.77054e-06	ENSG00000152818.20	UTRN	protein_coding	protein_coding	coding	SMG8_delKID_0uM
ENST00000367524.8	UTRN-201	2.70708	4.5	0.840207	1.57156e-07	5.12871e-06	1.77054e-06	ENSG00000152818.20	UTRN	protein_coding	protein_coding	coding	SMG8_delKID_0uM
ENST00000701030.1	ENST00000701030	3.8342	4.5	0.459671	1.57156e-07	5.12871e-06	1.77054e-06	ENSG00000289850.1	ENSG00000289850	lncRNA	lncRNA	lncRNA	SMG8_delKID_0uM
ENST00000367474.2	SAMD5-201	3.02568	4.5	0.557079	1.57156e-07	5.12871e-06	1.77054e-06	ENSG00000203727.4	SAMD5	protein_coding	protein_coding	coding	SMG8_delKID_0uM
ENST00000543571.6	LATS1-207	3.13054	-4.5	-0.415719	1.57156e-07	5.12871e-06	1.77054e-06	ENSG00000131023.13	LATS1	protein_coding	protein_coding	coding	SMG8_delKID_0uM
ENST00000340413.7	NUP43-201	3.57018	4.5	0.356068	1.57156e-07	5.12871e-06	1.77054e-06	ENSG00000120253.14	NUP43	protein_coding	protein_coding	coding	SMG8_delKID_0uM
ENST00000239367.7	LRP11-201	3.31497	-4.5	-0.200568	1.57156e-07	5.12871e-06	1.77054e-06	ENSG00000120256.11	LRP11	protein_coding	protein_coding	coding	SMG8_delKID_0uM
ENST00000367351.4	ULBP2-201	2.44944	-4.5	-0.749275	1.57156e-07	5.12871e-06	1.77054e-06	ENSG00000131015.5	ULBP2	protein_coding	protein_coding	coding	SMG8_delKID_0uM
ENST00000229708.4	ULBP1-201	2.72547	4.5	0.369931	1.57156e-07	5.12871e-06	1.77054e-06	ENSG00000111981.5	ULBP1	protein_coding	protein_coding	coding	SMG8_delKID_0uM
ENST00000361131.5	PPP1R14C-201	2.68139	-4.5	-0.635626	1.57156e-07	5.12871e-06	1.77054e-06	ENSG00000198729.5	PPP1R14C	protein_coding	protein_coding	coding	SMG8_delKID_0uM
ENST00000367307.8	MTHFD1L-201	2.23784	4.5	0.944713	1.57156e-07	5.12871e-06	1.77054e-06	ENSG00000120254.16	MTHFD1L	protein_coding	protein_coding	coding	SMG8_delKID_0uM
ENST00000354675.10	AKAP12-202	4.70384	4.5	0.163912	1.57156e-07	5.12871e-06	1.77054e-06	ENSG00000131016.17	AKAP12	protein_coding	protein_coding	coding	SMG8_delKID_0uM
ENST00000325144.5	ZBTB2-201	3.23294	4.5	0.55515	1.57156e-07	5.12871e-06	1.77054e-06	ENSG00000181472.5	ZBTB2	protein_coding	protein_coding	coding	SMG8_delKID_0uM
ENST00000229758.8	FBXO5-201	3.335	4.5	0.372117	1.57156e-07	5.12871e-06	1.77054e-06	ENSG00000112029.10	FBXO5	protein_coding	protein_coding	coding	SMG8_delKID_0uM
ENST00000492974.2	ENST00000492974	2.50513	4.5	1.05713	1.57156e-07	5.12871e-06	1.77054e-06	ENSG00000218426.5	ENSG00000218426	processed_pseudogene	processed_pseudogene	other	SMG8_delKID_0uM
ENST00000367113.5	SYNJ2-203	1.90748	4.5	1.03586	1.57156e-07	5.12871e-06	1.77054e-06	ENSG00000078269.15	SYNJ2	protein_coding	protein_coding	coding	SMG8_delKID_0uM
ENST00000684151.1	TMEM181-202	3.59626	-4.5	-0.31918	1.57156e-07	5.12871e-06	1.77054e-06	ENSG00000146433.10	TMEM181	protein_coding	protein_coding	coding	SMG8_delKID_0uM
ENST00000367089.8	DYNLT1-203	3.62861	4.5	0.278428	1.57156e-07	5.12871e-06	1.77054e-06	ENSG00000146425.11	DYNLT1	protein_coding	protein_coding	coding	SMG8_delKID_0uM
ENST00000360448.8	SYTL3-201	3.39104	4.5	0.487171	1.57156e-07	5.12871e-06	1.77054e-06	ENSG00000164674.17	SYTL3	protein_coding	protein_coding	coding	SMG8_delKID_0uM
ENST00000337147.11	EZR-201	4.27512	-4.5	-0.891331	1.57156e-07	5.12871e-06	1.77054e-06	ENSG00000092820.19	EZR	protein_coding	protein_coding	coding	SMG8_delKID_0uM
ENST00000367075.4	EZR-202	4.67069	-4.5	-0.26267	1.57156e-07	5.12871e-06	1.77054e-06	ENSG00000092820.19	EZR	protein_coding	protein_coding	coding	SMG8_delKID_0uM
ENST00000367069.7	RSPH3-201	3.16079	-4.5	-0.442597	1.57156e-07	5.12871e-06	1.77054e-06	ENSG00000130363.13	RSPH3	protein_coding	protein_coding	coding	SMG8_delKID_0uM
ENST00000546260.5	SOD2-215	3.65379	4.5	0.376665	1.57156e-07	5.12871e-06	1.77054e-06	ENSG00000291237.1	SOD2	protein_coding	nonsense_mediated_decay	NMD	SMG8_delKID_0uM
ENST00000367048.5	ACAT2-201	3.47856	4.5	0.504687	1.57156e-07	5.12871e-06	1.77054e-06	ENSG00000120437.9	ACAT2	protein_coding	protein_coding	coding	SMG8_delKID_0uM
ENST00000420894.6	TCP1-203	3.63907	4.5	0.601786	1.57156e-07	5.12871e-06	1.77054e-06	ENSG00000120438.12	TCP1	protein_coding	protein_coding	coding	SMG8_delKID_0uM
ENST00000392168.6	TCP1-202	4.06584	4.5	0.483234	1.57156e-07	5.12871e-06	1.77054e-06	ENSG00000120438.12	TCP1	protein_coding	protein_coding	coding	SMG8_delKID_0uM
ENST00000367034.5	MRPL18-201	3.55405	4.5	0.233604	1.57156e-07	5.12871e-06	1.77054e-06	ENSG00000112110.10	MRPL18	protein_coding	protein_coding	coding	SMG8_delKID_0uM
ENST00000356956.6	IGF2R-201	3.47166	-4.5	-0.289802	1.57156e-07	5.12871e-06	1.77054e-06	ENSG00000197081.16	IGF2R	protein_coding	protein_coding	coding	SMG8_delKID_0uM
ENST00000320285.9	AGPAT4-201	2.61504	4.5	0.68178	1.57156e-07	5.12871e-06	1.77054e-06	ENSG00000026652.15	AGPAT4	protein_coding	protein_coding	coding	SMG8_delKID_0uM
ENST00000265678.9	RPS6KA2-201	2.72896	-4.5	-0.920264	1.57156e-07	5.12871e-06	1.77054e-06	ENSG00000071242.12	RPS6KA2	protein_coding	protein_coding	coding	SMG8_delKID_0uM
ENST00000705256.1	ENST00000705256	2.1543	4.5	1.42919	1.57156e-07	5.12871e-06	1.77054e-06	ENSG00000272980.5	ENSG00000272980	protein_coding	protein_coding	coding	SMG8_delKID_0uM
ENST00000607876.2	ENST00000607876	1.67249	-4.5	-0.946855	1.57156e-07	5.12871e-06	1.77054e-06	ENSG00000272848.2	ENSG00000272848	lncRNA	lncRNA	lncRNA	SMG8_delKID_0uM
ENST00000332290.4	C6orf120-201	3.20823	4.5	0.341303	1.57156e-07	5.12871e-06	1.77054e-06	ENSG00000185127.7	C6orf120	protein_coding	protein_coding	coding	SMG8_delKID_0uM
ENST00000612128.1	PHF10-205	3.19245	-4.5	-0.757169	1.57156e-07	5.12871e-06	1.77054e-06	ENSG00000130024.15	PHF10	protein_coding	protein_coding	coding	SMG8_delKID_0uM
ENST00000366756.4	DLL1-201	2.46532	-4.5	-0.355657	1.57156e-07	5.12871e-06	1.77054e-06	ENSG00000198719.9	DLL1	protein_coding	protein_coding	coding	SMG8_delKID_0uM
ENST00000262193.7	PSMB1-201	3.97028	4.5	0.170529	1.57156e-07	5.12871e-06	1.77054e-06	ENSG00000008018.9	PSMB1	protein_coding	protein_coding	coding	SMG8_delKID_0uM
ENST00000541970.6	PDCD2-208	3.1573	4.5	0.306417	1.57156e-07	5.12871e-06	1.77054e-06	ENSG00000071994.11	PDCD2	protein_coding	protein_coding	coding	SMG8_delKID_0uM
ENST00000167218.9	PDCD2-201	2.9827	4.5	0.71841	1.57156e-07	5.12871e-06	1.77054e-06	ENSG00000071994.11	PDCD2	protein_coding	nonsense_mediated_decay	NMD	SMG8_delKID_0uM
ENST00000443345.2	PDCD2-203	2.18786	4.5	2.02827	1.57156e-07	5.12871e-06	1.77054e-06	ENSG00000071994.11	PDCD2	protein_coding	protein_coding	coding	SMG8_delKID_0uM
ENST00000402802.8	PDGFA-203	2.78531	-4.5	-0.520243	1.57156e-07	5.12871e-06	1.77054e-06	ENSG00000197461.13	PDGFA	protein_coding	protein_coding	coding	SMG8_delKID_0uM
ENST00000297440.11	DNAAF5-201	3.75133	4.5	0.482023	1.57156e-07	5.12871e-06	1.77054e-06	ENSG00000164818.16	DNAAF5	protein_coding	protein_coding	coding	SMG8_delKID_0uM
ENST00000413171.6	SUN1-206	3.25545	-4.5	-0.538138	1.57156e-07	5.12871e-06	1.77054e-06	ENSG00000164828.18	SUN1	protein_coding	retained_intron	other	SMG8_delKID_0uM
ENST00000265857.8	GET4-201	3.43684	4.5	0.489314	1.57156e-07	5.12871e-06	1.77054e-06	ENSG00000239857.7	GET4	protein_coding	protein_coding	coding	SMG8_delKID_0uM
ENST00000344111.4	COX19-201	2.87533	4.5	0.439548	1.57156e-07	5.12871e-06	1.77054e-06	ENSG00000240230.6	COX19	protein_coding	protein_coding	coding	SMG8_delKID_0uM
ENST00000297469.3	GPER1-201	2.1639	4.5	2.27966	1.57156e-07	5.12871e-06	1.77054e-06	ENSG00000164850.16	GPER1	protein_coding	protein_coding	coding	SMG8_delKID_0uM
ENST00000297508.8	MICALL2-201	2.92665	4.5	0.410413	1.57156e-07	5.12871e-06	1.77054e-06	ENSG00000164877.19	MICALL2	protein_coding	protein_coding	coding	SMG8_delKID_0uM
ENST00000609755.1	ENST00000609755	2.18818	-4.5	-0.64055	1.57156e-07	5.12871e-06	1.77054e-06	ENSG00000273230.1	ENSG00000273230	lncRNA	lncRNA	lncRNA	SMG8_delKID_0uM
ENST00000343242.9	MAFK-201	3.12477	-4.5	-0.431118	1.57156e-07	5.12871e-06	1.77054e-06	ENSG00000198517.10	MAFK	protein_coding	protein_coding	coding	SMG8_delKID_0uM
ENST00000360876.9	EIF3B-201	3.96765	4.5	0.592302	1.57156e-07	5.12871e-06	1.77054e-06	ENSG00000106263.19	EIF3B	protein_coding	protein_coding	coding	SMG8_delKID_0uM
ENST00000397011.2	EIF3B-202	4.02268	4.5	0.398442	1.57156e-07	5.12871e-06	1.77054e-06	ENSG00000106263.19	EIF3B	protein_coding	protein_coding	coding	SMG8_delKID_0uM
ENST00000340611.9	BRAT1-201	3.43587	4.5	0.354956	1.57156e-07	5.12871e-06	1.77054e-06	ENSG00000106009.16	BRAT1	protein_coding	protein_coding	coding	SMG8_delKID_0uM
ENST00000401525.7	WIPI2-203	3.14727	4.5	0.399748	1.57156e-07	5.12871e-06	1.77054e-06	ENSG00000157954.15	WIPI2	protein_coding	protein_coding	coding	SMG8_delKID_0uM
ENST00000430969.6	TNRC18-205	3.71414	-4.5	-0.629923	1.57156e-07	5.12871e-06	1.77054e-06	ENSG00000182095.15	TNRC18	protein_coding	protein_coding	coding	SMG8_delKID_0uM
ENST00000328270.3	TNRC18-201	1.97439	-4.5	-3.11445	1.57156e-07	5.12871e-06	1.77054e-06	ENSG00000182095.15	TNRC18	protein_coding	protein_coding	coding	SMG8_delKID_0uM
ENST00000382368.8	FBXL18-201	3.34441	4.5	0.547407	1.57156e-07	5.12871e-06	1.77054e-06	ENSG00000155034.20	FBXL18	protein_coding	protein_coding	coding	SMG8_delKID_0uM
ENST00000646664.1	ACTB-217	5.09014	4.5	0.369051	1.57156e-07	5.12871e-06	1.77054e-06	ENSG00000075624.17	ACTB	protein_coding	protein_coding	coding	SMG8_delKID_0uM
ENST00000382361.8	FSCN1-201	4.18825	4.5	0.280036	1.57156e-07	5.12871e-06	1.77054e-06	ENSG00000075618.18	FSCN1	protein_coding	protein_coding	coding	SMG8_delKID_0uM
ENST00000223029.8	AIMP2-201	3.28687	4.5	0.349543	1.57156e-07	5.12871e-06	1.77054e-06	ENSG00000106305.10	AIMP2	protein_coding	protein_coding	coding	SMG8_delKID_0uM
ENST00000578372.2	SAGSIN1-201	2.98987	4.5	0.396383	1.57156e-07	5.12871e-06	1.77054e-06	ENSG00000286075.3	SAGSIN1	protein_coding	protein_coding	coding	SMG8_delKID_0uM
ENST00000348035.9	RAC1-201	4.06063	4.5	0.0921955	1.57156e-07	5.12871e-06	1.77054e-06	ENSG00000136238.20	RAC1	protein_coding	protein_coding	coding	SMG8_delKID_0uM
ENST00000356142.4	RAC1-202	3.00311	4.5	0.693786	1.57156e-07	5.12871e-06	1.77054e-06	ENSG00000136238.20	RAC1	protein_coding	protein_coding	coding	SMG8_delKID_0uM
ENST00000344417.10	INTS15-201	2.98599	4.5	0.351884	1.57156e-07	5.12871e-06	1.77054e-06	ENSG00000146576.13	INTS15	protein_coding	protein_coding	coding	SMG8_delKID_0uM
ENST00000436587.7	C1GALT1-204	3.02757	-4.5	-0.383104	1.57156e-07	5.12871e-06	1.77054e-06	ENSG00000106392.11	C1GALT1	protein_coding	protein_coding	coding	SMG8_delKID_0uM
ENST00000223122.4	C1GALT1-201	2.68706	-4.5	-0.620022	1.57156e-07	5.12871e-06	1.77054e-06	ENSG00000106392.11	C1GALT1	protein_coding	protein_coding	coding	SMG8_delKID_0uM
ENST00000405785.5	MIOS-202	2.77257	-4.5	-0.359368	1.57156e-07	5.12871e-06	1.77054e-06	ENSG00000164654.16	MIOS	protein_coding	protein_coding	coding	SMG8_delKID_0uM
ENST00000223145.10	GLCCI1-201	2.11243	-4.5	-1.45551	1.57156e-07	5.12871e-06	1.77054e-06	ENSG00000106415.13	GLCCI1	protein_coding	protein_coding	coding	SMG8_delKID_0uM
ENST00000486007.1	NDUFA4-205	2.72707	4.5	0.328225	1.57156e-07	5.12871e-06	1.77054e-06	ENSG00000189043.10	NDUFA4	protein_coding	retained_intron	other	SMG8_delKID_0uM
ENST00000262067.5	TSPAN13-201	3.00978	-4.5	-0.672322	1.57156e-07	5.12871e-06	1.77054e-06	ENSG00000106537.8	TSPAN13	protein_coding	protein_coding	coding	SMG8_delKID_0uM
ENST00000242057.9	AHR-201	3.34131	-4.5	-0.620092	1.57156e-07	5.12871e-06	1.77054e-06	ENSG00000106546.14	AHR	protein_coding	protein_coding	coding	SMG8_delKID_0uM
ENST00000242261.6	TWIST1-201	1.84862	-4.5	-1.582	1.57156e-07	5.12871e-06	1.77054e-06	ENSG00000122691.13	TWIST1	protein_coding	protein_coding	coding	SMG8_delKID_0uM
ENST00000400331.10	MACC1-202	2.45751	-4.5	-1.55274	1.57156e-07	5.12871e-06	1.77054e-06	ENSG00000183742.13	MACC1	protein_coding	protein_coding	coding	SMG8_delKID_0uM
ENST00000332878.8	MACC1-201	1.4937	-4.5	-2.42802	1.57156e-07	5.12871e-06	1.77054e-06	ENSG00000183742.13	MACC1	protein_coding	protein_coding	coding	SMG8_delKID_0uM
ENST00000222573.5	ITGB8-201	2.75502	-4.5	-1.68004	1.57156e-07	5.12871e-06	1.77054e-06	ENSG00000105855.10	ITGB8	protein_coding	protein_coding	coding	SMG8_delKID_0uM
ENST00000258742.10	NUP42-201	2.94217	4.5	0.598866	1.57156e-07	5.12871e-06	1.77054e-06	ENSG00000136243.18	NUP42	protein_coding	protein_coding	coding	SMG8_delKID_0uM
ENST00000287543.4	MALSU1-201	3.05611	4.5	0.539008	1.57156e-07	5.12871e-06	1.77054e-06	ENSG00000156928.5	MALSU1	protein_coding	retained_intron	other	SMG8_delKID_0uM
ENST00000258729.8	IGF2BP3-201	3.63572	4.5	0.98041	1.57156e-07	5.12871e-06	1.77054e-06	ENSG00000136231.14	IGF2BP3	protein_coding	protein_coding	coding	SMG8_delKID_0uM
ENST00000619562.4	IGF2BP3-218	2.86957	4.5	1.25037	1.57156e-07	5.12871e-06	1.77054e-06	ENSG00000136231.14	IGF2BP3	protein_coding	protein_coding	coding	SMG8_delKID_0uM
ENST00000297071.9	TRA2A-201	3.67071	4.5	0.308672	1.57156e-07	5.12871e-06	1.77054e-06	ENSG00000164548.12	TRA2A	protein_coding	protein_coding	coding	SMG8_delKID_0uM
ENST00000409994.3	FAM221A-204	1.20298	-4.5	-2.41777	1.57156e-07	5.12871e-06	1.77054e-06	ENSG00000188732.11	FAM221A	protein_coding	protein_coding	coding	SMG8_delKID_0uM
ENST00000344962.9	FAM221A-201	1.26366	-4.5	-2.62894	1.57156e-07	5.12871e-06	1.77054e-06	ENSG00000188732.11	FAM221A	protein_coding	protein_coding	coding	SMG8_delKID_0uM
ENST00000645220.1	GSDME-214	2.5548	-4.5	-0.76326	1.57156e-07	5.12871e-06	1.77054e-06	ENSG00000105928.16	GSDME	protein_coding	protein_coding	coding	SMG8_delKID_0uM
ENST00000313367.7	OSBPL3-201	3.49052	-4.5	-0.221571	1.57156e-07	5.12871e-06	1.77054e-06	ENSG00000070882.13	OSBPL3	protein_coding	protein_coding	coding	SMG8_delKID_0uM
ENST00000305786.7	CYCS-201	3.84507	4.5	0.210944	1.57156e-07	5.12871e-06	1.77054e-06	ENSG00000172115.9	CYCS	protein_coding	protein_coding	coding	SMG8_delKID_0uM
ENST00000409409.5	CYCS-202	3.85616	4.5	0.230219	1.57156e-07	5.12871e-06	1.77054e-06	ENSG00000172115.9	CYCS	protein_coding	protein_coding	coding	SMG8_delKID_0uM
ENST00000618183.5	HNRNPA2B1-209	4.63577	4.5	0.192261	1.57156e-07	5.12871e-06	1.77054e-06	ENSG00000122566.22	HNRNPA2B1	protein_coding	protein_coding	coding	SMG8_delKID_0uM
ENST00000396386.7	CBX3-202	4.24305	4.5	0.175408	1.57156e-07	5.12871e-06	1.77054e-06	ENSG00000122565.19	CBX3	protein_coding	protein_coding	coding	SMG8_delKID_0uM
ENST00000319694.3	PRR15-201	2.18552	-4.5	-0.733902	1.57156e-07	5.12871e-06	1.77054e-06	ENSG00000176532.4	PRR15	protein_coding	protein_coding	coding	SMG8_delKID_0uM
ENST00000242059.10	SCRN1-201	3.92702	4.5	0.142573	1.57156e-07	5.12871e-06	1.77054e-06	ENSG00000136193.17	SCRN1	protein_coding	protein_coding	coding	SMG8_delKID_0uM
ENST00000323037.5	ZNRF2-201	2.79156	-4.5	-0.288624	1.57156e-07	5.12871e-06	1.77054e-06	ENSG00000180233.11	ZNRF2	protein_coding	protein_coding	coding	SMG8_delKID_0uM
ENST00000389266.8	GARS1-201	3.96269	4.5	0.32316	1.57156e-07	5.12871e-06	1.77054e-06	ENSG00000106105.15	GARS1	protein_coding	protein_coding	coding	SMG8_delKID_0uM
ENST00000318709.9	AVL9-201	3.61007	-4.5	-0.427967	1.57156e-07	5.12871e-06	1.77054e-06	ENSG00000105778.20	AVL9	protein_coding	protein_coding	coding	SMG8_delKID_0uM
ENST00000242209.9	FKBP9-201	3.41367	-4.5	-0.516342	1.57156e-07	5.12871e-06	1.77054e-06	ENSG00000122642.11	FKBP9	protein_coding	protein_coding	coding	SMG8_delKID_0uM
ENST00000638088.2	DPY19L1-209	3.91762	-4.5	-1.04396	1.57156e-07	5.12871e-06	1.77054e-06	ENSG00000173852.16	DPY19L1	protein_coding	protein_coding	coding	SMG8_delKID_0uM
ENST00000687726.1	DPY19L1-211	1.70815	-4.5	-1.34206	1.57156e-07	5.12871e-06	1.77054e-06	ENSG00000173852.16	DPY19L1	protein_coding	retained_intron	other	SMG8_delKID_0uM
ENST00000425198.1	SEPTIN7-204	1.97235	-4.5	-0.779069	1.57156e-07	5.12871e-06	1.77054e-06	ENSG00000122545.22	SEPTIN7	protein_coding	retained_intron	other	SMG8_delKID_0uM
ENST00000543742.1	AOAH-207	1.37693	4.5	1.93598	1.57156e-07	5.12871e-06	1.77054e-06	ENSG00000136250.12	AOAH	protein_coding	protein_coding_CDS_not_defined	other	SMG8_delKID_0uM
ENST00000199448.9	EPDR1-201	2.88008	-4.5	-0.418722	1.57156e-07	5.12871e-06	1.77054e-06	ENSG00000086289.13	EPDR1	protein_coding	protein_coding	coding	SMG8_delKID_0uM
ENST00000310301.9	VPS41-202	3.18176	-4.5	-0.462906	1.57156e-07	5.12871e-06	1.77054e-06	ENSG00000006715.16	VPS41	protein_coding	protein_coding	coding	SMG8_delKID_0uM
ENST00000223273.7	YAE1-201	2.64938	4.5	0.460141	1.57156e-07	5.12871e-06	1.77054e-06	ENSG00000241127.8	YAE1	protein_coding	protein_coding	coding	SMG8_delKID_0uM
ENST00000005257.7	RALA-201	3.41693	4.5	0.186083	1.57156e-07	5.12871e-06	1.77054e-06	ENSG00000006451.8	RALA	protein_coding	protein_coding	coding	SMG8_delKID_0uM
ENST00000306984.8	MPLKIP-201	3.176	4.5	0.666378	1.57156e-07	5.12871e-06	1.77054e-06	ENSG00000168303.9	MPLKIP	protein_coding	protein_coding	coding	SMG8_delKID_0uM
ENST00000335693.9	SUGCT-201	2.22676	4.5	1.43641	1.57156e-07	5.12871e-06	1.77054e-06	ENSG00000175600.16	SUGCT	protein_coding	protein_coding	coding	SMG8_delKID_0uM
ENST00000223321.9	PSMA2-201	3.75834	4.5	0.309499	1.57156e-07	5.12871e-06	1.77054e-06	ENSG00000106588.12	PSMA2	protein_coding	protein_coding	coding	SMG8_delKID_0uM
ENST00000223324.3	MRPL32-201	3.34743	4.5	0.517266	1.57156e-07	5.12871e-06	1.77054e-06	ENSG00000106591.4	MRPL32	protein_coding	protein_coding	coding	SMG8_delKID_0uM
ENST00000317534.6	MRPS24-201	3.40368	4.5	0.348397	1.57156e-07	5.12871e-06	1.77054e-06	ENSG00000062582.14	MRPS24	protein_coding	protein_coding	coding	SMG8_delKID_0uM
ENST00000610533.6	POLD2-218	3.801	4.5	0.29705	1.57156e-07	5.12871e-06	1.77054e-06	ENSG00000106628.13	POLD2	protein_coding	protein_coding	coding	SMG8_delKID_0uM
ENST00000223369.3	YKT6-201	3.65018	4.5	0.238322	1.57156e-07	5.12871e-06	1.77054e-06	ENSG00000106636.9	YKT6	protein_coding	protein_coding	coding	SMG8_delKID_0uM
ENST00000446987.5	DDX56-206	2.61051	4.5	0.732627	1.57156e-07	5.12871e-06	1.77054e-06	ENSG00000136271.11	DDX56	protein_coding	nonsense_mediated_decay	NMD	SMG8_delKID_0uM
ENST00000258772.10	DDX56-201	3.63392	4.5	0.442935	1.57156e-07	5.12871e-06	1.77054e-06	ENSG00000136271.11	DDX56	protein_coding	protein_coding	coding	SMG8_delKID_0uM
ENST00000457408.7	TMED4-203	3.4209	-4.5	-0.740036	1.57156e-07	5.12871e-06	1.77054e-06	ENSG00000158604.15	TMED4	protein_coding	protein_coding	coding	SMG8_delKID_0uM
ENST00000222673.6	OGDH-201	3.48059	-4.5	-0.389337	1.57156e-07	5.12871e-06	1.77054e-06	ENSG00000105953.16	OGDH	protein_coding	protein_coding	coding	SMG8_delKID_0uM
ENST00000468812.6	PPIA-204	3.60175	-4.5	-0.503811	1.57156e-07	5.12871e-06	1.77054e-06	ENSG00000196262.15	PPIA	protein_coding	protein_coding	coding	SMG8_delKID_0uM
ENST00000415933.5	PPIA-202	3.43084	4.5	0.720895	1.57156e-07	5.12871e-06	1.77054e-06	ENSG00000196262.15	PPIA	protein_coding	nonsense_mediated_decay	NMD	SMG8_delKID_0uM
ENST00000395699.5	PURB-201	3.33042	-4.5	-0.294401	1.57156e-07	5.12871e-06	1.77054e-06	ENSG00000146676.10	PURB	protein_coding	protein_coding	coding	SMG8_delKID_0uM
ENST00000578968.6	SNHG15-203	2.69452	4.5	0.960596	1.57156e-07	5.12871e-06	1.77054e-06	ENSG00000232956.10	SNHG15	lncRNA	lncRNA	lncRNA	SMG8_delKID_0uM
ENST00000258781.11	CCM2-201	2.9827	-4.5	-0.414335	1.57156e-07	5.12871e-06	1.77054e-06	ENSG00000136280.17	CCM2	protein_coding	protein_coding	coding	SMG8_delKID_0uM
ENST00000258770.8	TBRG4-201	3.58192	4.5	0.448401	1.57156e-07	5.12871e-06	1.77054e-06	ENSG00000136270.14	TBRG4	protein_coding	protein_coding	coding	SMG8_delKID_0uM
ENST00000613132.5	IGFBP3-209	1.97331	-4.5	-4.4311	1.57156e-07	5.12871e-06	1.77054e-06	ENSG00000146674.16	IGFBP3	protein_coding	protein_coding	coding	SMG8_delKID_0uM
ENST00000311160.14	TNS3-201	2.83418	-4.5	-1.7744	1.57156e-07	5.12871e-06	1.77054e-06	ENSG00000136205.18	TNS3	protein_coding	protein_coding	coding	SMG8_delKID_0uM
ENST00000258774.10	HUS1-201	2.7072	-4.5	-0.432576	1.57156e-07	5.12871e-06	1.77054e-06	ENSG00000136273.13	HUS1	protein_coding	protein_coding	coding	SMG8_delKID_0uM
ENST00000473723.5	SUN3-209	1.74284	4.5	1.61224	1.57156e-07	5.12871e-06	1.77054e-06	ENSG00000164744.14	SUN3	protein_coding	protein_coding_CDS_not_defined	other	SMG8_delKID_0uM
ENST00000495446.1	UPP1-212	1.95922	-4.5	-0.959766	1.57156e-07	5.12871e-06	1.77054e-06	ENSG00000183696.14	UPP1	protein_coding	retained_intron	other	SMG8_delKID_0uM
ENST00000275493.7	EGFR-201	3.736	-4.5	-0.404823	1.57156e-07	5.12871e-06	1.77054e-06	ENSG00000146648.21	EGFR	protein_coding	protein_coding	coding	SMG8_delKID_0uM
ENST00000254770.3	LANCL2-201	2.93713	4.5	0.603999	1.57156e-07	5.12871e-06	1.77054e-06	ENSG00000132434.10	LANCL2	protein_coding	protein_coding	coding	SMG8_delKID_0uM
ENST00000285279.10	VOPP1-201	3.22584	4.5	0.577826	1.57156e-07	5.12871e-06	1.77054e-06	ENSG00000154978.13	VOPP1	protein_coding	protein_coding	coding	SMG8_delKID_0uM
ENST00000285298.9	MRPS17-201	3.05688	4.5	0.287094	1.57156e-07	5.12871e-06	1.77054e-06	ENSG00000239789.6	MRPS17	protein_coding	protein_coding	coding	SMG8_delKID_0uM
ENST00000275603.9	CCT6A-201	4.41081	4.5	0.390986	1.57156e-07	5.12871e-06	1.77054e-06	ENSG00000146731.11	CCT6A	protein_coding	protein_coding	coding	SMG8_delKID_0uM
ENST00000395422.4	CHCHD2-201	4.08709	4.5	0.367571	1.57156e-07	5.12871e-06	1.77054e-06	ENSG00000106153.13	CHCHD2	protein_coding	protein_coding	coding	SMG8_delKID_0uM
ENST00000309683.11	ZNF680-201	2.84617	4.5	0.411301	1.57156e-07	5.12871e-06	1.77054e-06	ENSG00000173041.12	ZNF680	protein_coding	protein_coding	coding	SMG8_delKID_0uM
ENST00000395326.8	CRCP-203	3.27996	4.5	0.691339	1.57156e-07	5.12871e-06	1.77054e-06	ENSG00000241258.7	CRCP	protein_coding	protein_coding	coding	SMG8_delKID_0uM
ENST00000341567.8	TMEM248-201	3.53406	-4.5	-0.279408	1.57156e-07	5.12871e-06	1.77054e-06	ENSG00000106609.16	TMEM248	protein_coding	protein_coding	coding	SMG8_delKID_0uM
ENST00000246868.7	SBDS-201	3.29584	4.5	0.425529	1.57156e-07	5.12871e-06	1.77054e-06	ENSG00000126524.12	SBDS	protein_coding	protein_coding	coding	SMG8_delKID_0uM
ENST00000685034.2	SBDSP1-206	3.1156	4.5	0.414776	1.57156e-07	5.12871e-06	1.77054e-06	ENSG00000291152.1	SBDSP1	lncRNA	lncRNA	lncRNA	SMG8_delKID_0uM
ENST00000395270.5	POM121-201	2.51484	-4.5	-0.604581	1.57156e-07	5.12871e-06	1.77054e-06	ENSG00000196313.13	POM121	protein_coding	protein_coding	coding	SMG8_delKID_0uM
ENST00000434423.5	POM121-202	3.44498	4.5	0.475006	1.57156e-07	5.12871e-06	1.77054e-06	ENSG00000196313.13	POM121	protein_coding	protein_coding	coding	SMG8_delKID_0uM
ENST00000339594.9	BAZ1B-201	3.92183	4.5	0.220795	1.57156e-07	5.12871e-06	1.77054e-06	ENSG00000009954.11	BAZ1B	protein_coding	protein_coding	coding	SMG8_delKID_0uM
ENST00000450285.5	TBL2-209	2.78869	-4.5	-0.75302	1.57156e-07	5.12871e-06	1.77054e-06	ENSG00000106638.18	TBL2	protein_coding	nonsense_mediated_decay	NMD	SMG8_delKID_0uM
ENST00000395176.3	DNAJC30-201	2.80209	4.5	0.363627	1.57156e-07	5.12871e-06	1.77054e-06	ENSG00000176410.8	DNAJC30	protein_coding	protein_coding	coding	SMG8_delKID_0uM
ENST00000265758.7	BUD23-201	3.57425	4.5	0.28516	1.57156e-07	5.12871e-06	1.77054e-06	ENSG00000071462.12	BUD23	protein_coding	protein_coding	coding	SMG8_delKID_0uM
ENST00000395145.3	CLDN3-201	2.85782	-4.5	-0.390668	1.57156e-07	5.12871e-06	1.77054e-06	ENSG00000165215.6	CLDN3	protein_coding	protein_coding	coding	SMG8_delKID_0uM
ENST00000340958.4	CLDN4-201	3.64259	-4.5	-1.44802	1.57156e-07	5.12871e-06	1.77054e-06	ENSG00000189143.10	CLDN4	protein_coding	protein_coding	coding	SMG8_delKID_0uM
ENST00000336180.7	LIMK1-201	3.5669	-4.5	-0.419556	1.57156e-07	5.12871e-06	1.77054e-06	ENSG00000106683.15	LIMK1	protein_coding	protein_coding	coding	SMG8_delKID_0uM
ENST00000353999.6	EIF4H-202	4.31722	4.5	0.323819	1.57156e-07	5.12871e-06	1.77054e-06	ENSG00000106682.16	EIF4H	protein_coding	protein_coding	coding	SMG8_delKID_0uM
ENST00000055077.8	RFC2-201	3.40304	4.5	0.450628	1.57156e-07	5.12871e-06	1.77054e-06	ENSG00000049541.11	RFC2	protein_coding	protein_coding	coding	SMG8_delKID_0uM
ENST00000610322.5	RCC1L-201	3.40139	4.5	0.676083	1.57156e-07	5.12871e-06	1.77054e-06	ENSG00000274523.5	RCC1L	protein_coding	protein_coding	coding	SMG8_delKID_0uM
ENST00000618035.4	RCC1L-205	1.59017	4.5	2.12801	1.57156e-07	5.12871e-06	1.77054e-06	ENSG00000274523.5	RCC1L	protein_coding	protein_coding	coding	SMG8_delKID_0uM
ENST00000472837.7	GTF2IRD2B-203	2.22168	-4.5	-1.07707	1.57156e-07	5.12871e-06	1.77054e-06	ENSG00000174428.19	GTF2IRD2B	protein_coding	protein_coding	coding	SMG8_delKID_0uM
ENST00000393633.6	NSUN5P1-202	2.73325	-4.5	-1.09354	1.57156e-07	5.12871e-06	1.77054e-06	ENSG00000291151.1	NSUN5P1	lncRNA	lncRNA	lncRNA	SMG8_delKID_0uM
ENST00000359697.8	STYXL1-203	2.20626	4.5	1.31087	1.57156e-07	5.12871e-06	1.77054e-06	ENSG00000127952.17	STYXL1	protein_coding	protein_coding	coding	SMG8_delKID_0uM
ENST00000461263.2	MDH2-205	2.49256	4.5	0.436886	1.57156e-07	5.12871e-06	1.77054e-06	ENSG00000146701.12	MDH2	protein_coding	protein_coding	coding	SMG8_delKID_0uM
ENST00000315758.10	MDH2-201	3.95856	4.5	0.164991	1.57156e-07	5.12871e-06	1.77054e-06	ENSG00000146701.12	MDH2	protein_coding	protein_coding	coding	SMG8_delKID_0uM
ENST00000307630.5	YWHAG-201	4.2093	-4.5	-0.0989742	1.57156e-07	5.12871e-06	1.77054e-06	ENSG00000170027.7	YWHAG	protein_coding	protein_coding	coding	SMG8_delKID_0uM
ENST00000336517.8	ZP3-201	2.35448	4.5	0.735642	1.57156e-07	5.12871e-06	1.77054e-06	ENSG00000188372.15	ZP3	protein_coding	protein_coding	coding	SMG8_delKID_0uM
ENST00000418663.5	LINC03009-206	2.03114	4.5	0.861081	1.57156e-07	5.12871e-06	1.77054e-06	ENSG00000290873.1	LINC03009	lncRNA	lncRNA	lncRNA	SMG8_delKID_0uM
ENST00000649214.1	GNAI1-222	3.14017	4.5	0.873577	1.57156e-07	5.12871e-06	1.77054e-06	ENSG00000127955.17	GNAI1	protein_coding	nonsense_mediated_decay	NMD	SMG8_delKID_0uM
ENST00000333891.14	PCLO-201	1.63922	-4.5	-1.53722	1.57156e-07	5.12871e-06	1.77054e-06	ENSG00000186472.20	PCLO	protein_coding	protein_coding	coding	SMG8_delKID_0uM
ENST00000423517.6	PCLO-203	2.36175	-4.5	-1.22056	1.57156e-07	5.12871e-06	1.77054e-06	ENSG00000186472.20	PCLO	protein_coding	protein_coding	coding	SMG8_delKID_0uM
ENST00000265362.9	SEMA3A-201	2.67663	-4.5	-3.01763	1.57156e-07	5.12871e-06	1.77054e-06	ENSG00000075213.11	SEMA3A	protein_coding	protein_coding	coding	SMG8_delKID_0uM
ENST00000284136.11	SEMA3D-201	2.14614	-4.5	-2.34161	1.57156e-07	5.12871e-06	1.77054e-06	ENSG00000153993.14	SEMA3D	protein_coding	protein_coding	coding	SMG8_delKID_0uM
ENST00000341119.10	SLC25A40-201	3.02633	-4.5	-0.494765	1.57156e-07	5.12871e-06	1.77054e-06	ENSG00000075303.13	SLC25A40	protein_coding	protein_coding	coding	SMG8_delKID_0uM
ENST00000398204.8	ADAM22-204	2.77045	-4.5	-0.709945	1.57156e-07	5.12871e-06	1.77054e-06	ENSG00000008277.15	ADAM22	protein_coding	protein_coding	coding	SMG8_delKID_0uM
ENST00000297205.7	STEAP1-201	2.80308	-4.5	-1.0582	1.57156e-07	5.12871e-06	1.77054e-06	ENSG00000164647.9	STEAP1	protein_coding	protein_coding	coding	SMG8_delKID_0uM
ENST00000394621.7	STEAP2-202	2.59061	-4.5	-1.31835	1.57156e-07	5.12871e-06	1.77054e-06	ENSG00000157214.14	STEAP2	protein_coding	protein_coding	coding	SMG8_delKID_0uM
ENST00000380050.8	CDK14-202	2.49089	-4.5	-3.51693	1.57156e-07	5.12871e-06	1.77054e-06	ENSG00000058091.17	CDK14	protein_coding	protein_coding	coding	SMG8_delKID_0uM
ENST00000287934.4	FZD1-201	2.79014	-4.5	-1.42229	1.57156e-07	5.12871e-06	1.77054e-06	ENSG00000157240.4	FZD1	protein_coding	protein_coding	coding	SMG8_delKID_0uM
ENST00000003100.13	CYP51A1-201	3.85043	4.5	0.380073	1.57156e-07	5.12871e-06	1.77054e-06	ENSG00000001630.18	CYP51A1	protein_coding	protein_coding	coding	SMG8_delKID_0uM
ENST00000265742.8	ANKIB1-201	3.45344	4.5	0.796137	1.57156e-07	5.12871e-06	1.77054e-06	ENSG00000001629.10	ANKIB1	protein_coding	protein_coding	coding	SMG8_delKID_0uM
ENST00000379958.3	SAMD9-201	2.78747	-4.5	-1.1875	1.57156e-07	5.12871e-06	1.77054e-06	ENSG00000205413.8	SAMD9	protein_coding	protein_coding	coding	SMG8_delKID_0uM
ENST00000357520.8	BET1-202	1.41274	-4.5	-1.18064	1.57156e-07	5.12871e-06	1.77054e-06	ENSG00000105829.13	BET1	protein_coding	nonsense_mediated_decay	NMD	SMG8_delKID_0uM
ENST00000437425.7	SGCE-204	1.70963	-4.5	-4.20892	1.57156e-07	5.12871e-06	1.77054e-06	ENSG00000127990.19	SGCE	protein_coding	protein_coding	coding	SMG8_delKID_0uM
ENST00000645109.1	SGCE-262	1.13123	-4.5	-2.17722	1.57156e-07	5.12871e-06	1.77054e-06	ENSG00000127990.19	SGCE	protein_coding	protein_coding	coding	SMG8_delKID_0uM
ENST00000482108.1	PEG10-202	2.70657	-4.5	-4.33662	1.57156e-07	5.12871e-06	1.77054e-06	ENSG00000242265.6	PEG10	protein_coding	protein_coding	coding	SMG8_delKID_0uM
ENST00000615790.5	PEG10-208	2.83533	-4.5	-5.00935	1.57156e-07	5.12871e-06	1.77054e-06	ENSG00000242265.6	PEG10	protein_coding	protein_coding	coding	SMG8_delKID_0uM
ENST00000465184.1	PEG10-201	1.42732	-4.5	-2.51275	1.57156e-07	5.12871e-06	1.77054e-06	ENSG00000242265.6	PEG10	protein_coding	protein_coding_CDS_not_defined	other	SMG8_delKID_0uM
ENST00000433360.6	PPP1R9A-206	2.30479	-4.5	-2.66787	1.57156e-07	5.12871e-06	1.77054e-06	ENSG00000158528.12	PPP1R9A	protein_coding	protein_coding	coding	SMG8_delKID_0uM
ENST00000340694.8	PPP1R9A-202	2.43555	-4.5	-3.0722	1.57156e-07	5.12871e-06	1.77054e-06	ENSG00000158528.12	PPP1R9A	protein_coding	protein_coding	coding	SMG8_delKID_0uM
ENST00000265627.10	PON3-201	1.51072	-4.5	-2.20347	1.57156e-07	5.12871e-06	1.77054e-06	ENSG00000105852.11	PON3	protein_coding	protein_coding	coding	SMG8_delKID_0uM
ENST00000005178.6	PDK4-201	2.03365	-4.5	-1.23262	1.57156e-07	5.12871e-06	1.77054e-06	ENSG00000004799.8	PDK4	protein_coding	protein_coding	coding	SMG8_delKID_0uM
ENST00000432641.3	SDHAF3-202	2.79978	4.5	0.510259	1.57156e-07	5.12871e-06	1.77054e-06	ENSG00000196636.8	SDHAF3	protein_coding	protein_coding	coding	SMG8_delKID_0uM
ENST00000297293.6	LMTK2-201	3.30032	-4.5	-0.357974	1.57156e-07	5.12871e-06	1.77054e-06	ENSG00000164715.6	LMTK2	protein_coding	protein_coding	coding	SMG8_delKID_0uM
ENST00000609256.2	BHLHA15-202	2.60309	4.5	0.551979	1.57156e-07	5.12871e-06	1.77054e-06	ENSG00000180535.4	BHLHA15	protein_coding	protein_coding	coding	SMG8_delKID_0uM
ENST00000485422.4	BRI3-205	1.62161	-4.5	-1.59323	1.57156e-07	5.12871e-06	1.77054e-06	ENSG00000164713.10	BRI3	protein_coding	protein_coding_CDS_not_defined	other	SMG8_delKID_0uM
ENST00000443222.6	ARPC1B-208	2.13188	-4.5	-0.820643	1.57156e-07	5.12871e-06	1.77054e-06	ENSG00000130429.16	ARPC1B	protein_coding	protein_coding	coding	SMG8_delKID_0uM
ENST00000222969.10	BUD31-201	3.05146	4.5	0.42392	1.57156e-07	5.12871e-06	1.77054e-06	ENSG00000106245.11	BUD31	protein_coding	protein_coding	coding	SMG8_delKID_0uM
ENST00000359832.8	ATP5MF-202	2.04253	4.5	1.65737	1.57156e-07	5.12871e-06	1.77054e-06	ENSG00000241468.8	ATP5MF	protein_coding	protein_coding	coding	SMG8_delKID_0uM
ENST00000292475.8	ATP5MF-201	3.48284	4.5	0.598111	1.57156e-07	5.12871e-06	1.77054e-06	ENSG00000241468.8	ATP5MF	protein_coding	protein_coding	coding	SMG8_delKID_0uM
ENST00000331410.10	ZNF789-201	1.83113	4.5	0.926329	1.57156e-07	5.12871e-06	1.77054e-06	ENSG00000198556.14	ZNF789	protein_coding	protein_coding	coding	SMG8_delKID_0uM
ENST00000349062.7	TRIM4-201	3.21676	4.5	0.268553	1.57156e-07	5.12871e-06	1.77054e-06	ENSG00000146833.16	TRIM4	protein_coding	protein_coding	coding	SMG8_delKID_0uM
ENST00000303887.10	MCM7-201	4.27756	4.5	0.381244	1.57156e-07	5.12871e-06	1.77054e-06	ENSG00000166508.18	MCM7	protein_coding	protein_coding	coding	SMG8_delKID_0uM
ENST00000398075.4	MBLAC1-201	1.63654	4.5	1.05473	1.57156e-07	5.12871e-06	1.77054e-06	ENSG00000214309.5	MBLAC1	protein_coding	protein_coding	coding	SMG8_delKID_0uM
ENST00000300176.9	AGFG2-201	2.41565	-4.5	-1.31309	1.57156e-07	5.12871e-06	1.77054e-06	ENSG00000106351.13	AGFG2	protein_coding	protein_coding	coding	SMG8_delKID_0uM
ENST00000310300.11	LRCH4-201	3.06241	-4.5	-0.372905	1.57156e-07	5.12871e-06	1.77054e-06	ENSG00000077454.17	LRCH4	protein_coding	protein_coding	coding	SMG8_delKID_0uM
ENST00000476304.5	TFR2-212	2.58625	4.5	1.31722	1.57156e-07	5.12871e-06	1.77054e-06	ENSG00000106327.13	TFR2	protein_coding	retained_intron	other	SMG8_delKID_0uM
ENST00000303151.5	POP7-201	3.27695	4.5	0.337177	1.57156e-07	5.12871e-06	1.77054e-06	ENSG00000172336.5	POP7	protein_coding	protein_coding	coding	SMG8_delKID_0uM
ENST00000200457.9	TRIP6-201	3.70138	4.5	0.552001	1.57156e-07	5.12871e-06	1.77054e-06	ENSG00000087077.14	TRIP6	protein_coding	protein_coding	coding	SMG8_delKID_0uM
ENST00000306085.11	TRIM56-201	3.32646	-4.5	-0.216684	1.57156e-07	5.12871e-06	1.77054e-06	ENSG00000169871.13	TRIM56	protein_coding	protein_coding	coding	SMG8_delKID_0uM
ENST00000337619.11	AP1S1-201	3.6348	4.5	0.505471	1.57156e-07	5.12871e-06	1.77054e-06	ENSG00000106367.15	AP1S1	protein_coding	protein_coding	coding	SMG8_delKID_0uM
ENST00000223127.8	PLOD3-201	3.37676	-4.5	-0.589895	1.57156e-07	5.12871e-06	1.77054e-06	ENSG00000106397.12	PLOD3	protein_coding	protein_coding	coding	SMG8_delKID_0uM
ENST00000449367.5	FIS1-204	2.2409	4.5	0.948487	1.57156e-07	5.12871e-06	1.77054e-06	ENSG00000214253.9	FIS1	protein_coding	nonsense_mediated_decay	NMD	SMG8_delKID_0uM
ENST00000663483.1	EMSLR-202	2.64589	4.5	0.58337	1.57156e-07	5.12871e-06	1.77054e-06	ENSG00000232445.2	EMSLR	lncRNA	lncRNA	lncRNA	SMG8_delKID_0uM
ENST00000292616.10	LRWD1-201	3.23574	4.5	0.248578	1.57156e-07	5.12871e-06	1.77054e-06	ENSG00000161036.13	LRWD1	protein_coding	protein_coding	coding	SMG8_delKID_0uM
ENST00000379263.8	DNAJC2-203	3.40488	4.5	0.568421	1.57156e-07	5.12871e-06	1.77054e-06	ENSG00000105821.15	DNAJC2	protein_coding	protein_coding	coding	SMG8_delKID_0uM
ENST00000297431.9	ORC5-201	3.28377	4.5	0.520288	1.57156e-07	5.12871e-06	1.77054e-06	ENSG00000164815.11	ORC5	protein_coding	protein_coding	coding	SMG8_delKID_0uM
ENST00000469408.6	PUS7-202	3.3776	4.5	0.63819	1.57156e-07	5.12871e-06	1.77054e-06	ENSG00000091127.14	PUS7	protein_coding	protein_coding	coding	SMG8_delKID_0uM
ENST00000257700.7	RINT1-201	3.14164	4.5	0.318171	1.57156e-07	5.12871e-06	1.77054e-06	ENSG00000135249.8	RINT1	protein_coding	protein_coding	coding	SMG8_delKID_0uM
ENST00000265717.5	PRKAR2B-201	3.07096	-4.5	-0.794174	1.57156e-07	5.12871e-06	1.77054e-06	ENSG00000005249.13	PRKAR2B	protein_coding	protein_coding	coding	SMG8_delKID_0uM
ENST00000005259.9	BCAP29-201	2.90933	-4.5	-0.401927	1.57156e-07	5.12871e-06	1.77054e-06	ENSG00000075790.12	BCAP29	protein_coding	protein_coding	coding	SMG8_delKID_0uM
ENST00000222399.11	LAMB1-201	3.17005	-4.5	-1.37374	1.57156e-07	5.12871e-06	1.77054e-06	ENSG00000091136.15	LAMB1	protein_coding	protein_coding	coding	SMG8_delKID_0uM
ENST00000415914.4	THAP5-203	3.26681	-4.5	-0.279934	1.57156e-07	5.12871e-06	1.77054e-06	ENSG00000177683.14	THAP5	protein_coding	protein_coding	coding	SMG8_delKID_0uM
ENST00000249356.4	DNAJB9-201	2.86183	-4.5	-0.365651	1.57156e-07	5.12871e-06	1.77054e-06	ENSG00000128590.5	DNAJB9	protein_coding	protein_coding	coding	SMG8_delKID_0uM
ENST00000393486.6	MDFIC-201	2.77383	-4.5	-0.913831	1.57156e-07	5.12871e-06	1.77054e-06	ENSG00000135272.13	MDFIC	protein_coding	protein_coding	coding	SMG8_delKID_0uM
ENST00000358204.9	TES-201	3.78686	4.5	0.224388	1.57156e-07	5.12871e-06	1.77054e-06	ENSG00000135269.18	TES	protein_coding	protein_coding	coding	SMG8_delKID_0uM
ENST00000393484.2	TES-203	1.93276	4.5	1.12724	1.57156e-07	5.12871e-06	1.77054e-06	ENSG00000135269.18	TES	protein_coding	protein_coding	coding	SMG8_delKID_0uM
ENST00000451122.5	CAV1-206	2.13016	4.5	1.05176	1.57156e-07	5.12871e-06	1.77054e-06	ENSG00000105974.13	CAV1	protein_coding	nonsense_mediated_decay	NMD	SMG8_delKID_0uM
ENST00000341049.7	CAV1-201	4.1444	4.5	0.27178	1.57156e-07	5.12871e-06	1.77054e-06	ENSG00000105974.13	CAV1	protein_coding	protein_coding	coding	SMG8_delKID_0uM
ENST00000393467.1	CAV1-202	4.03925	4.5	0.381247	1.57156e-07	5.12871e-06	1.77054e-06	ENSG00000105974.13	CAV1	protein_coding	protein_coding	coding	SMG8_delKID_0uM
ENST00000160373.8	CTTNBP2-201	2.26708	-4.5	-4.10738	1.57156e-07	5.12871e-06	1.77054e-06	ENSG00000077063.11	CTTNBP2	protein_coding	protein_coding	coding	SMG8_delKID_0uM
ENST00000441556.5	CTTNBP2-206	1.57694	-4.5	-2.94444	1.57156e-07	5.12871e-06	1.77054e-06	ENSG00000077063.11	CTTNBP2	protein_coding	nonsense_mediated_decay	NMD	SMG8_delKID_0uM
ENST00000249299.7	LSM8-201	2.9801	-4.5	-0.388567	1.57156e-07	5.12871e-06	1.77054e-06	ENSG00000128534.8	LSM8	protein_coding	protein_coding	coding	SMG8_delKID_0uM
ENST00000222747.8	TSPAN12-201	2.39161	-4.5	-1.33021	1.57156e-07	5.12871e-06	1.77054e-06	ENSG00000106025.9	TSPAN12	protein_coding	protein_coding	coding	SMG8_delKID_0uM
ENST00000222462.3	WNT16-201	3.47492	-4.5	-0.182052	1.57156e-07	5.12871e-06	1.77054e-06	ENSG00000002745.13	WNT16	protein_coding	protein_coding	coding	SMG8_delKID_0uM
ENST00000359943.8	FAM3C-201	4.18045	-4.5	-0.561527	1.57156e-07	5.12871e-06	1.77054e-06	ENSG00000196937.11	FAM3C	protein_coding	protein_coding	coding	SMG8_delKID_0uM
ENST00000437317.2	FEZF1-AS1-203	1.76021	-4.5	-1.97934	1.57156e-07	5.12871e-06	1.77054e-06	ENSG00000230316.8	FEZF1-AS1	lncRNA	lncRNA	lncRNA	SMG8_delKID_0uM
ENST00000653165.1	FEZF1-AS1-204	1.53448	-4.5	-1.88114	1.57156e-07	5.12871e-06	1.77054e-06	ENSG00000230316.8	FEZF1-AS1	lncRNA	lncRNA	lncRNA	SMG8_delKID_0uM
ENST00000313070.11	CADPS2-201	1.85018	-4.5	-3.44804	1.57156e-07	5.12871e-06	1.77054e-06	ENSG00000081803.17	CADPS2	protein_coding	protein_coding	coding	SMG8_delKID_0uM
ENST00000462699.5	CADPS2-205	1.74396	-4.5	-3.46671	1.57156e-07	5.12871e-06	1.77054e-06	ENSG00000081803.17	CADPS2	protein_coding	protein_coding	coding	SMG8_delKID_0uM
ENST00000412584.6	CADPS2-203	2.51898	-4.5	-5.40133	1.57156e-07	5.12871e-06	1.77054e-06	ENSG00000081803.17	CADPS2	protein_coding	protein_coding	coding	SMG8_delKID_0uM
ENST00000303921.3	GPR37-201	1.95306	-4.5	-2.01492	1.57156e-07	5.12871e-06	1.77054e-06	ENSG00000170775.3	GPR37	protein_coding	protein_coding	coding	SMG8_delKID_0uM
ENST00000321407.3	GCC1-201	3.20967	-4.5	-0.568019	1.57156e-07	5.12871e-06	1.77054e-06	ENSG00000179562.3	GCC1	protein_coding	protein_coding	coding	SMG8_delKID_0uM
ENST00000463733.5	ARF5-204	2.58503	-4.5	-0.821554	1.57156e-07	5.12871e-06	1.77054e-06	ENSG00000004059.11	ARF5	protein_coding	retained_intron	other	SMG8_delKID_0uM
ENST00000000233.10	ARF5-201	3.7329	-4.5	-0.658607	1.57156e-07	5.12871e-06	1.77054e-06	ENSG00000004059.11	ARF5	protein_coding	protein_coding	coding	SMG8_delKID_0uM
ENST00000354725.8	SND1-201	3.80576	-4.5	-0.202783	1.57156e-07	5.12871e-06	1.77054e-06	ENSG00000197157.11	SND1	protein_coding	protein_coding	coding	SMG8_delKID_0uM
ENST00000348127.10	IMPDH1-202	3.25671	-4.5	-0.707281	1.57156e-07	5.12871e-06	1.77054e-06	ENSG00000106348.18	IMPDH1	protein_coding	protein_coding	coding	SMG8_delKID_0uM
ENST00000257696.5	HILPDA-201	2.69585	4.5	0.539614	1.57156e-07	5.12871e-06	1.77054e-06	ENSG00000135245.10	HILPDA	protein_coding	protein_coding	coding	SMG8_delKID_0uM
ENST00000605862.6	ENST00000605862	3.32337	-4.5	-0.558835	1.57156e-07	5.12871e-06	1.77054e-06	ENSG00000242588.7	ENSG00000242588	lncRNA	lncRNA	lncRNA	SMG8_delKID_0uM
ENST00000535011.6	CALU-205	3.81112	-4.5	-0.416369	1.57156e-07	5.12871e-06	1.77054e-06	ENSG00000128595.17	CALU	protein_coding	protein_coding	coding	SMG8_delKID_0uM
ENST00000449187.7	CALU-202	3.2946	-4.5	-0.593092	1.57156e-07	5.12871e-06	1.77054e-06	ENSG00000128595.17	CALU	protein_coding	protein_coding	coding	SMG8_delKID_0uM
ENST00000493278.1	CALU-204	2.95623	-4.5	-0.352525	1.57156e-07	5.12871e-06	1.77054e-06	ENSG00000128595.17	CALU	protein_coding	protein_coding	coding	SMG8_delKID_0uM
ENST00000325888.13	FLNC-201	3.6472	4.5	0.584749	1.57156e-07	5.12871e-06	1.77054e-06	ENSG00000128591.16	FLNC	protein_coding	protein_coding	coding	SMG8_delKID_0uM
ENST00000265388.10	TNPO3-201	3.70806	4.5	0.483424	1.57156e-07	5.12871e-06	1.77054e-06	ENSG00000064419.14	TNPO3	protein_coding	protein_coding	coding	SMG8_delKID_0uM
ENST00000358303.9	ZC3HC1-202	3.0626	4.5	0.421592	1.57156e-07	5.12871e-06	1.77054e-06	ENSG00000091732.17	ZC3HC1	protein_coding	protein_coding	coding	SMG8_delKID_0uM
ENST00000335420.10	KLHDC10-201	3.31122	-4.5	-0.236442	1.57156e-07	5.12871e-06	1.77054e-06	ENSG00000128607.14	KLHDC10	protein_coding	protein_coding	coding	SMG8_delKID_0uM
ENST00000397622.7	TMEM209-201	3.23715	-4.5	-0.285836	1.57156e-07	5.12871e-06	1.77054e-06	ENSG00000146842.17	TMEM209	protein_coding	protein_coding	coding	SMG8_delKID_0uM
ENST00000222482.10	CPA4-201	2.69555	-4.5	-1.15815	1.57156e-07	5.12871e-06	1.77054e-06	ENSG00000128510.12	CPA4	protein_coding	protein_coding	coding	SMG8_delKID_0uM
ENST00000341441.9	MEST-202	2.92089	-4.5	-1.75804	1.57156e-07	5.12871e-06	1.77054e-06	ENSG00000106484.16	MEST	protein_coding	protein_coding	coding	SMG8_delKID_0uM
ENST00000446198.5	PODXL-203	3.15554	-4.5	-0.539873	1.57156e-07	5.12871e-06	1.77054e-06	ENSG00000128567.17	PODXL	protein_coding	nonsense_mediated_decay	NMD	SMG8_delKID_0uM
ENST00000253861.5	EXOC4-201	3.19391	-4.5	-0.221508	1.57156e-07	5.12871e-06	1.77054e-06	ENSG00000131558.15	EXOC4	protein_coding	protein_coding	coding	SMG8_delKID_0uM
ENST00000359579.5	AKR1B10-201	1.04136	4.5	1.6213	1.57156e-07	5.12871e-06	1.77054e-06	ENSG00000198074.10	AKR1B10	protein_coding	protein_coding	coding	SMG8_delKID_0uM
ENST00000285968.11	NUP205-201	3.72471	4.5	0.261481	1.57156e-07	5.12871e-06	1.77054e-06	ENSG00000155561.15	NUP205	protein_coding	protein_coding	coding	SMG8_delKID_0uM
ENST00000393085.4	MTPN-201	4.0556	-4.5	-0.299245	1.57156e-07	5.12871e-06	1.77054e-06	ENSG00000105887.11	MTPN	protein_coding	protein_coding	coding	SMG8_delKID_0uM
ENST00000330387.11	CREB3L2-201	3.43644	-4.5	-0.675549	1.57156e-07	5.12871e-06	1.77054e-06	ENSG00000182158.16	CREB3L2	protein_coding	protein_coding	coding	SMG8_delKID_0uM
ENST00000415680.6	TRIM24-202	3.06618	4.5	0.464875	1.57156e-07	5.12871e-06	1.77054e-06	ENSG00000122779.18	TRIM24	protein_coding	protein_coding	coding	SMG8_delKID_0uM
ENST00000340940.5	KLRG2-201	1.54783	4.5	1.66087	1.57156e-07	5.12871e-06	1.77054e-06	ENSG00000188883.5	KLRG2	protein_coding	protein_coding	coding	SMG8_delKID_0uM
ENST00000537763.6	RAB19-202	1.69053	-4.5	-3.24317	1.57156e-07	5.12871e-06	1.77054e-06	ENSG00000146955.11	RAB19	protein_coding	protein_coding	coding	SMG8_delKID_0uM
ENST00000247866.9	NDUFB2-201	3.21726	4.5	0.370844	1.57156e-07	5.12871e-06	1.77054e-06	ENSG00000090266.13	NDUFB2	protein_coding	protein_coding	coding	SMG8_delKID_0uM
ENST00000536163.6	DENND11-202	3.40756	-4.5	-0.602469	1.57156e-07	5.12871e-06	1.77054e-06	ENSG00000257093.7	DENND11	protein_coding	protein_coding	coding	SMG8_delKID_0uM
ENST00000265304.11	SSBP1-201	3.51867	4.5	0.440455	1.57156e-07	5.12871e-06	1.77054e-06	ENSG00000106028.11	SSBP1	protein_coding	protein_coding	coding	SMG8_delKID_0uM
ENST00000475668.6	MGAM-202	1.32019	-4.5	-1.57715	1.57156e-07	5.12871e-06	1.77054e-06	ENSG00000257335.8	MGAM	protein_coding	protein_coding	coding	SMG8_delKID_0uM
ENST00000477922.4	MGAM2-201	1.17368	-4.5	-2.16798	1.57156e-07	5.12871e-06	1.77054e-06	ENSG00000257743.9	MGAM2	protein_coding	protein_coding	coding	SMG8_delKID_0uM
ENST00000358406.10	GSTK1-201	3.22264	-4.5	-0.381813	1.57156e-07	5.12871e-06	1.77054e-06	ENSG00000197448.14	GSTK1	protein_coding	protein_coding	coding	SMG8_delKID_0uM
ENST00000471161.1	TMEM139-206	1.85619	4.5	2.23099	1.57156e-07	5.12871e-06	1.77054e-06	ENSG00000178826.11	TMEM139	protein_coding	protein_coding_CDS_not_defined	other	SMG8_delKID_0uM
ENST00000322764.10	ZYX-201	3.79179	4.5	0.197	1.57156e-07	5.12871e-06	1.77054e-06	ENSG00000159840.16	ZYX	protein_coding	protein_coding	coding	SMG8_delKID_0uM
ENST00000479870.6	TCAF1-205	3.58268	-4.5	-0.13836	1.57156e-07	5.12871e-06	1.77054e-06	ENSG00000198420.10	TCAF1	protein_coding	protein_coding	coding	SMG8_delKID_0uM
ENST00000483587.1	ARHGEF34P-201	2.99947	-4.5	-0.499263	1.57156e-07	5.12871e-06	1.77054e-06	ENSG00000204959.4	ARHGEF34P	unprocessed_pseudogene	unprocessed_pseudogene	other	SMG8_delKID_0uM
ENST00000056217.10	ARHGEF5-201	3.25422	-4.5	-0.492632	1.57156e-07	5.12871e-06	1.77054e-06	ENSG00000050327.15	ARHGEF5	protein_coding	protein_coding	coding	SMG8_delKID_0uM
ENST00000460911.5	EZH2-203	3.18787	4.5	0.753031	1.57156e-07	5.12871e-06	1.77054e-06	ENSG00000106462.12	EZH2	protein_coding	protein_coding	coding	SMG8_delKID_0uM
ENST00000652332.1	PDIA4-204	4.13288	-4.5	-0.538652	1.57156e-07	5.12871e-06	1.77054e-06	ENSG00000155660.11	PDIA4	protein_coding	protein_coding	coding	SMG8_delKID_0uM
ENST00000286091.9	PDIA4-201	3.25066	-4.5	-0.571916	1.57156e-07	5.12871e-06	1.77054e-06	ENSG00000155660.11	PDIA4	protein_coding	protein_coding	coding	SMG8_delKID_0uM
ENST00000378061.7	ZNF425-201	2.28365	4.5	0.548355	1.57156e-07	5.12871e-06	1.77054e-06	ENSG00000204947.9	ZNF425	protein_coding	protein_coding	coding	SMG8_delKID_0uM
ENST00000610704.5	ZNF282-204	3.30025	4.5	0.328138	1.57156e-07	5.12871e-06	1.77054e-06	ENSG00000170265.12	ZNF282	protein_coding	protein_coding	coding	SMG8_delKID_0uM
ENST00000434415.6	ZNF783-202	2.31581	-4.5	-0.713175	1.57156e-07	5.12871e-06	1.77054e-06	ENSG00000204946.10	ZNF783	protein_coding	protein_coding	coding	SMG8_delKID_0uM
ENST00000247930.5	ZNF777-201	3.09648	4.5	0.270679	1.57156e-07	5.12871e-06	1.77054e-06	ENSG00000196453.8	ZNF777	protein_coding	protein_coding	coding	SMG8_delKID_0uM
ENST00000302017.4	ZNF467-201	2.55642	-4.5	-1.18276	1.57156e-07	5.12871e-06	1.77054e-06	ENSG00000181444.13	ZNF467	protein_coding	protein_coding	coding	SMG8_delKID_0uM
ENST00000378016.5	SSPOP-201	1.45338	-4.5	-1.85664	1.57156e-07	5.12871e-06	1.77054e-06	ENSG00000197558.13	SSPOP	transcribed_unitary_pseudogene	transcribed_unitary_pseudogene	other	SMG8_delKID_0uM
ENST00000223210.5	ZNF862-201	2.49067	-4.5	-0.622852	1.57156e-07	5.12871e-06	1.77054e-06	ENSG00000106479.11	ZNF862	protein_coding	protein_coding	coding	SMG8_delKID_0uM
ENST00000359623.9	LRRC61-202	2.707	4.5	0.647835	1.57156e-07	5.12871e-06	1.77054e-06	ENSG00000127399.15	LRRC61	protein_coding	protein_coding	coding	SMG8_delKID_0uM
ENST00000498578.5	ABCB8-221	2.43627	4.5	1.57653	1.57156e-07	5.12871e-06	1.77054e-06	ENSG00000197150.13	ABCB8	protein_coding	protein_coding	coding	SMG8_delKID_0uM
ENST00000463414.5	SLC4A2-205	2.30545	4.5	1.39625	1.57156e-07	5.12871e-06	1.77054e-06	ENSG00000164889.15	SLC4A2	protein_coding	protein_coding	coding	SMG8_delKID_0uM
ENST00000467237.5	FASTK-208	2.56095	-4.5	-0.667829	1.57156e-07	5.12871e-06	1.77054e-06	ENSG00000164896.21	FASTK	protein_coding	retained_intron	other	SMG8_delKID_0uM
ENST00000287844.7	ABCF2-201	3.66235	4.5	0.272747	1.57156e-07	5.12871e-06	1.77054e-06	ENSG00000033050.9	ABCF2	protein_coding	protein_coding	coding	SMG8_delKID_0uM
ENST00000356800.6	SMARCD3-202	2.67597	-4.5	-0.758358	1.57156e-07	5.12871e-06	1.77054e-06	ENSG00000082014.17	SMARCD3	protein_coding	protein_coding	coding	SMG8_delKID_0uM
ENST00000608317.2	PAXIP1-DT-201	2.44074	4.5	0.607026	1.57156e-07	5.12871e-06	1.77054e-06	ENSG00000273344.2	PAXIP1-DT	lncRNA	lncRNA	lncRNA	SMG8_delKID_0uM
ENST00000609974.1	INSIG1-DT-201	1.87589	4.5	0.767617	1.57156e-07	5.12871e-06	1.77054e-06	ENSG00000273117.1	INSIG1-DT	lncRNA	lncRNA	lncRNA	SMG8_delKID_0uM
ENST00000340368.9	INSIG1-201	3.59207	4.5	0.177972	1.57156e-07	5.12871e-06	1.77054e-06	ENSG00000186480.13	INSIG1	protein_coding	protein_coding	coding	SMG8_delKID_0uM
ENST00000353442.10	LMBR1-201	2.94193	-4.5	-0.430672	1.57156e-07	5.12871e-06	1.77054e-06	ENSG00000105983.23	LMBR1	protein_coding	protein_coding	coding	SMG8_delKID_0uM
ENST00000415428.5	LMBR1-203	3.16816	-4.5	-0.483621	1.57156e-07	5.12871e-06	1.77054e-06	ENSG00000105983.23	LMBR1	protein_coding	protein_coding	coding	SMG8_delKID_0uM
ENST00000275820.4	NOM1-201	3.41628	4.5	0.237691	1.57156e-07	5.12871e-06	1.77054e-06	ENSG00000146909.8	NOM1	protein_coding	protein_coding	coding	SMG8_delKID_0uM
ENST00000429029.6	DNAJB6-204	3.50089	4.5	0.327686	1.57156e-07	5.12871e-06	1.77054e-06	ENSG00000105993.15	DNAJB6	protein_coding	protein_coding	coding	SMG8_delKID_0uM
ENST00000459889.5	DNAJB6-211	2.00914	-4.5	-1.33842	1.57156e-07	5.12871e-06	1.77054e-06	ENSG00000105993.15	DNAJB6	protein_coding	nonsense_mediated_decay	NMD	SMG8_delKID_0uM
ENST00000275418.13	ESYT2-202	3.69422	-4.5	-0.526277	1.57156e-07	5.12871e-06	1.77054e-06	ENSG00000117868.18	ESYT2	protein_coding	protein_coding	coding	SMG8_delKID_0uM
ENST00000285518.11	AGPAT5-201	3.64255	-4.5	-0.197514	1.57156e-07	5.12871e-06	1.77054e-06	ENSG00000155189.12	AGPAT5	protein_coding	protein_coding	coding	SMG8_delKID_0uM
ENST00000615670.5	PRAG1-201	3.05841	-4.5	-0.570113	1.57156e-07	5.12871e-06	1.77054e-06	ENSG00000275342.5	PRAG1	protein_coding	protein_coding	coding	SMG8_delKID_0uM
ENST00000519106.2	CLDN23-201	2.11908	-4.5	-0.590031	1.57156e-07	5.12871e-06	1.77054e-06	ENSG00000253958.2	CLDN23	protein_coding	protein_coding	coding	SMG8_delKID_0uM
ENST00000276282.7	MFHAS1-201	3.47002	4.5	0.174611	1.57156e-07	5.12871e-06	1.77054e-06	ENSG00000147324.11	MFHAS1	protein_coding	protein_coding	coding	SMG8_delKID_0uM
ENST00000519292.5	ERI1-203	2.57863	4.5	1.25572	1.57156e-07	5.12871e-06	1.77054e-06	ENSG00000104626.15	ERI1	protein_coding	protein_coding	coding	SMG8_delKID_0uM
ENST00000250263.8	ERI1-201	3.79601	4.5	0.76747	1.57156e-07	5.12871e-06	1.77054e-06	ENSG00000104626.15	ERI1	protein_coding	protein_coding	coding	SMG8_delKID_0uM
ENST00000519088.5	PINX1-203	2.57262	4.5	1.31583	1.57156e-07	5.12871e-06	1.77054e-06	ENSG00000254093.9	PINX1	protein_coding	protein_coding	coding	SMG8_delKID_0uM
ENST00000455213.6	NEIL2-204	2.36735	4.5	1.39115	1.57156e-07	5.12871e-06	1.77054e-06	ENSG00000154328.16	NEIL2	protein_coding	protein_coding	coding	SMG8_delKID_0uM
ENST00000220584.9	FDFT1-201	3.9318	4.5	0.396374	1.57156e-07	5.12871e-06	1.77054e-06	ENSG00000079459.13	FDFT1	protein_coding	protein_coding	coding	SMG8_delKID_0uM
ENST00000453527.7	CTSB-204	3.36437	-4.5	-0.783851	1.57156e-07	5.12871e-06	1.77054e-06	ENSG00000164733.22	CTSB	protein_coding	protein_coding	coding	SMG8_delKID_0uM
ENST00000641839.1	ENST00000641839	2.15586	4.5	0.680493	1.57156e-07	5.12871e-06	1.77054e-06	ENSG00000283674.3	ENSG00000283674	lncRNA	lncRNA	lncRNA	SMG8_delKID_0uM
ENST00000494857.6	SLC7A2-204	3.04258	4.5	0.687715	1.57156e-07	5.12871e-06	1.77054e-06	ENSG00000003989.18	SLC7A2	protein_coding	protein_coding	coding	SMG8_delKID_0uM
ENST00000251630.11	PDGFRL-201	2.60733	-4.5	-0.388423	1.57156e-07	5.12871e-06	1.77054e-06	ENSG00000104213.13	PDGFRL	protein_coding	protein_coding	coding	SMG8_delKID_0uM
ENST00000693296.1	MTUS1-230	3.6722	-4.5	-0.235594	1.57156e-07	5.12871e-06	1.77054e-06	ENSG00000129422.15	MTUS1	protein_coding	protein_coding	coding	SMG8_delKID_0uM
ENST00000635756.1	ASAH1-213	2.60289	4.5	1.99184	1.57156e-07	5.12871e-06	1.77054e-06	ENSG00000104763.20	ASAH1	protein_coding	protein_coding	coding	SMG8_delKID_0uM
ENST00000637561.1	ASAH1-250	2.77977	-4.5	-0.618277	1.57156e-07	5.12871e-06	1.77054e-06	ENSG00000104763.20	ASAH1	protein_coding	protein_coding	coding	SMG8_delKID_0uM
ENST00000327040.13	PSD3-202	3.37842	4.5	0.395024	1.57156e-07	5.12871e-06	1.77054e-06	ENSG00000156011.18	PSD3	protein_coding	protein_coding	coding	SMG8_delKID_0uM
ENST00000522148.5	DMTN-218	2.21037	-4.5	-1.1364	1.57156e-07	5.12871e-06	1.77054e-06	ENSG00000158856.19	DMTN	protein_coding	protein_coding	coding	SMG8_delKID_0uM
ENST00000523782.6	DMTN-223	2.89674	-4.5	-1.97436	1.57156e-07	5.12871e-06	1.77054e-06	ENSG00000158856.19	DMTN	protein_coding	protein_coding	coding	SMG8_delKID_0uM
ENST00000265800.9	DMTN-201	2.68164	-4.5	-2.37464	1.57156e-07	5.12871e-06	1.77054e-06	ENSG00000158856.19	DMTN	protein_coding	protein_coding	coding	SMG8_delKID_0uM
ENST00000312841.9	HR-201	3.22577	4.5	0.70012	1.57156e-07	5.12871e-06	1.77054e-06	ENSG00000168453.16	HR	protein_coding	protein_coding	coding	SMG8_delKID_0uM
ENST00000522016.1	HR-206	2.16074	-4.5	-0.662158	1.57156e-07	5.12871e-06	1.77054e-06	ENSG00000168453.16	HR	protein_coding	retained_intron	other	SMG8_delKID_0uM
ENST00000381237.6	SLC39A14-204	3.89083	4.5	0.253715	1.57156e-07	5.12871e-06	1.77054e-06	ENSG00000104635.15	SLC39A14	protein_coding	protein_coding	coding	SMG8_delKID_0uM
ENST00000308511.9	CCAR2-201	3.79255	4.5	0.416996	1.57156e-07	5.12871e-06	1.77054e-06	ENSG00000158941.17	CCAR2	protein_coding	protein_coding	coding	SMG8_delKID_0uM
ENST00000389279.7	CCAR2-202	3.22637	4.5	0.86886	1.57156e-07	5.12871e-06	1.77054e-06	ENSG00000158941.17	CCAR2	protein_coding	protein_coding	coding	SMG8_delKID_0uM
ENST00000317216.3	EGR3-201	2.06023	4.5	2.22181	1.57156e-07	5.12871e-06	1.77054e-06	ENSG00000179388.9	EGR3	protein_coding	protein_coding	coding	SMG8_delKID_0uM
ENST00000265806.12	R3HCC1-201	3.11938	4.5	0.532777	1.57156e-07	5.12871e-06	1.77054e-06	ENSG00000104679.12	R3HCC1	protein_coding	protein_coding	coding	SMG8_delKID_0uM
ENST00000358689.9	ENTPD4-202	3.39857	-4.5	-0.451008	1.57156e-07	5.12871e-06	1.77054e-06	ENSG00000197217.13	ENTPD4	protein_coding	protein_coding	coding	SMG8_delKID_0uM
ENST00000519973.6	SLC25A37-206	3.24	-4.5	-0.451451	1.57156e-07	5.12871e-06	1.77054e-06	ENSG00000147454.14	SLC25A37	protein_coding	protein_coding	coding	SMG8_delKID_0uM
ENST00000305364.9	TRIM35-201	3.18231	4.5	0.414181	1.57156e-07	5.12871e-06	1.77054e-06	ENSG00000104228.13	TRIM35	protein_coding	protein_coding	coding	SMG8_delKID_0uM
ENST00000301904.4	SCARA3-201	3.49526	4.5	0.61497	1.57156e-07	5.12871e-06	1.77054e-06	ENSG00000168077.14	SCARA3	protein_coding	protein_coding	coding	SMG8_delKID_0uM
ENST00000305188.13	ESCO2-201	3.41114	4.5	0.2482	1.57156e-07	5.12871e-06	1.77054e-06	ENSG00000171320.15	ESCO2	protein_coding	protein_coding	coding	SMG8_delKID_0uM
ENST00000344423.10	ZNF395-201	3.31708	-4.5	-0.604185	1.57156e-07	5.12871e-06	1.77054e-06	ENSG00000186918.14	ZNF395	protein_coding	protein_coding	coding	SMG8_delKID_0uM
ENST00000524189.6	KIF13B-206	2.91246	-4.5	-0.468639	1.57156e-07	5.12871e-06	1.77054e-06	ENSG00000197892.13	KIF13B	protein_coding	protein_coding	coding	SMG8_delKID_0uM
ENST00000240100.7	DUSP4-201	3.79668	-4.5	-1.42857	1.57156e-07	5.12871e-06	1.77054e-06	ENSG00000120875.9	DUSP4	protein_coding	protein_coding	coding	SMG8_delKID_0uM
ENST00000221114.8	DCTN6-201	3.21497	-4.5	-0.333016	1.57156e-07	5.12871e-06	1.77054e-06	ENSG00000104671.8	DCTN6	protein_coding	protein_coding	coding	SMG8_delKID_0uM
ENST00000339877.8	RBPMS-203	2.59109	4.5	1.03339	1.57156e-07	5.12871e-06	1.77054e-06	ENSG00000157110.16	RBPMS	protein_coding	protein_coding	coding	SMG8_delKID_0uM
ENST00000397323.9	RBPMS-204	2.31359	4.5	1.08256	1.57156e-07	5.12871e-06	1.77054e-06	ENSG00000157110.16	RBPMS	protein_coding	protein_coding	coding	SMG8_delKID_0uM
ENST00000355904.9	GTF2E2-201	3.3835	4.5	0.151053	1.57156e-07	5.12871e-06	1.77054e-06	ENSG00000197265.9	GTF2E2	protein_coding	protein_coding	coding	SMG8_delKID_0uM
ENST00000360128.11	MAK16-201	3.52079	4.5	0.283441	1.57156e-07	5.12871e-06	1.77054e-06	ENSG00000198042.11	MAK16	protein_coding	protein_coding	coding	SMG8_delKID_0uM
ENST00000331569.6	ZNF703-201	2.61635	4.5	0.400799	1.57156e-07	5.12871e-06	1.77054e-06	ENSG00000183779.7	ZNF703	protein_coding	protein_coding	coding	SMG8_delKID_0uM
ENST00000328195.8	PLPBP-201	3.53445	4.5	0.166806	1.57156e-07	5.12871e-06	1.77054e-06	ENSG00000147471.12	PLPBP	protein_coding	protein_coding	coding	SMG8_delKID_0uM
ENST00000287263.8	RAB11FIP1-201	3.31158	-4.5	-0.401252	1.57156e-07	5.12871e-06	1.77054e-06	ENSG00000156675.16	RAB11FIP1	protein_coding	protein_coding	coding	SMG8_delKID_0uM
ENST00000338825.5	EIF4EBP1-201	3.51688	4.5	0.645535	1.57156e-07	5.12871e-06	1.77054e-06	ENSG00000187840.5	EIF4EBP1	protein_coding	protein_coding	coding	SMG8_delKID_0uM
ENST00000311351.9	LSM1-201	3.1373	4.5	0.500464	1.57156e-07	5.12871e-06	1.77054e-06	ENSG00000175324.10	LSM1	protein_coding	protein_coding	coding	SMG8_delKID_0uM
ENST00000422581.6	PLPP5-202	1.56435	-4.5	-2.02044	1.57156e-07	5.12871e-06	1.77054e-06	ENSG00000147535.17	PLPP5	protein_coding	protein_coding	coding	SMG8_delKID_0uM
ENST00000317025.13	NSD3-202	3.36869	-4.5	-0.319885	1.57156e-07	5.12871e-06	1.77054e-06	ENSG00000147548.17	NSD3	protein_coding	protein_coding	coding	SMG8_delKID_0uM
ENST00000316985.7	NSD3-201	3.01206	4.5	0.513163	1.57156e-07	5.12871e-06	1.77054e-06	ENSG00000147548.17	NSD3	protein_coding	protein_coding	coding	SMG8_delKID_0uM
ENST00000674474.1	FGFR1-248	2.64275	-4.5	-0.980047	1.57156e-07	5.12871e-06	1.77054e-06	ENSG00000077782.23	FGFR1	protein_coding	retained_intron	other	SMG8_delKID_0uM
ENST00000617275.5	PLEKHA2-209	3.15332	-4.5	-0.691615	1.57156e-07	5.12871e-06	1.77054e-06	ENSG00000169499.15	PLEKHA2	protein_coding	protein_coding	coding	SMG8_delKID_0uM
ENST00000676617.1	ADAM9-211	2.13703	-4.5	-1.06791	1.57156e-07	5.12871e-06	1.77054e-06	ENSG00000168615.13	ADAM9	protein_coding	nonsense_mediated_decay	NMD	SMG8_delKID_0uM
ENST00000487273.7	ADAM9-209	3.96282	-4.5	-0.527387	1.57156e-07	5.12871e-06	1.77054e-06	ENSG00000168615.13	ADAM9	protein_coding	protein_coding	coding	SMG8_delKID_0uM
ENST00000676489.1	ADAM9-210	2.0248	-4.5	-2.01869	1.57156e-07	5.12871e-06	1.77054e-06	ENSG00000168615.13	ADAM9	protein_coding	retained_intron	other	SMG8_delKID_0uM
ENST00000276533.4	GINS4-201	3.16238	4.5	0.27007	1.57156e-07	5.12871e-06	1.77054e-06	ENSG00000147536.12	GINS4	protein_coding	protein_coding	coding	SMG8_delKID_0uM
ENST00000396926.8	AP3M2-202	2.97628	-4.5	-0.595279	1.57156e-07	5.12871e-06	1.77054e-06	ENSG00000070718.12	AP3M2	protein_coding	protein_coding	coding	SMG8_delKID_0uM
ENST00000265421.9	POLB-201	2.92187	4.5	0.580039	1.57156e-07	5.12871e-06	1.77054e-06	ENSG00000070501.12	POLB	protein_coding	protein_coding	coding	SMG8_delKID_0uM
ENST00000521290.5	POLB-209	2.20217	4.5	1.21186	1.57156e-07	5.12871e-06	1.77054e-06	ENSG00000070501.12	POLB	protein_coding	protein_coding	coding	SMG8_delKID_0uM
ENST00000220812.3	DKK4-201	1.39945	4.5	2.26417	1.57156e-07	5.12871e-06	1.77054e-06	ENSG00000104371.5	DKK4	protein_coding	protein_coding	coding	SMG8_delKID_0uM
ENST00000022615.9	VDAC3-201	3.83691	4.5	0.368464	1.57156e-07	5.12871e-06	1.77054e-06	ENSG00000078668.14	VDAC3	protein_coding	protein_coding	coding	SMG8_delKID_0uM
ENST00000342228.7	SLC20A2-201	3.06419	-4.5	-0.298969	1.57156e-07	5.12871e-06	1.77054e-06	ENSG00000168575.10	SLC20A2	protein_coding	protein_coding	coding	SMG8_delKID_0uM
ENST00000254250.7	THAP1-201	2.87366	4.5	0.342801	1.57156e-07	5.12871e-06	1.77054e-06	ENSG00000131931.8	THAP1	protein_coding	protein_coding	coding	SMG8_delKID_0uM
ENST00000302279.8	FNTA-201	3.30237	4.5	0.494399	1.57156e-07	5.12871e-06	1.77054e-06	ENSG00000168522.13	FNTA	protein_coding	protein_coding	coding	SMG8_delKID_0uM
ENST00000408965.4	CEBPD-201	2.67235	4.5	0.852027	1.57156e-07	5.12871e-06	1.77054e-06	ENSG00000221869.5	CEBPD	protein_coding	protein_coding	coding	SMG8_delKID_0uM
ENST00000314191.7	PRKDC-201	4.28744	4.5	0.24534	1.57156e-07	5.12871e-06	1.77054e-06	ENSG00000253729.9	PRKDC	protein_coding	protein_coding	coding	SMG8_delKID_0uM
ENST00000649973.1	MCM4-222	4.1925	4.5	0.266445	1.57156e-07	5.12871e-06	1.77054e-06	ENSG00000104738.19	MCM4	protein_coding	protein_coding	coding	SMG8_delKID_0uM
ENST00000523432.5	UBE2V2-208	3.24717	4.5	0.352466	1.57156e-07	5.12871e-06	1.77054e-06	ENSG00000169139.12	UBE2V2	protein_coding	protein_coding_CDS_not_defined	other	SMG8_delKID_0uM
ENST00000316963.8	LYPLA1-201	3.71635	4.5	0.251151	1.57156e-07	5.12871e-06	1.77054e-06	ENSG00000120992.18	LYPLA1	protein_coding	protein_coding	coding	SMG8_delKID_0uM
ENST00000260102.9	MRPL15-201	2.89981	4.5	0.403073	1.57156e-07	5.12871e-06	1.77054e-06	ENSG00000137547.9	MRPL15	protein_coding	protein_coding	coding	SMG8_delKID_0uM
ENST00000519831.5	MRPL15-202	2.78788	4.5	0.408859	1.57156e-07	5.12871e-06	1.77054e-06	ENSG00000137547.9	MRPL15	protein_coding	protein_coding	coding	SMG8_delKID_0uM
ENST00000522521.2	MRPL15-203	3.10544	4.5	0.607283	1.57156e-07	5.12871e-06	1.77054e-06	ENSG00000137547.9	MRPL15	protein_coding	protein_coding	coding	SMG8_delKID_0uM
ENST00000260129.6	TGS1-201	3.23963	4.5	0.441117	1.57156e-07	5.12871e-06	1.77054e-06	ENSG00000137574.11	TGS1	protein_coding	protein_coding	coding	SMG8_delKID_0uM
ENST00000262644.9	BPNT2-201	3.60574	-4.5	-0.989067	1.57156e-07	5.12871e-06	1.77054e-06	ENSG00000104331.9	BPNT2	protein_coding	protein_coding	coding	SMG8_delKID_0uM
ENST00000399598.7	UBXN2B-201	3.38736	-4.5	-0.204439	1.57156e-07	5.12871e-06	1.77054e-06	ENSG00000215114.10	UBXN2B	protein_coding	protein_coding	coding	SMG8_delKID_0uM
ENST00000523483.5	SDCBP-212	2.36077	-4.5	-0.668359	1.57156e-07	5.12871e-06	1.77054e-06	ENSG00000137575.12	SDCBP	protein_coding	protein_coding	coding	SMG8_delKID_0uM
ENST00000038176.8	NSMAF-201	3.36766	4.5	0.374436	1.57156e-07	5.12871e-06	1.77054e-06	ENSG00000035681.9	NSMAF	protein_coding	protein_coding	coding	SMG8_delKID_0uM
ENST00000317995.5	CA8-201	1.74102	-4.5	-4.50498	1.57156e-07	5.12871e-06	1.77054e-06	ENSG00000178538.10	CA8	protein_coding	protein_coding	coding	SMG8_delKID_0uM
ENST00000524872.5	CA8-202	1.24622	-4.5	-2.67022	1.57156e-07	5.12871e-06	1.77054e-06	ENSG00000178538.10	CA8	protein_coding	retained_intron	other	SMG8_delKID_0uM
ENST00000379454.9	ASPH-203	3.85635	-4.5	-0.908621	1.57156e-07	5.12871e-06	1.77054e-06	ENSG00000198363.18	ASPH	protein_coding	protein_coding	coding	SMG8_delKID_0uM
ENST00000445642.6	ASPH-205	2.82873	-4.5	-1.28323	1.57156e-07	5.12871e-06	1.77054e-06	ENSG00000198363.18	ASPH	protein_coding	protein_coding	coding	SMG8_delKID_0uM
ENST00000518068.5	ASPH-211	3.67274	-4.5	-0.685629	1.57156e-07	5.12871e-06	1.77054e-06	ENSG00000198363.18	ASPH	protein_coding	protein_coding	coding	SMG8_delKID_0uM
ENST00000518306.5	ASPH-212	1.87421	-4.5	-1.55199	1.57156e-07	5.12871e-06	1.77054e-06	ENSG00000198363.18	ASPH	protein_coding	protein_coding	coding	SMG8_delKID_0uM
ENST00000517856.5	ASPH-208	2.39747	-4.5	-0.982481	1.57156e-07	5.12871e-06	1.77054e-06	ENSG00000198363.18	ASPH	protein_coding	protein_coding	coding	SMG8_delKID_0uM
ENST00000262146.9	MTFR1-201	3.41434	4.5	0.421965	1.57156e-07	5.12871e-06	1.77054e-06	ENSG00000066855.16	MTFR1	protein_coding	protein_coding	coding	SMG8_delKID_0uM
ENST00000320270.4	RRS1-201	3.47069	4.5	0.4019	1.57156e-07	5.12871e-06	1.77054e-06	ENSG00000179041.4	RRS1	protein_coding	protein_coding	coding	SMG8_delKID_0uM
ENST00000522677.8	MYBL1-204	2.92288	-4.5	-0.445653	1.57156e-07	5.12871e-06	1.77054e-06	ENSG00000185697.17	MYBL1	protein_coding	protein_coding	coding	SMG8_delKID_0uM
ENST00000686474.2	SNHG6-206	2.43406	4.5	1.61064	1.57156e-07	5.12871e-06	1.77054e-06	ENSG00000245910.9	SNHG6	lncRNA	lncRNA	lncRNA	SMG8_delKID_0uM
ENST00000520619.1	SNHG6-202	2.1928	4.5	0.843797	1.57156e-07	5.12871e-06	1.77054e-06	ENSG00000245910.9	SNHG6	lncRNA	lncRNA	lncRNA	SMG8_delKID_0uM
ENST00000357849.9	COPS5-201	3.64423	4.5	0.350233	1.57156e-07	5.12871e-06	1.77054e-06	ENSG00000121022.14	COPS5	protein_coding	protein_coding	coding	SMG8_delKID_0uM
ENST00000262215.8	ARFGEF1-201	3.27909	-4.5	-0.216714	1.57156e-07	5.12871e-06	1.77054e-06	ENSG00000066777.9	ARFGEF1	protein_coding	protein_coding	coding	SMG8_delKID_0uM
ENST00000452400.7	NCOA2-201	3.34341	-4.5	-0.677243	1.57156e-07	5.12871e-06	1.77054e-06	ENSG00000140396.13	NCOA2	protein_coding	protein_coding	coding	SMG8_delKID_0uM
ENST00000276590.5	LACTB2-201	2.9329	-4.5	-0.708438	1.57156e-07	5.12871e-06	1.77054e-06	ENSG00000147592.9	LACTB2	protein_coding	protein_coding	coding	SMG8_delKID_0uM
ENST00000396466.5	RPL7-203	4.75647	4.5	0.367359	1.57156e-07	5.12871e-06	1.77054e-06	ENSG00000147604.14	RPL7	protein_coding	protein_coding	coding	SMG8_delKID_0uM
ENST00000240285.10	RDH10-201	3.15029	4.5	0.817144	1.57156e-07	5.12871e-06	1.77054e-06	ENSG00000121039.10	RDH10	protein_coding	protein_coding	coding	SMG8_delKID_0uM
ENST00000355780.9	STAU2-201	3.03681	-4.5	-0.592024	1.57156e-07	5.12871e-06	1.77054e-06	ENSG00000040341.18	STAU2	protein_coding	protein_coding	coding	SMG8_delKID_0uM
ENST00000422906.6	UBE2W-202	3.06088	-4.5	-0.869464	1.57156e-07	5.12871e-06	1.77054e-06	ENSG00000104343.21	UBE2W	protein_coding	nonsense_mediated_decay	NMD	SMG8_delKID_0uM
ENST00000284811.12	ELOC-201	3.30649	4.5	0.229919	1.57156e-07	5.12871e-06	1.77054e-06	ENSG00000154582.18	ELOC	protein_coding	protein_coding	coding	SMG8_delKID_0uM
ENST00000674002.1	HNF4G-205	1.87918	-4.5	-3.4714	1.57156e-07	5.12871e-06	1.77054e-06	ENSG00000164749.13	HNF4G	protein_coding	protein_coding	coding	SMG8_delKID_0uM
ENST00000651372.2	ZFHX4-214	3.12838	-4.5	-0.58333	1.57156e-07	5.12871e-06	1.77054e-06	ENSG00000091656.19	ZFHX4	protein_coding	protein_coding	coding	SMG8_delKID_0uM
ENST00000396418.7	PKIA-202	1.93437	-4.5	-4.24101	1.57156e-07	5.12871e-06	1.77054e-06	ENSG00000171033.13	PKIA	protein_coding	protein_coding	coding	SMG8_delKID_0uM
ENST00000352966.9	PKIA-201	1.84823	-4.5	-4.28056	1.57156e-07	5.12871e-06	1.77054e-06	ENSG00000171033.13	PKIA	protein_coding	protein_coding	coding	SMG8_delKID_0uM
ENST00000263849.9	ZC2HC1A-201	2.78059	-4.5	-1.33797	1.57156e-07	5.12871e-06	1.77054e-06	ENSG00000104427.13	ZC2HC1A	protein_coding	protein_coding	coding	SMG8_delKID_0uM
ENST00000276585.9	MRPS28-201	3.15252	4.5	0.269095	1.57156e-07	5.12871e-06	1.77054e-06	ENSG00000147586.10	MRPS28	protein_coding	protein_coding	coding	SMG8_delKID_0uM
ENST00000379097.7	TPD52-202	3.59491	-4.5	-0.363782	1.57156e-07	5.12871e-06	1.77054e-06	ENSG00000076554.16	TPD52	protein_coding	protein_coding	coding	SMG8_delKID_0uM
ENST00000519936.2	ZNF704-204	2.93306	-4.5	-1.29738	1.57156e-07	5.12871e-06	1.77054e-06	ENSG00000164684.13	ZNF704	protein_coding	protein_coding	coding	SMG8_delKID_0uM
ENST00000327835.7	ZNF704-201	2.92386	-4.5	-1.3218	1.57156e-07	5.12871e-06	1.77054e-06	ENSG00000164684.13	ZNF704	protein_coding	protein_coding	coding	SMG8_delKID_0uM
ENST00000297258.11	FABP5-201	3.91445	4.5	0.14488	1.57156e-07	5.12871e-06	1.77054e-06	ENSG00000164687.11	FABP5	protein_coding	protein_coding	coding	SMG8_delKID_0uM
ENST00000256108.10	IMPA1-201	3.43509	-4.5	-0.381485	1.57156e-07	5.12871e-06	1.77054e-06	ENSG00000133731.10	IMPA1	protein_coding	protein_coding	coding	SMG8_delKID_0uM
ENST00000522567.5	LRRCC1-204	1.98115	-4.5	-1.89977	1.57156e-07	5.12871e-06	1.77054e-06	ENSG00000133739.16	LRRCC1	protein_coding	nonsense_mediated_decay	NMD	SMG8_delKID_0uM
ENST00000360375.8	LRRCC1-201	2.80133	-4.5	-1.76925	1.57156e-07	5.12871e-06	1.77054e-06	ENSG00000133739.16	LRRCC1	protein_coding	protein_coding	coding	SMG8_delKID_0uM
ENST00000612977.4	RBIS-209	2.65568	4.5	0.545654	1.57156e-07	5.12871e-06	1.77054e-06	ENSG00000176731.12	RBIS	protein_coding	protein_coding	coding	SMG8_delKID_0uM
ENST00000285379.10	CA2-201	3.19206	4.5	0.445862	1.57156e-07	5.12871e-06	1.77054e-06	ENSG00000104267.10	CA2	protein_coding	protein_coding	coding	SMG8_delKID_0uM
ENST00000285419.8	PIP4P2-201	2.65063	-4.5	-0.555771	1.57156e-07	5.12871e-06	1.77054e-06	ENSG00000155099.8	PIP4P2	protein_coding	protein_coding	coding	SMG8_delKID_0uM
ENST00000518116.5	CIBAR1-205	3.20969	-4.5	-0.263817	1.57156e-07	5.12871e-06	1.77054e-06	ENSG00000188343.14	CIBAR1	protein_coding	nonsense_mediated_decay	NMD	SMG8_delKID_0uM
ENST00000523021.1	PDP1-210	2.1017	4.5	0.740402	1.57156e-07	5.12871e-06	1.77054e-06	ENSG00000164951.16	PDP1	protein_coding	protein_coding_CDS_not_defined	other	SMG8_delKID_0uM
ENST00000297598.5	PDP1-201	4.53251	-4.5	-0.257517	1.57156e-07	5.12871e-06	1.77054e-06	ENSG00000164951.16	PDP1	protein_coding	protein_coding	coding	SMG8_delKID_0uM
ENST00000336148.10	RAD54B-202	3.13244	4.5	0.288182	1.57156e-07	5.12871e-06	1.77054e-06	ENSG00000197275.14	RAD54B	protein_coding	protein_coding	coding	SMG8_delKID_0uM
ENST00000297591.10	VIRMA-201	3.67031	4.5	0.362191	1.57156e-07	5.12871e-06	1.77054e-06	ENSG00000164944.12	VIRMA	protein_coding	protein_coding	coding	SMG8_delKID_0uM
ENST00000423620.6	ESRP1-202	2.97266	-4.5	-0.779246	1.57156e-07	5.12871e-06	1.77054e-06	ENSG00000104413.18	ESRP1	protein_coding	protein_coding	coding	SMG8_delKID_0uM
ENST00000433389.8	ESRP1-203	3.37264	-4.5	-0.884343	1.57156e-07	5.12871e-06	1.77054e-06	ENSG00000104413.18	ESRP1	protein_coding	protein_coding	coding	SMG8_delKID_0uM
ENST00000646773.1	ESRP1-212	2.90804	-4.5	-0.954459	1.57156e-07	5.12871e-06	1.77054e-06	ENSG00000104413.18	ESRP1	protein_coding	protein_coding	coding	SMG8_delKID_0uM
ENST00000519505.5	ESRP1-207	2.96897	-4.5	-0.760872	1.57156e-07	5.12871e-06	1.77054e-06	ENSG00000104413.18	ESRP1	protein_coding	protein_coding	coding	SMG8_delKID_0uM
ENST00000524333.5	INTS8-220	3.30068	4.5	0.413693	1.57156e-07	5.12871e-06	1.77054e-06	ENSG00000164941.14	INTS8	protein_coding	nonsense_mediated_decay	NMD	SMG8_delKID_0uM
ENST00000520526.5	INTS8-207	3.27487	4.5	0.465931	1.57156e-07	5.12871e-06	1.77054e-06	ENSG00000164941.14	INTS8	protein_coding	protein_coding	coding	SMG8_delKID_0uM
ENST00000308108.9	CCNE2-201	3.23675	4.5	0.709195	1.57156e-07	5.12871e-06	1.77054e-06	ENSG00000175305.18	CCNE2	protein_coding	protein_coding	coding	SMG8_delKID_0uM
ENST00000517603.5	UQCRB-203	3.7605	4.5	0.32161	1.57156e-07	5.12871e-06	1.77054e-06	ENSG00000156467.10	UQCRB	protein_coding	nonsense_mediated_decay	NMD	SMG8_delKID_0uM
ENST00000518406.5	UQCRB-204	3.57631	4.5	0.427607	1.57156e-07	5.12871e-06	1.77054e-06	ENSG00000156467.10	UQCRB	protein_coding	protein_coding	coding	SMG8_delKID_0uM
ENST00000287025.4	MTERF3-201	3.35483	4.5	0.553477	1.57156e-07	5.12871e-06	1.77054e-06	ENSG00000156469.9	MTERF3	protein_coding	protein_coding	coding	SMG8_delKID_0uM
ENST00000337004.8	PTDSS1-201	3.64006	4.5	0.644372	1.57156e-07	5.12871e-06	1.77054e-06	ENSG00000156471.13	PTDSS1	protein_coding	nonsense_mediated_decay	NMD	SMG8_delKID_0uM
ENST00000517557.5	PTDSS1-203	2.64818	4.5	0.636093	1.57156e-07	5.12871e-06	1.77054e-06	ENSG00000156471.13	PTDSS1	protein_coding	retained_intron	other	SMG8_delKID_0uM
ENST00000518776.1	PTDSS1-205	2.79552	4.5	0.726314	1.57156e-07	5.12871e-06	1.77054e-06	ENSG00000156471.13	PTDSS1	protein_coding	protein_coding_CDS_not_defined	other	SMG8_delKID_0uM
ENST00000519934.5	MTDH-203	3.54326	4.5	0.194086	1.57156e-07	5.12871e-06	1.77054e-06	ENSG00000147649.10	MTDH	protein_coding	protein_coding	coding	SMG8_delKID_0uM
ENST00000521545.7	LAPTM4B-203	4.31785	4.5	0.194724	1.57156e-07	5.12871e-06	1.77054e-06	ENSG00000104341.17	LAPTM4B	protein_coding	protein_coding	coding	SMG8_delKID_0uM
ENST00000689912.2	ENST00000689912	2.19867	4.5	0.779556	1.57156e-07	5.12871e-06	1.77054e-06	ENSG00000288752.2	ENSG00000288752	lncRNA	lncRNA	lncRNA	SMG8_delKID_0uM
ENST00000318528.8	ERICH5-201	2.78284	4.5	0.655648	1.57156e-07	5.12871e-06	1.77054e-06	ENSG00000177459.11	ERICH5	protein_coding	protein_coding	coding	SMG8_delKID_0uM
ENST00000254878.8	RIDA-201	3.15593	4.5	0.499039	1.57156e-07	5.12871e-06	1.77054e-06	ENSG00000132541.11	RIDA	protein_coding	protein_coding	coding	SMG8_delKID_0uM
ENST00000401707.7	POP1-202	3.42176	4.5	0.483217	1.57156e-07	5.12871e-06	1.77054e-06	ENSG00000104356.11	POP1	protein_coding	protein_coding	coding	SMG8_delKID_0uM
ENST00000419617.7	STK3-201	3.18168	-4.5	-0.472931	1.57156e-07	5.12871e-06	1.77054e-06	ENSG00000104375.17	STK3	protein_coding	protein_coding	coding	SMG8_delKID_0uM
ENST00000341084.7	RNF19A-201	3.04641	-4.5	-0.583322	1.57156e-07	5.12871e-06	1.77054e-06	ENSG00000034677.13	RNF19A	protein_coding	protein_coding	coding	SMG8_delKID_0uM
ENST00000318607.10	PABPC1-201	5.09424	4.5	0.280714	1.57156e-07	5.12871e-06	1.77054e-06	ENSG00000070756.17	PABPC1	protein_coding	protein_coding	coding	SMG8_delKID_0uM
ENST00000646743.1	GRHL2-206	2.81689	-4.5	-1.13127	1.57156e-07	5.12871e-06	1.77054e-06	ENSG00000083307.12	GRHL2	protein_coding	protein_coding	coding	SMG8_delKID_0uM
ENST00000251810.8	RRM2B-201	3.77452	4.5	0.53588	1.57156e-07	5.12871e-06	1.77054e-06	ENSG00000048392.13	RRM2B	protein_coding	protein_coding	coding	SMG8_delKID_0uM
ENST00000285407.11	KLF10-201	3.61047	-4.5	-0.17995	1.57156e-07	5.12871e-06	1.77054e-06	ENSG00000155090.15	KLF10	protein_coding	protein_coding	coding	SMG8_delKID_0uM
ENST00000347770.8	AZIN1-202	3.45053	4.5	0.564703	1.57156e-07	5.12871e-06	1.77054e-06	ENSG00000155096.15	AZIN1	protein_coding	protein_coding	coding	SMG8_delKID_0uM
ENST00000358755.5	FZD6-201	3.44551	-4.5	-0.592624	1.57156e-07	5.12871e-06	1.77054e-06	ENSG00000164930.12	FZD6	protein_coding	protein_coding	coding	SMG8_delKID_0uM
ENST00000612750.5	DCAF13-208	3.80735	4.5	0.312587	1.57156e-07	5.12871e-06	1.77054e-06	ENSG00000164934.14	DCAF13	protein_coding	protein_coding	coding	SMG8_delKID_0uM
ENST00000312046.10	OXR1-202	3.01394	-4.5	-0.508335	1.57156e-07	5.12871e-06	1.77054e-06	ENSG00000164830.19	OXR1	protein_coding	protein_coding	coding	SMG8_delKID_0uM
ENST00000521297.2	EIF3E-210	3.63697	4.5	0.5237	1.57156e-07	5.12871e-06	1.77054e-06	ENSG00000104408.11	EIF3E	protein_coding	protein_coding	coding	SMG8_delKID_0uM
ENST00000521861.6	EIF3H-209	3.31081	-4.5	-0.398479	1.57156e-07	5.12871e-06	1.77054e-06	ENSG00000147677.12	EIF3H	protein_coding	protein_coding	coding	SMG8_delKID_0uM
ENST00000276682.8	EIF3H-201	4.12117	4.5	0.266896	1.57156e-07	5.12871e-06	1.77054e-06	ENSG00000147677.12	EIF3H	protein_coding	protein_coding	coding	SMG8_delKID_0uM
ENST00000409003.5	SAMD12-202	2.72594	-4.5	-2.21451	1.57156e-07	5.12871e-06	1.77054e-06	ENSG00000177570.15	SAMD12	protein_coding	protein_coding	coding	SMG8_delKID_0uM
ENST00000614891.5	MAL2-204	3.63751	-4.5	-1.1639	1.57156e-07	5.12871e-06	1.77054e-06	ENSG00000147676.14	MAL2	protein_coding	protein_coding	coding	SMG8_delKID_0uM
ENST00000259526.4	CCN3-201	1.96449	-4.5	-1.35745	1.57156e-07	5.12871e-06	1.77054e-06	ENSG00000136999.5	CCN3	protein_coding	protein_coding	coding	SMG8_delKID_0uM
ENST00000313655.5	DSCC1-201	3.44953	4.5	0.371989	1.57156e-07	5.12871e-06	1.77054e-06	ENSG00000136982.6	DSCC1	protein_coding	protein_coding	coding	SMG8_delKID_0uM
ENST00000306185.8	MRPL13-201	3.55737	4.5	0.356626	1.57156e-07	5.12871e-06	1.77054e-06	ENSG00000172172.8	MRPL13	protein_coding	protein_coding	coding	SMG8_delKID_0uM
ENST00000517992.2	SNTB1-202	2.57675	-4.5	-5.64006	1.57156e-07	5.12871e-06	1.77054e-06	ENSG00000172164.15	SNTB1	protein_coding	protein_coding	coding	SMG8_delKID_0uM
ENST00000605955.1	ENST00000605955	1.064	-4.5	-2.29929	1.57156e-07	5.12871e-06	1.77054e-06	ENSG00000272502.1	ENSG00000272502	lncRNA	lncRNA	lncRNA	SMG8_delKID_0uM
ENST00000303924.5	HAS2-201	1.1875	-4.5	-1.87539	1.57156e-07	5.12871e-06	1.77054e-06	ENSG00000170961.7	HAS2	protein_coding	protein_coding	coding	SMG8_delKID_0uM
ENST00000314393.6	ZHX2-201	2.75491	4.5	0.759042	1.57156e-07	5.12871e-06	1.77054e-06	ENSG00000178764.8	ZHX2	protein_coding	protein_coding	coding	SMG8_delKID_0uM
ENST00000259512.9	DERL1-201	3.54328	-4.5	-0.230512	1.57156e-07	5.12871e-06	1.77054e-06	ENSG00000136986.10	DERL1	protein_coding	protein_coding	coding	SMG8_delKID_0uM
ENST00000521914.1	TBC1D31-211	1.62334	-4.5	-1.15996	1.57156e-07	5.12871e-06	1.77054e-06	ENSG00000156787.17	TBC1D31	protein_coding	protein_coding	coding	SMG8_delKID_0uM
ENST00000287394.10	ATAD2-201	4.08721	4.5	0.125846	1.57156e-07	5.12871e-06	1.77054e-06	ENSG00000156802.13	ATAD2	protein_coding	protein_coding	coding	SMG8_delKID_0uM
ENST00000334705.12	FAM91A1-201	3.81015	-4.5	-0.297395	1.57156e-07	5.12871e-06	1.77054e-06	ENSG00000176853.16	FAM91A1	protein_coding	protein_coding	coding	SMG8_delKID_0uM
ENST00000297632.8	TMEM65-201	2.75984	-4.5	-0.711336	1.57156e-07	5.12871e-06	1.77054e-06	ENSG00000164983.9	TMEM65	protein_coding	protein_coding	coding	SMG8_delKID_0uM
ENST00000704783.1	TMEM65-202	2.47261	-4.5	-0.664355	1.57156e-07	5.12871e-06	1.77054e-06	ENSG00000164983.9	TMEM65	protein_coding	protein_coding	coding	SMG8_delKID_0uM
ENST00000328599.4	TRMT12-201	2.95891	4.5	0.480181	1.57156e-07	5.12871e-06	1.77054e-06	ENSG00000183665.5	TRMT12	protein_coding	protein_coding	coding	SMG8_delKID_0uM
ENST00000276692.11	TATDN1-201	3.14113	4.5	0.452043	1.57156e-07	5.12871e-06	1.77054e-06	ENSG00000147687.19	TATDN1	protein_coding	protein_coding	coding	SMG8_delKID_0uM
ENST00000276689.8	NDUFB9-201	3.95676	4.5	0.408702	1.57156e-07	5.12871e-06	1.77054e-06	ENSG00000147684.10	NDUFB9	protein_coding	protein_coding	coding	SMG8_delKID_0uM
ENST00000265896.10	SQLE-201	3.70295	4.5	0.696402	1.57156e-07	5.12871e-06	1.77054e-06	ENSG00000104549.12	SQLE	protein_coding	protein_coding	coding	SMG8_delKID_0uM
ENST00000318410.12	WASHC5-201	3.58299	4.5	0.295065	1.57156e-07	5.12871e-06	1.77054e-06	ENSG00000164961.16	WASHC5	protein_coding	protein_coding	coding	SMG8_delKID_0uM
ENST00000287437.8	NSMCE2-201	2.88957	4.5	0.947945	1.57156e-07	5.12871e-06	1.77054e-06	ENSG00000156831.8	NSMCE2	protein_coding	protein_coding	coding	SMG8_delKID_0uM
ENST00000311922.4	TRIB1-201	4.26294	4.5	0.487386	1.57156e-07	5.12871e-06	1.77054e-06	ENSG00000173334.4	TRIB1	protein_coding	protein_coding	coding	SMG8_delKID_0uM
ENST00000651999.1	LINC02964-201	2.12686	4.5	0.750356	1.57156e-07	5.12871e-06	1.77054e-06	ENSG00000286122.1	LINC02964	lncRNA	lncRNA	lncRNA	SMG8_delKID_0uM
ENST00000304916.4	LRATD2-201	3.19506	-4.5	-0.580461	1.57156e-07	5.12871e-06	1.77054e-06	ENSG00000168672.4	LRATD2	protein_coding	protein_coding	coding	SMG8_delKID_0uM
ENST00000500112.2	CASC19-201	2.6689	4.5	0.497279	1.57156e-07	5.12871e-06	1.77054e-06	ENSG00000254166.4	CASC19	lncRNA	lncRNA	lncRNA	SMG8_delKID_0uM
ENST00000501396.5	CASC8-201	1.77875	4.5	1.43857	1.57156e-07	5.12871e-06	1.77054e-06	ENSG00000246228.7	CASC8	lncRNA	lncRNA	lncRNA	SMG8_delKID_0uM
ENST00000652367.1	ENST00000652367	1.63808	4.5	1.20352	1.57156e-07	5.12871e-06	1.77054e-06	ENSG00000286010.1	ENSG00000286010	lncRNA	lncRNA	lncRNA	SMG8_delKID_0uM
ENST00000641036.1	MYC-207	2.13344	4.5	1.3083	1.57156e-07	5.12871e-06	1.77054e-06	ENSG00000136997.21	MYC	protein_coding	protein_coding	coding	SMG8_delKID_0uM
ENST00000377970.6	MYC-202	4.00493	4.5	0.934106	1.57156e-07	5.12871e-06	1.77054e-06	ENSG00000136997.21	MYC	protein_coding	protein_coding	coding	SMG8_delKID_0uM
ENST00000524013.2	MYC-205	3.71108	4.5	0.707416	1.57156e-07	5.12871e-06	1.77054e-06	ENSG00000136997.21	MYC	protein_coding	protein_coding	coding	SMG8_delKID_0uM
ENST00000692980.1	PVT1-383	2.56989	4.5	0.601259	1.57156e-07	5.12871e-06	1.77054e-06	ENSG00000249859.14	PVT1	lncRNA	lncRNA	lncRNA	SMG8_delKID_0uM
ENST00000646849.1	ENST00000646849	1.89629	4.5	0.930036	1.57156e-07	5.12871e-06	1.77054e-06	ENSG00000285108.1	ENSG00000285108	lncRNA	lncRNA	lncRNA	SMG8_delKID_0uM
ENST00000519540.5	CYRIB-214	3.44219	4.5	0.48648	1.57156e-07	5.12871e-06	1.77054e-06	ENSG00000153310.22	CYRIB	protein_coding	protein_coding	coding	SMG8_delKID_0uM
ENST00000323851.13	NDRG1-201	3.65217	-4.5	-0.472243	1.57156e-07	5.12871e-06	1.77054e-06	ENSG00000104419.17	NDRG1	protein_coding	protein_coding	coding	SMG8_delKID_0uM
ENST00000568248.1	MIR30DHG-201	2.07505	-4.5	-0.883567	1.57156e-07	5.12871e-06	1.77054e-06	ENSG00000259820.1	MIR30DHG	lncRNA	lncRNA	lncRNA	SMG8_delKID_0uM
ENST00000220913.10	CHRAC1-201	3.48475	4.5	0.455188	1.57156e-07	5.12871e-06	1.77054e-06	ENSG00000104472.10	CHRAC1	protein_coding	protein_coding	coding	SMG8_delKID_0uM
ENST00000220592.10	AGO2-201	3.94614	4.5	0.220518	1.57156e-07	5.12871e-06	1.77054e-06	ENSG00000123908.12	AGO2	protein_coding	protein_coding	coding	SMG8_delKID_0uM
ENST00000024061.7	SLC45A4-201	2.11874	4.5	2.41777	1.57156e-07	5.12871e-06	1.77054e-06	ENSG00000022567.10	SLC45A4	protein_coding	protein_coding	coding	SMG8_delKID_0uM
ENST00000356613.4	ARC-201	2.87943	4.5	0.399862	1.57156e-07	5.12871e-06	1.77054e-06	ENSG00000198576.4	ARC	protein_coding	protein_coding	coding	SMG8_delKID_0uM
ENST00000292430.10	LY6K-201	1.21929	4.5	2.2665	1.57156e-07	5.12871e-06	1.77054e-06	ENSG00000160886.13	LY6K	protein_coding	protein_coding	coding	SMG8_delKID_0uM
ENST00000519387.1	LY6K-203	1.34289	4.5	2.55219	1.57156e-07	5.12871e-06	1.77054e-06	ENSG00000160886.13	LY6K	protein_coding	protein_coding	coding	SMG8_delKID_0uM
ENST00000301263.5	LY6D-201	1.74331	4.5	3.41842	1.57156e-07	5.12871e-06	1.77054e-06	ENSG00000167656.5	LY6D	protein_coding	protein_coding	coding	SMG8_delKID_0uM
ENST00000330143.8	ZNF696-201	3.02448	4.5	0.351929	1.57156e-07	5.12871e-06	1.77054e-06	ENSG00000185730.8	ZNF696	protein_coding	protein_coding	coding	SMG8_delKID_0uM
ENST00000262577.6	ZC3H3-201	3.25487	4.5	0.291943	1.57156e-07	5.12871e-06	1.77054e-06	ENSG00000014164.7	ZC3H3	protein_coding	protein_coding	coding	SMG8_delKID_0uM
ENST00000532400.1	EEF1D-242	2.57809	4.5	1.0517	1.57156e-07	5.12871e-06	1.77054e-06	ENSG00000104529.19	EEF1D	protein_coding	protein_coding	coding	SMG8_delKID_0uM
ENST00000618139.4	EEF1D-254	2.92782	4.5	0.830714	1.57156e-07	5.12871e-06	1.77054e-06	ENSG00000104529.19	EEF1D	protein_coding	protein_coding	coding	SMG8_delKID_0uM
ENST00000528610.5	EEF1D-223	3.3715	4.5	1.25502	1.57156e-07	5.12871e-06	1.77054e-06	ENSG00000104529.19	EEF1D	protein_coding	protein_coding	coding	SMG8_delKID_0uM
ENST00000395119.7	EEF1D-202	3.77238	4.5	0.446038	1.57156e-07	5.12871e-06	1.77054e-06	ENSG00000104529.19	EEF1D	protein_coding	protein_coding	coding	SMG8_delKID_0uM
ENST00000529272.5	EEF1D-225	3.07442	4.5	0.678917	1.57156e-07	5.12871e-06	1.77054e-06	ENSG00000104529.19	EEF1D	protein_coding	protein_coding	coding	SMG8_delKID_0uM
ENST00000530445.6	EEF1D-232	3.03263	4.5	0.472273	1.57156e-07	5.12871e-06	1.77054e-06	ENSG00000104529.19	EEF1D	protein_coding	protein_coding	coding	SMG8_delKID_0uM
ENST00000532543.1	EEF1D-243	2.29297	4.5	0.604652	1.57156e-07	5.12871e-06	1.77054e-06	ENSG00000104529.19	EEF1D	protein_coding	protein_coding	coding	SMG8_delKID_0uM
ENST00000425753.7	GFUS-201	3.54352	4.5	0.866658	1.57156e-07	5.12871e-06	1.77054e-06	ENSG00000104522.16	GFUS	protein_coding	protein_coding	coding	SMG8_delKID_0uM
ENST00000338033.9	MAPK15-201	2.13667	-4.5	-0.802913	1.57156e-07	5.12871e-06	1.77054e-06	ENSG00000181085.15	MAPK15	protein_coding	protein_coding	coding	SMG8_delKID_0uM
ENST00000388913.4	FAM83H-201	3.93959	4.5	0.127911	1.57156e-07	5.12871e-06	1.77054e-06	ENSG00000180921.7	FAM83H	protein_coding	protein_coding	coding	SMG8_delKID_0uM
ENST00000320476.7	SCRIB-201	3.79351	4.5	0.759914	1.57156e-07	5.12871e-06	1.77054e-06	ENSG00000180900.20	SCRIB	protein_coding	protein_coding	coding	SMG8_delKID_0uM
ENST00000356994.7	SCRIB-202	3.57514	4.5	0.74355	1.57156e-07	5.12871e-06	1.77054e-06	ENSG00000180900.20	SCRIB	protein_coding	protein_coding	coding	SMG8_delKID_0uM
ENST00000349157.10	PUF60-202	3.5505	4.5	0.550452	1.57156e-07	5.12871e-06	1.77054e-06	ENSG00000179950.15	PUF60	protein_coding	protein_coding	coding	SMG8_delKID_0uM
ENST00000654408.1	ENST00000654408	2.36987	4.5	0.609529	1.57156e-07	5.12871e-06	1.77054e-06	ENSG00000287222.1	ENSG00000287222	lncRNA	lncRNA	lncRNA	SMG8_delKID_0uM
ENST00000527303.2	PLEC-210	4.03287	-4.5	-0.211543	1.57156e-07	5.12871e-06	1.77054e-06	ENSG00000178209.17	PLEC	protein_coding	protein_coding	coding	SMG8_delKID_0uM
ENST00000618853.5	OPLAH-204	2.64195	-4.5	-1.18314	1.57156e-07	5.12871e-06	1.77054e-06	ENSG00000178814.17	OPLAH	protein_coding	protein_coding	coding	SMG8_delKID_0uM
ENST00000316052.6	EXOSC4-201	3.28558	4.5	0.675275	1.57156e-07	5.12871e-06	1.77054e-06	ENSG00000178896.9	EXOSC4	protein_coding	protein_coding	coding	SMG8_delKID_0uM
ENST00000318911.5	CYC1-201	4.10826	4.5	0.603376	1.57156e-07	5.12871e-06	1.77054e-06	ENSG00000179091.5	CYC1	protein_coding	protein_coding	coding	SMG8_delKID_0uM
ENST00000398712.7	SHARPIN-202	2.97037	4.5	0.388471	1.57156e-07	5.12871e-06	1.77054e-06	ENSG00000179526.17	SHARPIN	protein_coding	protein_coding	coding	SMG8_delKID_0uM
ENST00000322428.10	MAF1-201	3.83039	4.5	0.43224	1.57156e-07	5.12871e-06	1.77054e-06	ENSG00000179632.10	MAF1	protein_coding	protein_coding	coding	SMG8_delKID_0uM
ENST00000347708.5	HGH1-201	3.18756	4.5	0.46238	1.57156e-07	5.12871e-06	1.77054e-06	ENSG00000235173.7	HGH1	protein_coding	protein_coding	coding	SMG8_delKID_0uM
ENST00000423230.6	MROH1-202	2.2616	-4.5	-0.769978	1.57156e-07	5.12871e-06	1.77054e-06	ENSG00000179832.18	MROH1	protein_coding	protein_coding	coding	SMG8_delKID_0uM
ENST00000569669.6	BOP1-205	4.01562	4.5	1.1822	1.57156e-07	5.12871e-06	1.77054e-06	ENSG00000261236.8	BOP1	protein_coding	protein_coding	coding	SMG8_delKID_0uM
ENST00000528838.6	HSF1-204	3.72902	4.5	0.44636	1.57156e-07	5.12871e-06	1.77054e-06	ENSG00000185122.11	HSF1	protein_coding	protein_coding	coding	SMG8_delKID_0uM
ENST00000524965.5	DGAT1-203	2.9323	4.5	0.475853	1.57156e-07	5.12871e-06	1.77054e-06	ENSG00000185000.12	DGAT1	protein_coding	retained_intron	other	SMG8_delKID_0uM
ENST00000643944.2	SLC52A2-213	3.39001	4.5	0.478291	1.57156e-07	5.12871e-06	1.77054e-06	ENSG00000185803.12	SLC52A2	protein_coding	protein_coding	coding	SMG8_delKID_0uM
ENST00000561638.1	TMEM249-201	2.20475	4.5	1.25733	1.57156e-07	5.12871e-06	1.77054e-06	ENSG00000261587.3	TMEM249	protein_coding	retained_intron	other	SMG8_delKID_0uM
ENST00000331890.6	FBXL6-201	3.06105	4.5	0.928642	1.57156e-07	5.12871e-06	1.77054e-06	ENSG00000182325.11	FBXL6	protein_coding	protein_coding	coding	SMG8_delKID_0uM
ENST00000620219.4	CPSF1-213	3.45792	4.5	0.930372	1.57156e-07	5.12871e-06	1.77054e-06	ENSG00000071894.17	CPSF1	protein_coding	protein_coding	coding	SMG8_delKID_0uM
ENST00000529462.5	SLC39A4-205	2.3016	4.5	0.528685	1.57156e-07	5.12871e-06	1.77054e-06	ENSG00000147804.10	SLC39A4	protein_coding	retained_intron	other	SMG8_delKID_0uM
ENST00000301305.8	SLC39A4-202	2.41639	-4.5	-0.811952	1.57156e-07	5.12871e-06	1.77054e-06	ENSG00000147804.10	SLC39A4	protein_coding	protein_coding	coding	SMG8_delKID_0uM
ENST00000409379.8	TONSL-201	3.74937	4.5	0.826724	1.57156e-07	5.12871e-06	1.77054e-06	ENSG00000160949.18	TONSL	protein_coding	protein_coding	coding	SMG8_delKID_0uM
ENST00000530374.6	ZFTRAF1-209	2.87559	4.5	0.619037	1.57156e-07	5.12871e-06	1.77054e-06	ENSG00000187954.13	ZFTRAF1	protein_coding	protein_coding	coding	SMG8_delKID_0uM
ENST00000306145.10	ZFTRAF1-201	1.591	-4.5	-2.27237	1.57156e-07	5.12871e-06	1.77054e-06	ENSG00000187954.13	ZFTRAF1	protein_coding	protein_coding	coding	SMG8_delKID_0uM
ENST00000617875.6	RECQL4-209	3.54379	4.5	0.516451	1.57156e-07	5.12871e-06	1.77054e-06	ENSG00000160957.15	RECQL4	protein_coding	protein_coding	coding	SMG8_delKID_0uM
ENST00000532827.1	C8orf82-204	1.88697	4.5	1.19508	1.57156e-07	5.12871e-06	1.77054e-06	ENSG00000213563.7	C8orf82	protein_coding	protein_coding	coding	SMG8_delKID_0uM
ENST00000292562.12	ZNF251-201	2.95417	4.5	0.313846	1.57156e-07	5.12871e-06	1.77054e-06	ENSG00000198169.9	ZNF251	protein_coding	protein_coding	coding	SMG8_delKID_0uM
ENST00000394920.6	RPL8-202	4.17338	4.5	0.874316	1.57156e-07	5.12871e-06	1.77054e-06	ENSG00000161016.18	RPL8	protein_coding	protein_coding	coding	SMG8_delKID_0uM
ENST00000528957.6	RPL8-207	3.52527	4.5	0.997643	1.57156e-07	5.12871e-06	1.77054e-06	ENSG00000161016.18	RPL8	protein_coding	protein_coding	coding	SMG8_delKID_0uM
ENST00000527914.5	RPL8-205	3.57235	4.5	1.34539	1.57156e-07	5.12871e-06	1.77054e-06	ENSG00000161016.18	RPL8	protein_coding	protein_coding	coding	SMG8_delKID_0uM
ENST00000262584.7	RPL8-201	4.74131	4.5	0.322343	1.57156e-07	5.12871e-06	1.77054e-06	ENSG00000161016.18	RPL8	protein_coding	protein_coding	coding	SMG8_delKID_0uM
ENST00000402718.4	COMMD5-202	2.7562	4.5	0.52975	1.57156e-07	5.12871e-06	1.77054e-06	ENSG00000170619.10	COMMD5	protein_coding	protein_coding	coding	SMG8_delKID_0uM
ENST00000305103.4	COMMD5-201	2.79938	4.5	0.830048	1.57156e-07	5.12871e-06	1.77054e-06	ENSG00000170619.10	COMMD5	protein_coding	protein_coding	coding	SMG8_delKID_0uM
ENST00000331434.7	C8orf33-201	3.61653	4.5	0.576506	1.57156e-07	5.12871e-06	1.77054e-06	ENSG00000182307.14	C8orf33	protein_coding	protein_coding	coding	SMG8_delKID_0uM
ENST00000530455.5	C8orf33-204	3.01219	4.5	1.18988	1.57156e-07	5.12871e-06	1.77054e-06	ENSG00000182307.14	C8orf33	protein_coding	retained_intron	other	SMG8_delKID_0uM
ENST00000382276.8	DMRT1-201	1.59871	4.5	2.61501	1.57156e-07	5.12871e-06	1.77054e-06	ENSG00000137090.12	DMRT1	protein_coding	protein_coding	coding	SMG8_delKID_0uM
ENST00000397885.3	PUM3-202	3.34257	4.5	0.23671	1.57156e-07	5.12871e-06	1.77054e-06	ENSG00000080608.10	PUM3	protein_coding	protein_coding	coding	SMG8_delKID_0uM
ENST00000262352.8	SLC1A1-201	2.89274	-4.5	-0.622636	1.57156e-07	5.12871e-06	1.77054e-06	ENSG00000106688.12	SLC1A1	protein_coding	protein_coding	coding	SMG8_delKID_0uM
ENST00000381809.8	AK3-202	3.30761	4.5	0.267238	1.57156e-07	5.12871e-06	1.77054e-06	ENSG00000147853.17	AK3	protein_coding	protein_coding	coding	SMG8_delKID_0uM
ENST00000381750.9	RCL1-204	3.05979	4.5	0.388997	1.57156e-07	5.12871e-06	1.77054e-06	ENSG00000120158.12	RCL1	protein_coding	protein_coding	coding	SMG8_delKID_0uM
ENST00000259569.6	RANBP6-201	3.15438	4.5	0.271465	1.57156e-07	5.12871e-06	1.77054e-06	ENSG00000137040.10	RANBP6	protein_coding	protein_coding	coding	SMG8_delKID_0uM
ENST00000358227.5	DMAC1-201	2.91845	4.5	0.378821	1.57156e-07	5.12871e-06	1.77054e-06	ENSG00000137038.8	DMAC1	protein_coding	protein_coding	coding	SMG8_delKID_0uM
ENST00000469050.1	DMAC1-202	2.21459	4.5	0.749067	1.57156e-07	5.12871e-06	1.77054e-06	ENSG00000137038.8	DMAC1	protein_coding	protein_coding_CDS_not_defined	other	SMG8_delKID_0uM
ENST00000319264.4	LURAP1L-201	2.04391	-4.5	-2.48325	1.57156e-07	5.12871e-06	1.77054e-06	ENSG00000153714.6	LURAP1L	protein_coding	protein_coding	coding	SMG8_delKID_0uM
ENST00000380916.9	ZDHHC21-201	2.79506	-4.5	-1.17078	1.57156e-07	5.12871e-06	1.77054e-06	ENSG00000175893.12	ZDHHC21	protein_coding	protein_coding	coding	SMG8_delKID_0uM
ENST00000490969.5	SNAPC3-206	2.87148	-4.5	-0.613538	1.57156e-07	5.12871e-06	1.77054e-06	ENSG00000164975.16	SNAPC3	protein_coding	nonsense_mediated_decay	NMD	SMG8_delKID_0uM
ENST00000380527.3	RRAGA-201	3.38511	4.5	0.143382	1.57156e-07	5.12871e-06	1.77054e-06	ENSG00000155876.6	RRAGA	protein_coding	protein_coding	coding	SMG8_delKID_0uM
ENST00000380502.8	HAUS6-202	3.59056	4.5	0.431467	1.57156e-07	5.12871e-06	1.77054e-06	ENSG00000147874.11	HAUS6	protein_coding	protein_coding	coding	SMG8_delKID_0uM
ENST00000276914.7	PLIN2-201	3.1214	4.5	1.09546	1.57156e-07	5.12871e-06	1.77054e-06	ENSG00000147872.10	PLIN2	protein_coding	protein_coding	coding	SMG8_delKID_0uM
ENST00000315377.4	RPS6-201	4.64045	4.5	0.130004	1.57156e-07	5.12871e-06	1.77054e-06	ENSG00000137154.13	RPS6	protein_coding	protein_coding	coding	SMG8_delKID_0uM
ENST00000380338.9	MLLT3-202	2.0229	-4.5	-2.12718	1.57156e-07	5.12871e-06	1.77054e-06	ENSG00000171843.17	MLLT3	protein_coding	protein_coding	coding	SMG8_delKID_0uM
ENST00000630269.2	MLLT3-209	2.05522	-4.5	-1.09397	1.57156e-07	5.12871e-06	1.77054e-06	ENSG00000171843.17	MLLT3	protein_coding	protein_coding	coding	SMG8_delKID_0uM
ENST00000644715.2	MTAP-213	3.89041	-4.5	-0.358261	1.57156e-07	5.12871e-06	1.77054e-06	ENSG00000099810.21	MTAP	protein_coding	protein_coding	coding	SMG8_delKID_0uM
ENST00000580900.5	MTAP-209	2.82885	-4.5	-0.703597	1.57156e-07	5.12871e-06	1.77054e-06	ENSG00000099810.21	MTAP	protein_coding	protein_coding	coding	SMG8_delKID_0uM
ENST00000419385.5	MTAP-201	3.55185	-4.5	-0.329525	1.57156e-07	5.12871e-06	1.77054e-06	ENSG00000099810.21	MTAP	protein_coding	nonsense_mediated_decay	NMD	SMG8_delKID_0uM
ENST00000304494.10	CDKN2A-201	2.50151	4.5	2.11453	1.57156e-07	5.12871e-06	1.77054e-06	ENSG00000147889.18	CDKN2A	protein_coding	protein_coding	coding	SMG8_delKID_0uM
ENST00000579755.2	CDKN2A-214	3.26983	4.5	0.538244	1.57156e-07	5.12871e-06	1.77054e-06	ENSG00000147889.18	CDKN2A	protein_coding	protein_coding	coding	SMG8_delKID_0uM
ENST00000578845.2	CDKN2A-212	2.7347	4.5	0.954725	1.57156e-07	5.12871e-06	1.77054e-06	ENSG00000147889.18	CDKN2A	protein_coding	protein_coding	coding	SMG8_delKID_0uM
ENST00000330899.5	DNAJA1-201	4.27526	4.5	0.569533	1.57156e-07	5.12871e-06	1.77054e-06	ENSG00000086061.16	DNAJA1	protein_coding	protein_coding	coding	SMG8_delKID_0uM
ENST00000397149.4	SMU1-201	3.77783	4.5	0.148046	1.57156e-07	5.12871e-06	1.77054e-06	ENSG00000122692.9	SMU1	protein_coding	protein_coding	coding	SMG8_delKID_0uM
ENST00000379731.5	B4GALT1-201	3.35973	-4.5	-0.262301	1.57156e-07	5.12871e-06	1.77054e-06	ENSG00000086062.13	B4GALT1	protein_coding	protein_coding	coding	SMG8_delKID_0uM
ENST00000379704.7	BAG1-202	3.1867	4.5	1.02624	1.57156e-07	5.12871e-06	1.77054e-06	ENSG00000107262.26	BAG1	protein_coding	protein_coding	coding	SMG8_delKID_0uM
ENST00000379707.7	BAG1-203	2.57694	4.5	1.01909	1.57156e-07	5.12871e-06	1.77054e-06	ENSG00000107262.26	BAG1	protein_coding	nonsense_mediated_decay	NMD	SMG8_delKID_0uM
ENST00000635077.1	BAG1-211	2.14411	4.5	1.41775	1.57156e-07	5.12871e-06	1.77054e-06	ENSG00000107262.26	BAG1	protein_coding	protein_coding	coding	SMG8_delKID_0uM
ENST00000318524.6	NFX1-201	3.1464	4.5	0.440528	1.57156e-07	5.12871e-06	1.77054e-06	ENSG00000086102.19	NFX1	protein_coding	protein_coding	coding	SMG8_delKID_0uM
ENST00000361005.10	PRSS3-202	3.0115	4.5	0.777263	1.57156e-07	5.12871e-06	1.77054e-06	ENSG00000010438.17	PRSS3	protein_coding	protein_coding	coding	SMG8_delKID_0uM
ENST00000361264.9	DCAF12-201	3.66486	4.5	0.54335	1.57156e-07	5.12871e-06	1.77054e-06	ENSG00000198876.13	DCAF12	protein_coding	protein_coding	coding	SMG8_delKID_0uM
ENST00000297661.9	UBAP1-201	3.3315	4.5	0.541956	1.57156e-07	5.12871e-06	1.77054e-06	ENSG00000165006.14	UBAP1	protein_coding	protein_coding	coding	SMG8_delKID_0uM
ENST00000297625.8	MYORG-201	2.9719	-4.5	-0.277448	1.57156e-07	5.12871e-06	1.77054e-06	ENSG00000164976.9	MYORG	protein_coding	protein_coding	coding	SMG8_delKID_0uM
ENST00000399775.3	ENHO-201	2.39701	4.5	0.565301	1.57156e-07	5.12871e-06	1.77054e-06	ENSG00000168913.7	ENHO	protein_coding	protein_coding	coding	SMG8_delKID_0uM
ENST00000681409.1	SIGMAR1-213	2.31254	4.5	0.817575	1.57156e-07	5.12871e-06	1.77054e-06	ENSG00000147955.18	SIGMAR1	protein_coding	retained_intron	other	SMG8_delKID_0uM
ENST00000654838.1	ENST00000654838	2.08155	4.5	0.717226	1.57156e-07	5.12871e-06	1.77054e-06	ENSG00000230074.5	ENSG00000230074	lncRNA	lncRNA	lncRNA	SMG8_delKID_0uM
ENST00000356493.10	STOML2-201	3.84438	4.5	0.321516	1.57156e-07	5.12871e-06	1.77054e-06	ENSG00000165283.16	STOML2	protein_coding	protein_coding	coding	SMG8_delKID_0uM
ENST00000314888.10	TLN1-201	3.97471	-4.5	-0.173429	1.57156e-07	5.12871e-06	1.77054e-06	ENSG00000137076.21	TLN1	protein_coding	protein_coding	coding	SMG8_delKID_0uM
ENST00000353704.3	CREB3-201	2.98618	4.5	0.388447	1.57156e-07	5.12871e-06	1.77054e-06	ENSG00000107175.12	CREB3	protein_coding	protein_coding	coding	SMG8_delKID_0uM
ENST00000378103.7	GBA2-203	3.24183	-4.5	-0.316569	1.57156e-07	5.12871e-06	1.77054e-06	ENSG00000070610.14	GBA2	protein_coding	protein_coding	coding	SMG8_delKID_0uM
ENST00000345519.10	CLTA-202	3.76307	4.5	0.208582	1.57156e-07	5.12871e-06	1.77054e-06	ENSG00000122705.18	CLTA	protein_coding	protein_coding	coding	SMG8_delKID_0uM
ENST00000654889.1	EBLN3P-210	2.13562	-4.5	-0.799395	1.57156e-07	5.12871e-06	1.77054e-06	ENSG00000281649.3	EBLN3P	lncRNA	lncRNA	lncRNA	SMG8_delKID_0uM
ENST00000377798.9	POLR1E-202	3.41209	4.5	0.265584	1.57156e-07	5.12871e-06	1.77054e-06	ENSG00000137054.16	POLR1E	protein_coding	protein_coding	coding	SMG8_delKID_0uM
ENST00000321301.7	TOMM5-201	3.66302	4.5	0.489761	1.57156e-07	5.12871e-06	1.77054e-06	ENSG00000175768.13	TOMM5	protein_coding	protein_coding	coding	SMG8_delKID_0uM
ENST00000377698.4	ALDH1B1-201	3.59922	4.5	0.393135	1.57156e-07	5.12871e-06	1.77054e-06	ENSG00000137124.8	ALDH1B1	protein_coding	protein_coding	coding	SMG8_delKID_0uM
ENST00000498653.5	FXN-204	2.70407	4.5	0.589823	1.57156e-07	5.12871e-06	1.77054e-06	ENSG00000165060.15	FXN	protein_coding	protein_coding	coding	SMG8_delKID_0uM
ENST00000361138.7	SMC5-201	3.44455	-4.5	-0.243878	1.57156e-07	5.12871e-06	1.77054e-06	ENSG00000198887.9	SMC5	protein_coding	protein_coding	coding	SMG8_delKID_0uM
ENST00000377126.4	KLF9-201	2.46589	-4.5	-0.861135	1.57156e-07	5.12871e-06	1.77054e-06	ENSG00000119138.5	KLF9	protein_coding	protein_coding	coding	SMG8_delKID_0uM
ENST00000358399.8	GDA-202	3.57238	-4.5	-0.442496	1.57156e-07	5.12871e-06	1.77054e-06	ENSG00000119125.17	GDA	protein_coding	protein_coding	coding	SMG8_delKID_0uM
ENST00000376962.10	ZFAND5-205	2.72917	-4.5	-0.530764	1.57156e-07	5.12871e-06	1.77054e-06	ENSG00000107372.13	ZFAND5	protein_coding	protein_coding	coding	SMG8_delKID_0uM
ENST00000376960.8	ZFAND5-204	3.6855	-4.5	-0.317698	1.57156e-07	5.12871e-06	1.77054e-06	ENSG00000107372.13	ZFAND5	protein_coding	protein_coding	coding	SMG8_delKID_0uM
ENST00000257497.11	ANXA1-201	4.40373	-4.5	-0.174796	1.57156e-07	5.12871e-06	1.77054e-06	ENSG00000135046.14	ANXA1	protein_coding	protein_coding	coding	SMG8_delKID_0uM
ENST00000491192.1	ANXA1-207	2.01947	-4.5	-1.30023	1.57156e-07	5.12871e-06	1.77054e-06	ENSG00000135046.14	ANXA1	protein_coding	protein_coding_CDS_not_defined	other	SMG8_delKID_0uM
ENST00000376854.6	C9orf40-201	2.90701	4.5	0.244119	1.57156e-07	5.12871e-06	1.77054e-06	ENSG00000135045.7	C9orf40	protein_coding	protein_coding	coding	SMG8_delKID_0uM
ENST00000376736.6	RFK-201	3.45249	4.5	0.309358	1.57156e-07	5.12871e-06	1.77054e-06	ENSG00000135002.12	RFK	protein_coding	protein_coding	coding	SMG8_delKID_0uM
ENST00000376499.8	TLE1-203	2.99366	-4.5	-0.430519	1.57156e-07	5.12871e-06	1.77054e-06	ENSG00000196781.16	TLE1	protein_coding	protein_coding	coding	SMG8_delKID_0uM
ENST00000376395.9	UBQLN1-202	3.97765	-4.5	-0.119377	1.57156e-07	5.12871e-06	1.77054e-06	ENSG00000135018.14	UBQLN1	protein_coding	protein_coding	coding	SMG8_delKID_0uM
ENST00000376281.8	HNRNPK-205	4.11687	4.5	0.322084	1.57156e-07	5.12871e-06	1.77054e-06	ENSG00000165119.22	HNRNPK	protein_coding	protein_coding	coding	SMG8_delKID_0uM
ENST00000704057.1	HNRNPK-231	3.50917	4.5	0.663394	1.57156e-07	5.12871e-06	1.77054e-06	ENSG00000165119.22	HNRNPK	protein_coding	protein_coding	coding	SMG8_delKID_0uM
ENST00000457156.6	HNRNPK-206	3.29823	4.5	1.49825	1.57156e-07	5.12871e-06	1.77054e-06	ENSG00000165119.22	HNRNPK	protein_coding	protein_coding	coding	SMG8_delKID_0uM
ENST00000361671.10	NAA35-201	3.36416	4.5	0.236719	1.57156e-07	5.12871e-06	1.77054e-06	ENSG00000135040.16	NAA35	protein_coding	protein_coding	coding	SMG8_delKID_0uM
ENST00000375991.9	ISCA1-203	3.22676	4.5	0.482919	1.57156e-07	5.12871e-06	1.77054e-06	ENSG00000135070.15	ISCA1	protein_coding	protein_coding	coding	SMG8_delKID_0uM
ENST00000408954.8	DAPK1-202	2.29346	4.5	4.16198	1.57156e-07	5.12871e-06	1.77054e-06	ENSG00000196730.13	DAPK1	protein_coding	protein_coding	coding	SMG8_delKID_0uM
ENST00000314355.7	CKS2-201	3.80616	4.5	0.483696	1.57156e-07	5.12871e-06	1.77054e-06	ENSG00000123975.5	CKS2	protein_coding	protein_coding	coding	SMG8_delKID_0uM
ENST00000375751.8	SYK-203	2.62918	4.5	1.11062	1.57156e-07	5.12871e-06	1.77054e-06	ENSG00000165025.15	SYK	protein_coding	protein_coding	coding	SMG8_delKID_0uM
ENST00000297689.4	NFIL3-201	3.13183	4.5	0.26692	1.57156e-07	5.12871e-06	1.77054e-06	ENSG00000165030.4	NFIL3	protein_coding	protein_coding	coding	SMG8_delKID_0uM
ENST00000375708.4	ROR2-201	3.01845	-4.5	-0.323983	1.57156e-07	5.12871e-06	1.77054e-06	ENSG00000169071.15	ROR2	protein_coding	protein_coding	coding	SMG8_delKID_0uM
ENST00000262554.7	SPTLC1-201	3.67703	-4.5	-0.404282	1.57156e-07	5.12871e-06	1.77054e-06	ENSG00000090054.16	SPTLC1	protein_coding	protein_coding	coding	SMG8_delKID_0uM
ENST00000443024.7	IARS1-203	4.10032	4.5	0.503615	1.57156e-07	5.12871e-06	1.77054e-06	ENSG00000196305.19	IARS1	protein_coding	protein_coding	coding	SMG8_delKID_0uM
ENST00000375512.3	BICD2-202	3.10367	4.5	0.306639	1.57156e-07	5.12871e-06	1.77054e-06	ENSG00000185963.14	BICD2	protein_coding	protein_coding	coding	SMG8_delKID_0uM
ENST00000468781.5	CARD19-204	2.04787	4.5	1.79107	1.57156e-07	5.12871e-06	1.77054e-06	ENSG00000165233.18	CARD19	protein_coding	protein_coding_CDS_not_defined	other	SMG8_delKID_0uM
ENST00000427277.7	WNK2-204	2.53144	4.5	1.83852	1.57156e-07	5.12871e-06	1.77054e-06	ENSG00000165238.17	WNK2	protein_coding	protein_coding	coding	SMG8_delKID_0uM
ENST00000411624.5	WNK2-203	2.32488	4.5	1.13738	1.57156e-07	5.12871e-06	1.77054e-06	ENSG00000165238.17	WNK2	protein_coding	protein_coding	coding	SMG8_delKID_0uM
ENST00000359246.9	PHF2-201	3.18727	-4.5	-0.825835	1.57156e-07	5.12871e-06	1.77054e-06	ENSG00000197724.11	PHF2	protein_coding	protein_coding	coding	SMG8_delKID_0uM
ENST00000375344.8	MFSD14B-201	3.61153	-4.5	-0.285637	1.57156e-07	5.12871e-06	1.77054e-06	ENSG00000148110.17	MFSD14B	protein_coding	protein_coding	coding	SMG8_delKID_0uM
ENST00000478603.5	AOPEP-215	1.32901	4.5	1.8031	1.57156e-07	5.12871e-06	1.77054e-06	ENSG00000148120.18	AOPEP	protein_coding	protein_coding_CDS_not_defined	other	SMG8_delKID_0uM
ENST00000471978.5	AOPEP-212	1.8273	4.5	1.68387	1.57156e-07	5.12871e-06	1.77054e-06	ENSG00000148120.18	AOPEP	protein_coding	protein_coding_CDS_not_defined	other	SMG8_delKID_0uM
ENST00000496567.5	AOPEP-221	1.9975	4.5	1.56149	1.57156e-07	5.12871e-06	1.77054e-06	ENSG00000148120.18	AOPEP	protein_coding	protein_coding_CDS_not_defined	other	SMG8_delKID_0uM
ENST00000463372.5	AOPEP-210	2.26716	4.5	1.98018	1.57156e-07	5.12871e-06	1.77054e-06	ENSG00000148120.18	AOPEP	protein_coding	protein_coding_CDS_not_defined	other	SMG8_delKID_0uM
ENST00000289081.8	FANCC-201	2.99384	4.5	0.46372	1.57156e-07	5.12871e-06	1.77054e-06	ENSG00000158169.14	FANCC	protein_coding	protein_coding	coding	SMG8_delKID_0uM
ENST00000433644.2	FANCC-203	2.09154	4.5	0.657576	1.57156e-07	5.12871e-06	1.77054e-06	ENSG00000158169.14	FANCC	protein_coding	protein_coding_CDS_not_defined	other	SMG8_delKID_0uM
ENST00000650065.1	SLC35D2-206	1.77041	-4.5	-1.38881	1.57156e-07	5.12871e-06	1.77054e-06	ENSG00000130958.13	SLC35D2	protein_coding	nonsense_mediated_decay	NMD	SMG8_delKID_0uM
ENST00000253270.13	SLC35D2-201	3.21034	-4.5	-0.214716	1.57156e-07	5.12871e-06	1.77054e-06	ENSG00000130958.13	SLC35D2	protein_coding	protein_coding	coding	SMG8_delKID_0uM
ENST00000375256.5	ZNF367-201	3.42823	4.5	0.552779	1.57156e-07	5.12871e-06	1.77054e-06	ENSG00000165244.7	ZNF367	protein_coding	protein_coding	coding	SMG8_delKID_0uM
ENST00000375234.8	PRXL2C-201	2.8904	4.5	0.293495	1.57156e-07	5.12871e-06	1.77054e-06	ENSG00000158122.12	PRXL2C	protein_coding	protein_coding	coding	SMG8_delKID_0uM
ENST00000637864.1	MFSD14C-207	2.65625	-4.5	-0.577799	1.57156e-07	5.12871e-06	1.77054e-06	ENSG00000290770.1	MFSD14C	lncRNA	lncRNA	lncRNA	SMG8_delKID_0uM
ENST00000355295.5	TDRD7-201	2.9873	-4.5	-0.371506	1.57156e-07	5.12871e-06	1.77054e-06	ENSG00000196116.8	TDRD7	protein_coding	protein_coding	coding	SMG8_delKID_0uM
ENST00000375147.8	NCBP1-202	3.70006	4.5	0.345298	1.57156e-07	5.12871e-06	1.77054e-06	ENSG00000136937.13	NCBP1	protein_coding	protein_coding	coding	SMG8_delKID_0uM
ENST00000375119.8	TRMO-203	2.43524	4.5	0.511087	1.57156e-07	5.12871e-06	1.77054e-06	ENSG00000136932.15	TRMO	protein_coding	protein_coding	coding	SMG8_delKID_0uM
ENST00000339399.5	ANP32B-201	4.06828	4.5	0.428428	1.57156e-07	5.12871e-06	1.77054e-06	ENSG00000136938.9	ANP32B	protein_coding	protein_coding	coding	SMG8_delKID_0uM
ENST00000210444.6	NANS-201	3.18804	4.5	0.250358	1.57156e-07	5.12871e-06	1.77054e-06	ENSG00000095380.11	NANS	protein_coding	protein_coding	coding	SMG8_delKID_0uM
ENST00000341469.7	TRIM14-201	3.36838	4.5	0.275547	1.57156e-07	5.12871e-06	1.77054e-06	ENSG00000106785.15	TRIM14	protein_coding	protein_coding	coding	SMG8_delKID_0uM
ENST00000375011.4	GALNT12-201	3.01603	-4.5	-0.736039	1.57156e-07	5.12871e-06	1.77054e-06	ENSG00000119514.7	GALNT12	protein_coding	protein_coding	coding	SMG8_delKID_0uM
ENST00000259400.11	STX17-201	3.18237	-4.5	-0.231482	1.57156e-07	5.12871e-06	1.77054e-06	ENSG00000136874.11	STX17	protein_coding	protein_coding	coding	SMG8_delKID_0uM
ENST00000262457.7	INVS-202	2.83027	-4.5	-0.541889	1.57156e-07	5.12871e-06	1.77054e-06	ENSG00000119509.13	INVS	protein_coding	protein_coding	coding	SMG8_delKID_0uM
ENST00000374902.9	TEX10-201	3.4787	4.5	0.324237	1.57156e-07	5.12871e-06	1.77054e-06	ENSG00000136891.14	TEX10	protein_coding	protein_coding	coding	SMG8_delKID_0uM
ENST00000374865.5	MRPL50-201	3.33618	4.5	0.698125	1.57156e-07	5.12871e-06	1.77054e-06	ENSG00000136897.8	MRPL50	protein_coding	protein_coding	coding	SMG8_delKID_0uM
ENST00000374848.8	PGAP4-202	3.25061	-4.5	-0.324547	1.57156e-07	5.12871e-06	1.77054e-06	ENSG00000165152.9	PGAP4	protein_coding	protein_coding	coding	SMG8_delKID_0uM
ENST00000374736.8	ABCA1-202	1.92059	-4.5	-2.67625	1.57156e-07	5.12871e-06	1.77054e-06	ENSG00000165029.17	ABCA1	protein_coding	protein_coding	coding	SMG8_delKID_0uM
ENST00000374720.8	SLC44A1-201	3.23545	-4.5	-0.93792	1.57156e-07	5.12871e-06	1.77054e-06	ENSG00000070214.17	SLC44A1	protein_coding	protein_coding	coding	SMG8_delKID_0uM
ENST00000699289.1	SLC44A1-208	3.2845	-4.5	-0.891189	1.57156e-07	5.12871e-06	1.77054e-06	ENSG00000070214.17	SLC44A1	protein_coding	protein_coding	coding	SMG8_delKID_0uM
ENST00000374672.5	KLF4-201	2.98055	4.5	0.816727	1.57156e-07	5.12871e-06	1.77054e-06	ENSG00000136826.15	KLF4	protein_coding	protein_coding	coding	SMG8_delKID_0uM
ENST00000374595.8	CTNNAL1-204	2.79676	4.5	0.698373	1.57156e-07	5.12871e-06	1.77054e-06	ENSG00000119326.15	CTNNAL1	protein_coding	protein_coding	coding	SMG8_delKID_0uM
ENST00000325551.9	CTNNAL1-201	3.68463	4.5	0.579741	1.57156e-07	5.12871e-06	1.77054e-06	ENSG00000119326.15	CTNNAL1	protein_coding	protein_coding	coding	SMG8_delKID_0uM
ENST00000374586.8	TMEM245-201	3.51994	-4.5	-0.44384	1.57156e-07	5.12871e-06	1.77054e-06	ENSG00000106771.13	TMEM245	protein_coding	protein_coding	coding	SMG8_delKID_0uM
ENST00000374525.5	PALM2AKAP2-204	3.52729	4.5	0.578371	1.57156e-07	5.12871e-06	1.77054e-06	ENSG00000157654.19	PALM2AKAP2	protein_coding	protein_coding	coding	SMG8_delKID_0uM
ENST00000374517.6	TXN-202	4.03648	4.5	0.200548	1.57156e-07	5.12871e-06	1.77054e-06	ENSG00000136810.13	TXN	protein_coding	protein_coding	coding	SMG8_delKID_0uM
ENST00000338205.9	ECPAS-202	3.48227	-4.5	-0.711051	1.57156e-07	5.12871e-06	1.77054e-06	ENSG00000136813.15	ECPAS	protein_coding	protein_coding	coding	SMG8_delKID_0uM
ENST00000398805.8	HSDL2-202	3.31225	4.5	0.665002	1.57156e-07	5.12871e-06	1.77054e-06	ENSG00000119471.15	HSDL2	protein_coding	protein_coding	coding	SMG8_delKID_0uM
ENST00000374242.9	INIP-203	3.18307	-4.5	-0.205512	1.57156e-07	5.12871e-06	1.77054e-06	ENSG00000148153.14	INIP	protein_coding	protein_coding	coding	SMG8_delKID_0uM
ENST00000374232.8	SNX30-201	3.33189	-4.5	-0.234138	1.57156e-07	5.12871e-06	1.77054e-06	ENSG00000148158.17	SNX30	protein_coding	protein_coding	coding	SMG8_delKID_0uM
ENST00000374212.5	SLC31A1-201	3.42968	4.5	0.30973	1.57156e-07	5.12871e-06	1.77054e-06	ENSG00000136868.11	SLC31A1	protein_coding	protein_coding	coding	SMG8_delKID_0uM
ENST00000374206.4	CDC26-201	2.98539	4.5	0.386216	1.57156e-07	5.12871e-06	1.77054e-06	ENSG00000176386.9	CDC26	protein_coding	protein_coding	coding	SMG8_delKID_0uM
ENST00000374198.5	PRPF4-201	3.61248	4.5	0.179406	1.57156e-07	5.12871e-06	1.77054e-06	ENSG00000136875.13	PRPF4	protein_coding	protein_coding	coding	SMG8_delKID_0uM
ENST00000374183.5	BSPRY-201	2.8225	-4.5	-0.491188	1.57156e-07	5.12871e-06	1.77054e-06	ENSG00000119411.11	BSPRY	protein_coding	protein_coding	coding	SMG8_delKID_0uM
ENST00000374169.7	POLE3-201	3.70873	4.5	0.582644	1.57156e-07	5.12871e-06	1.77054e-06	ENSG00000148229.13	POLE3	protein_coding	protein_coding	coding	SMG8_delKID_0uM
ENST00000210313.8	PSMD5-201	3.58519	4.5	0.253485	1.57156e-07	5.12871e-06	1.77054e-06	ENSG00000095261.14	PSMD5	protein_coding	protein_coding	coding	SMG8_delKID_0uM
ENST00000640327.1	CUTALP-213	2.25523	-4.5	-0.741387	1.57156e-07	5.12871e-06	1.77054e-06	ENSG00000226752.10	CUTALP	transcribed_unitary_pseudogene	processed_transcript	other	SMG8_delKID_0uM
ENST00000432226.7	GSN-207	3.37419	-4.5	-0.625594	1.57156e-07	5.12871e-06	1.77054e-06	ENSG00000148180.22	GSN	protein_coding	protein_coding	coding	SMG8_delKID_0uM
ENST00000373818.8	GSN-204	3.10395	-4.5	-1.44419	1.57156e-07	5.12871e-06	1.77054e-06	ENSG00000148180.22	GSN	protein_coding	protein_coding	coding	SMG8_delKID_0uM
ENST00000286713.7	STOM-201	3.11814	4.5	0.350331	1.57156e-07	5.12871e-06	1.77054e-06	ENSG00000148175.13	STOM	protein_coding	protein_coding	coding	SMG8_delKID_0uM
ENST00000408936.8	DAB2IP-203	3.32426	4.5	0.656873	1.57156e-07	5.12871e-06	1.77054e-06	ENSG00000136848.19	DAB2IP	protein_coding	protein_coding	coding	SMG8_delKID_0uM
ENST00000362012.7	PTGS1-202	2.17489	4.5	0.787107	1.57156e-07	5.12871e-06	1.77054e-06	ENSG00000095303.17	PTGS1	protein_coding	protein_coding	coding	SMG8_delKID_0uM
ENST00000357244.7	RC3H2-202	3.62067	-4.5	-0.249078	1.57156e-07	5.12871e-06	1.77054e-06	ENSG00000056586.16	RC3H2	protein_coding	protein_coding	coding	SMG8_delKID_0uM
ENST00000373659.4	ZBTB6-201	3.14464	-4.5	-0.33945	1.57156e-07	5.12871e-06	1.77054e-06	ENSG00000186130.5	ZBTB6	protein_coding	protein_coding	coding	SMG8_delKID_0uM
ENST00000373647.9	RABGAP1-202	3.28251	-4.5	-0.277737	1.57156e-07	5.12871e-06	1.77054e-06	ENSG00000011454.18	RABGAP1	protein_coding	protein_coding	coding	SMG8_delKID_0uM
ENST00000373615.9	LHX2-201	2.80413	4.5	0.704035	1.57156e-07	5.12871e-06	1.77054e-06	ENSG00000106689.11	LHX2	protein_coding	protein_coding	coding	SMG8_delKID_0uM
ENST00000259457.8	PSMB7-201	3.8691	4.5	0.350214	1.57156e-07	5.12871e-06	1.77054e-06	ENSG00000136930.13	PSMB7	protein_coding	protein_coding	coding	SMG8_delKID_0uM
ENST00000348462.6	RPL35-201	4.33104	4.5	0.300662	1.57156e-07	5.12871e-06	1.77054e-06	ENSG00000136942.15	RPL35	protein_coding	protein_coding	coding	SMG8_delKID_0uM
ENST00000336505.11	SCAI-201	2.92457	-4.5	-0.391274	1.57156e-07	5.12871e-06	1.77054e-06	ENSG00000173611.18	SCAI	protein_coding	protein_coding	coding	SMG8_delKID_0uM
ENST00000373538.8	RABEPK-202	2.9212	4.5	0.899697	1.57156e-07	5.12871e-06	1.77054e-06	ENSG00000136933.17	RABEPK	protein_coding	protein_coding	coding	SMG8_delKID_0uM
ENST00000324460.7	HSPA5-201	4.18331	-4.5	-0.255979	1.57156e-07	5.12871e-06	1.77054e-06	ENSG00000044574.9	HSPA5	protein_coding	protein_coding	coding	SMG8_delKID_0uM
ENST00000680032.1	HSPA5-204	4.20797	-4.5	-0.249178	1.57156e-07	5.12871e-06	1.77054e-06	ENSG00000044574.9	HSPA5	protein_coding	protein_coding	coding	SMG8_delKID_0uM
ENST00000373312.4	NIBAN2-201	3.87686	-4.5	-0.483567	1.57156e-07	5.12871e-06	1.77054e-06	ENSG00000136830.12	NIBAN2	protein_coding	protein_coding	coding	SMG8_delKID_0uM
ENST00000373299.5	STXBP1-201	3.15901	-4.5	-0.957304	1.57156e-07	5.12871e-06	1.77054e-06	ENSG00000136854.25	STXBP1	protein_coding	protein_coding	coding	SMG8_delKID_0uM
ENST00000423807.5	PTRH1-205	1.84356	4.5	0.970072	1.57156e-07	5.12871e-06	1.77054e-06	ENSG00000187024.15	PTRH1	protein_coding	protein_coding	coding	SMG8_delKID_0uM
ENST00000543175.5	PTRH1-208	2.71673	4.5	1.01717	1.57156e-07	5.12871e-06	1.77054e-06	ENSG00000187024.15	PTRH1	protein_coding	protein_coding	coding	SMG8_delKID_0uM
ENST00000644144.2	AK1-206	2.97399	4.5	0.399905	1.57156e-07	5.12871e-06	1.77054e-06	ENSG00000106992.19	AK1	protein_coding	protein_coding	coding	SMG8_delKID_0uM
ENST00000373156.5	AK1-202	2.40733	4.5	1.25002	1.57156e-07	5.12871e-06	1.77054e-06	ENSG00000106992.19	AK1	protein_coding	protein_coding	coding	SMG8_delKID_0uM
ENST00000388747.9	PIP5KL1-202	2.05822	-4.5	-0.858955	1.57156e-07	5.12871e-06	1.77054e-06	ENSG00000167103.12	PIP5KL1	protein_coding	protein_coding	coding	SMG8_delKID_0uM
ENST00000495270.1	DPM2-205	2.62112	4.5	0.677479	1.57156e-07	5.12871e-06	1.77054e-06	ENSG00000136908.18	DPM2	protein_coding	retained_intron	other	SMG8_delKID_0uM
ENST00000372890.6	TRUB2-201	3.32511	4.5	0.445913	1.57156e-07	5.12871e-06	1.77054e-06	ENSG00000167112.10	TRUB2	protein_coding	protein_coding	coding	SMG8_delKID_0uM
ENST00000460320.1	TRUB2-202	2.81836	4.5	0.505853	1.57156e-07	5.12871e-06	1.77054e-06	ENSG00000167112.10	TRUB2	protein_coding	protein_coding_CDS_not_defined	other	SMG8_delKID_0uM
ENST00000609948.1	COQ4-205	2.46096	4.5	0.502728	1.57156e-07	5.12871e-06	1.77054e-06	ENSG00000167113.11	COQ4	protein_coding	protein_coding	coding	SMG8_delKID_0uM
ENST00000372838.9	CERCAM-201	3.0321	-4.5	-0.470583	1.57156e-07	5.12871e-06	1.77054e-06	ENSG00000167123.20	CERCAM	protein_coding	protein_coding	coding	SMG8_delKID_0uM
ENST00000372715.7	DYNC2I2-201	3.77763	4.5	0.204395	1.57156e-07	5.12871e-06	1.77054e-06	ENSG00000119333.12	DYNC2I2	protein_coding	protein_coding	coding	SMG8_delKID_0uM
ENST00000322030.13	SET-201	4.52847	4.5	0.26869	1.57156e-07	5.12871e-06	1.77054e-06	ENSG00000119335.18	SET	protein_coding	protein_coding	coding	SMG8_delKID_0uM
ENST00000291906.5	PKN3-201	3.46962	4.5	0.473103	1.57156e-07	5.12871e-06	1.77054e-06	ENSG00000160447.7	PKN3	protein_coding	protein_coding	coding	SMG8_delKID_0uM
ENST00000372663.9	ZDHHC12-201	3.15437	-4.5	-0.561205	1.57156e-07	5.12871e-06	1.77054e-06	ENSG00000160446.19	ZDHHC12	protein_coding	protein_coding	coding	SMG8_delKID_0uM
ENST00000372642.5	ENDOG-201	2.83179	4.5	0.495131	1.57156e-07	5.12871e-06	1.77054e-06	ENSG00000167136.7	ENDOG	protein_coding	protein_coding	coding	SMG8_delKID_0uM
ENST00000372577.2	NUP188-201	4.01097	4.5	0.349764	1.57156e-07	5.12871e-06	1.77054e-06	ENSG00000095319.14	NUP188	protein_coding	protein_coding	coding	SMG8_delKID_0uM
ENST00000372491.4	IER5L-201	3.76286	-4.5	-1.0512	1.57156e-07	5.12871e-06	1.77054e-06	ENSG00000188483.8	IER5L	protein_coding	protein_coding	coding	SMG8_delKID_0uM
ENST00000419300.3	LINC00963-202	2.81849	-4.5	-1.00196	1.57156e-07	5.12871e-06	1.77054e-06	ENSG00000204054.14	LINC00963	lncRNA	lncRNA	lncRNA	SMG8_delKID_0uM
ENST00000372486.5	NTMT1-204	2.31514	-4.5	-1.48592	1.57156e-07	5.12871e-06	1.77054e-06	ENSG00000148335.15	NTMT1	protein_coding	protein_coding	coding	SMG8_delKID_0uM
ENST00000340607.5	PTGES-201	2.98952	-4.5	-0.328485	1.57156e-07	5.12871e-06	1.77054e-06	ENSG00000148344.11	PTGES	protein_coding	protein_coding	coding	SMG8_delKID_0uM
ENST00000347136.11	GPR107-201	3.4253	-4.5	-0.581207	1.57156e-07	5.12871e-06	1.77054e-06	ENSG00000148358.20	GPR107	protein_coding	protein_coding	coding	SMG8_delKID_0uM
ENST00000352480.10	ASS1-201	3.48087	4.5	0.649485	1.57156e-07	5.12871e-06	1.77054e-06	ENSG00000130707.18	ASS1	protein_coding	protein_coding	coding	SMG8_delKID_0uM
ENST00000372358.10	EXOSC2-204	3.10813	4.5	0.570482	1.57156e-07	5.12871e-06	1.77054e-06	ENSG00000130713.17	EXOSC2	protein_coding	protein_coding	coding	SMG8_delKID_0uM
ENST00000361069.9	LAMC3-202	2.86983	4.5	0.807718	1.57156e-07	5.12871e-06	1.77054e-06	ENSG00000050555.19	LAMC3	protein_coding	protein_coding	coding	SMG8_delKID_0uM
ENST00000292035.10	MED27-201	3.0907	4.5	0.351251	1.57156e-07	5.12871e-06	1.77054e-06	ENSG00000160563.14	MED27	protein_coding	protein_coding	coding	SMG8_delKID_0uM
ENST00000372159.8	DDX31-203	3.17158	4.5	0.313551	1.57156e-07	5.12871e-06	1.77054e-06	ENSG00000125485.18	DDX31	protein_coding	protein_coding	coding	SMG8_delKID_0uM
ENST00000372146.5	GTF3C4-201	3.76567	4.5	0.366506	1.57156e-07	5.12871e-06	1.77054e-06	ENSG00000125484.12	GTF3C4	protein_coding	protein_coding	coding	SMG8_delKID_0uM
ENST00000453660.4	ABO-201	1.90843	4.5	1.19807	1.57156e-07	5.12871e-06	1.77054e-06	ENSG00000175164.16	ABO	protein_coding	protein_coding_CDS_not_defined	other	SMG8_delKID_0uM
ENST00000610888.4	MED22-209	3.04443	4.5	0.227881	1.57156e-07	5.12871e-06	1.77054e-06	ENSG00000148297.16	MED22	protein_coding	protein_coding	coding	SMG8_delKID_0uM
ENST00000323345.11	RPL7A-202	4.78069	4.5	0.275648	1.57156e-07	5.12871e-06	1.77054e-06	ENSG00000148303.17	RPL7A	protein_coding	protein_coding	coding	SMG8_delKID_0uM
ENST00000371964.5	SURF2-201	2.92923	4.5	0.480135	1.57156e-07	5.12871e-06	1.77054e-06	ENSG00000148291.10	SURF2	protein_coding	protein_coding	coding	SMG8_delKID_0uM
ENST00000371942.8	REXO4-202	3.22308	4.5	0.60415	1.57156e-07	5.12871e-06	1.77054e-06	ENSG00000148300.12	REXO4	protein_coding	protein_coding	coding	SMG8_delKID_0uM
ENST00000371929.7	ADAMTS13-206	1.92318	-4.5	-1.53008	1.57156e-07	5.12871e-06	1.77054e-06	ENSG00000160323.19	ADAMTS13	protein_coding	protein_coding	coding	SMG8_delKID_0uM
ENST00000303407.12	BRD3-201	3.4526	4.5	0.2828	1.57156e-07	5.12871e-06	1.77054e-06	ENSG00000169925.17	BRD3	protein_coding	protein_coding	coding	SMG8_delKID_0uM
ENST00000358625.4	WDR5-201	3.67682	4.5	0.301895	1.57156e-07	5.12871e-06	1.77054e-06	ENSG00000196363.10	WDR5	protein_coding	protein_coding	coding	SMG8_delKID_0uM
ENST00000241600.10	MRPS2-201	3.64531	4.5	0.500995	1.57156e-07	5.12871e-06	1.77054e-06	ENSG00000122140.13	MRPS2	protein_coding	protein_coding	coding	SMG8_delKID_0uM
ENST00000371756.4	UBAC1-201	3.39463	4.5	0.201586	1.57156e-07	5.12871e-06	1.77054e-06	ENSG00000130560.9	UBAC1	protein_coding	protein_coding	coding	SMG8_delKID_0uM
ENST00000418388.6	TMEM250-201	3.2092	-4.5	-0.227854	1.57156e-07	5.12871e-06	1.77054e-06	ENSG00000238227.8	TMEM250	protein_coding	protein_coding	coding	SMG8_delKID_0uM
ENST00000358701.10	QSOX2-201	3.39196	-4.5	-0.735451	1.57156e-07	5.12871e-06	1.77054e-06	ENSG00000165661.17	QSOX2	protein_coding	protein_coding	coding	SMG8_delKID_0uM
ENST00000683251.1	SNAPC4-205	1.12654	-4.5	-1.2974	1.57156e-07	5.12871e-06	1.77054e-06	ENSG00000165684.6	SNAPC4	protein_coding	retained_intron	other	SMG8_delKID_0uM
ENST00000371725.7	ENTR1-204	3.08397	4.5	0.597135	1.57156e-07	5.12871e-06	1.77054e-06	ENSG00000165689.17	ENTR1	protein_coding	protein_coding	coding	SMG8_delKID_0uM
ENST00000653276.1	SNHG7-205	3.16513	4.5	1.12783	1.57156e-07	5.12871e-06	1.77054e-06	ENSG00000233016.9	SNHG7	lncRNA	lncRNA	lncRNA	SMG8_delKID_0uM
ENST00000416970.5	SNHG7-202	2.89363	4.5	0.562858	1.57156e-07	5.12871e-06	1.77054e-06	ENSG00000233016.9	SNHG7	lncRNA	lncRNA	lncRNA	SMG8_delKID_0uM
ENST00000701938.1	SNHG7-210	3.08485	4.5	1.05918	1.57156e-07	5.12871e-06	1.77054e-06	ENSG00000233016.9	SNHG7	lncRNA	lncRNA	lncRNA	SMG8_delKID_0uM
ENST00000311502.12	RABL6-201	3.67961	4.5	0.335686	1.57156e-07	5.12871e-06	1.77054e-06	ENSG00000196642.19	RABL6	protein_coding	protein_coding	coding	SMG8_delKID_0uM
ENST00000247665.12	PHPT1-201	3.31399	4.5	0.309841	1.57156e-07	5.12871e-06	1.77054e-06	ENSG00000054148.18	PHPT1	protein_coding	protein_coding	coding	SMG8_delKID_0uM
ENST00000247668.7	TRAF2-201	3.05923	4.5	0.377678	1.57156e-07	5.12871e-06	1.77054e-06	ENSG00000127191.18	TRAF2	protein_coding	protein_coding	coding	SMG8_delKID_0uM
ENST00000325285.8	FBXW5-201	3.52928	4.5	0.48238	1.57156e-07	5.12871e-06	1.77054e-06	ENSG00000159069.14	FBXW5	protein_coding	protein_coding	coding	SMG8_delKID_0uM
ENST00000443788.1	FBXW5-203	2.06875	4.5	0.750211	1.57156e-07	5.12871e-06	1.77054e-06	ENSG00000159069.14	FBXW5	protein_coding	protein_coding	coding	SMG8_delKID_0uM
ENST00000494426.2	CLIC3-203	2.38512	-4.5	-0.81752	1.57156e-07	5.12871e-06	1.77054e-06	ENSG00000169583.13	CLIC3	protein_coding	protein_coding	coding	SMG8_delKID_0uM
ENST00000371601.5	NPDC1-202	3.24557	-4.5	-0.349644	1.57156e-07	5.12871e-06	1.77054e-06	ENSG00000107281.10	NPDC1	protein_coding	protein_coding	coding	SMG8_delKID_0uM
ENST00000409687.5	SAPCD2-201	3.90242	4.5	0.3399	1.57156e-07	5.12871e-06	1.77054e-06	ENSG00000186193.9	SAPCD2	protein_coding	protein_coding	coding	SMG8_delKID_0uM
ENST00000684645.1	MAN1B1-239	2.15142	-4.5	-1.39079	1.57156e-07	5.12871e-06	1.77054e-06	ENSG00000177239.16	MAN1B1	protein_coding	retained_intron	other	SMG8_delKID_0uM
ENST00000371546.8	GRIN1-202	2.15243	-4.5	-2.37394	1.57156e-07	5.12871e-06	1.77054e-06	ENSG00000176884.16	GRIN1	protein_coding	protein_coding	coding	SMG8_delKID_0uM
ENST00000371542.3	LRRC26-201	2.00728	-4.5	-0.714751	1.57156e-07	5.12871e-06	1.77054e-06	ENSG00000184709.7	LRRC26	protein_coding	protein_coding	coding	SMG8_delKID_0uM
ENST00000459860.1	SSNA1-202	3.14348	4.5	0.527201	1.57156e-07	5.12871e-06	1.77054e-06	ENSG00000176101.12	SSNA1	protein_coding	retained_intron	other	SMG8_delKID_0uM
ENST00000391553.3	RNF208-201	2.93508	-4.5	-0.428763	1.57156e-07	5.12871e-06	1.77054e-06	ENSG00000212864.4	RNF208	protein_coding	protein_coding	coding	SMG8_delKID_0uM
ENST00000340384.5	TUBB4B-201	4.44884	4.5	0.409977	1.57156e-07	5.12871e-06	1.77054e-06	ENSG00000188229.6	TUBB4B	protein_coding	protein_coding	coding	SMG8_delKID_0uM
ENST00000371474.7	NSMF-205	2.55935	4.5	1.34585	1.57156e-07	5.12871e-06	1.77054e-06	ENSG00000165802.23	NSMF	protein_coding	protein_coding	coding	SMG8_delKID_0uM
ENST00000265663.12	NSMF-201	3.8177	4.5	1.06939	1.57156e-07	5.12871e-06	1.77054e-06	ENSG00000165802.23	NSMF	protein_coding	protein_coding	coding	SMG8_delKID_0uM
ENST00000371443.6	MRPL41-201	3.37714	4.5	0.426157	1.57156e-07	5.12871e-06	1.77054e-06	ENSG00000182154.8	MRPL41	protein_coding	protein_coding	coding	SMG8_delKID_0uM
ENST00000277540.7	DPH7-201	3.09816	4.5	0.435479	1.57156e-07	5.12871e-06	1.77054e-06	ENSG00000148399.13	DPH7	protein_coding	protein_coding	coding	SMG8_delKID_0uM
ENST00000479650.5	DPH7-210	2.50492	4.5	1.03995	1.57156e-07	5.12871e-06	1.77054e-06	ENSG00000148399.13	DPH7	protein_coding	protein_coding_CDS_not_defined	other	SMG8_delKID_0uM
ENST00000371421.9	ARRDC1-201	3.15838	-4.5	-0.541228	1.57156e-07	5.12871e-06	1.77054e-06	ENSG00000197070.14	ARRDC1	protein_coding	protein_coding	coding	SMG8_delKID_0uM
ENST00000491911.5	ARRDC1-210	2.28891	-4.5	-1.06525	1.57156e-07	5.12871e-06	1.77054e-06	ENSG00000197070.14	ARRDC1	protein_coding	protein_coding_CDS_not_defined	other	SMG8_delKID_0uM
ENST00000460843.6	EHMT1-203	3.39543	4.5	0.397287	1.57156e-07	5.12871e-06	1.77054e-06	ENSG00000181090.21	EHMT1	protein_coding	protein_coding	coding	SMG8_delKID_0uM
ENST00000360803.9	GTPBP4-202	3.74507	4.5	0.30788	1.57156e-07	5.12871e-06	1.77054e-06	ENSG00000107937.19	GTPBP4	protein_coding	protein_coding	coding	SMG8_delKID_0uM
ENST00000695775.1	IDI1-206	3.63171	4.5	0.320369	1.57156e-07	5.12871e-06	1.77054e-06	ENSG00000067064.13	IDI1	protein_coding	protein_coding	coding	SMG8_delKID_0uM
ENST00000380191.9	GDI2-203	3.98614	4.5	0.24333	1.57156e-07	5.12871e-06	1.77054e-06	ENSG00000057608.17	GDI2	protein_coding	protein_coding	coding	SMG8_delKID_0uM
ENST00000379775.9	PFKFB3-203	2.63347	-4.5	-1.76279	1.57156e-07	5.12871e-06	1.77054e-06	ENSG00000170525.21	PFKFB3	protein_coding	protein_coding	coding	SMG8_delKID_0uM
ENST00000356708.12	ATP5F1C-202	3.91494	4.5	0.157797	1.57156e-07	5.12871e-06	1.77054e-06	ENSG00000165629.20	ATP5F1C	protein_coding	protein_coding	coding	SMG8_delKID_0uM
ENST00000609104.6	USP6NL-205	3.29893	-4.5	-0.265474	1.57156e-07	5.12871e-06	1.77054e-06	ENSG00000148429.15	USP6NL	protein_coding	protein_coding	coding	SMG8_delKID_0uM
ENST00000263035.9	DHTKD1-201	3.13167	-4.5	-0.203985	1.57156e-07	5.12871e-06	1.77054e-06	ENSG00000181192.12	DHTKD1	protein_coding	protein_coding	coding	SMG8_delKID_0uM
ENST00000491614.6	NUDT5-207	3.30158	4.5	0.213492	1.57156e-07	5.12871e-06	1.77054e-06	ENSG00000165609.13	NUDT5	protein_coding	protein_coding	coding	SMG8_delKID_0uM
ENST00000537776.5	NUDT5-209	3.41873	4.5	0.616804	1.57156e-07	5.12871e-06	1.77054e-06	ENSG00000165609.13	NUDT5	protein_coding	protein_coding	coding	SMG8_delKID_0uM
ENST00000281141.9	CDC123-201	3.72031	4.5	0.334476	1.57156e-07	5.12871e-06	1.77054e-06	ENSG00000151465.14	CDC123	protein_coding	protein_coding	coding	SMG8_delKID_0uM
ENST00000378825.5	CCDC3-201	2.99504	4.5	0.553688	1.57156e-07	5.12871e-06	1.77054e-06	ENSG00000151468.11	CCDC3	protein_coding	protein_coding	coding	SMG8_delKID_0uM
ENST00000378714.8	MCM10-202	3.39312	4.5	0.331114	1.57156e-07	5.12871e-06	1.77054e-06	ENSG00000065328.17	MCM10	protein_coding	protein_coding	coding	SMG8_delKID_0uM
ENST00000263038.9	PHYH-201	2.81812	4.5	0.362849	1.57156e-07	5.12871e-06	1.77054e-06	ENSG00000107537.14	PHYH	protein_coding	protein_coding	coding	SMG8_delKID_0uM
ENST00000640019.3	ENST00000640019	3.18355	4.5	0.35117	1.57156e-07	5.12871e-06	1.77054e-06	ENSG00000284024.4	ENSG00000284024	protein_coding	protein_coding	coding	SMG8_delKID_0uM
ENST00000535784.7	PTER-205	3.06415	4.5	0.55909	1.57156e-07	5.12871e-06	1.77054e-06	ENSG00000165983.15	PTER	protein_coding	protein_coding	coding	SMG8_delKID_0uM
ENST00000605833.2	VIM-AS1-202	1.8967	4.5	1.10005	1.57156e-07	5.12871e-06	1.77054e-06	ENSG00000229124.8	VIM-AS1	lncRNA	lncRNA	lncRNA	SMG8_delKID_0uM
ENST00000224237.9	VIM-201	2.87041	4.5	0.914664	1.57156e-07	5.12871e-06	1.77054e-06	ENSG00000026025.16	VIM	protein_coding	protein_coding	coding	SMG8_delKID_0uM
ENST00000377602.5	ST8SIA6-201	2.40572	-4.5	-1.01418	1.57156e-07	5.12871e-06	1.77054e-06	ENSG00000148488.17	ST8SIA6	protein_coding	protein_coding	coding	SMG8_delKID_0uM
ENST00000377304.7	NSUN6-201	2.67058	4.5	0.380534	1.57156e-07	5.12871e-06	1.77054e-06	ENSG00000241058.4	NSUN6	protein_coding	protein_coding	coding	SMG8_delKID_0uM
ENST00000376980.8	DNAJC1-202	2.96498	4.5	0.331266	1.57156e-07	5.12871e-06	1.77054e-06	ENSG00000136770.11	DNAJC1	protein_coding	protein_coding	coding	SMG8_delKID_0uM
ENST00000376663.8	BMI1-201	3.46981	4.5	0.304973	1.57156e-07	5.12871e-06	1.77054e-06	ENSG00000168283.14	BMI1	protein_coding	protein_coding	coding	SMG8_delKID_0uM
ENST00000376573.9	PIP4K2A-202	3.50164	4.5	0.331565	1.57156e-07	5.12871e-06	1.77054e-06	ENSG00000150867.14	PIP4K2A	protein_coding	protein_coding	coding	SMG8_delKID_0uM
ENST00000376510.8	MSRB2-201	2.52078	-4.5	-0.504236	1.57156e-07	5.12871e-06	1.77054e-06	ENSG00000148450.13	MSRB2	protein_coding	protein_coding	coding	SMG8_delKID_0uM
ENST00000376495.5	OTUD1-201	2.46172	-4.5	-0.508552	1.57156e-07	5.12871e-06	1.77054e-06	ENSG00000165312.7	OTUD1	protein_coding	protein_coding	coding	SMG8_delKID_0uM
ENST00000376016.8	YME1L1-202	4.03897	4.5	0.232294	1.57156e-07	5.12871e-06	1.77054e-06	ENSG00000136758.20	YME1L1	protein_coding	protein_coding	coding	SMG8_delKID_0uM
ENST00000419761.6	MKX-202	3.30963	4.5	0.62135	1.57156e-07	5.12871e-06	1.77054e-06	ENSG00000150051.14	MKX	protein_coding	protein_coding	coding	SMG8_delKID_0uM
ENST00000683449.1	MPP7-209	3.72007	4.5	0.669451	1.57156e-07	5.12871e-06	1.77054e-06	ENSG00000150054.19	MPP7	protein_coding	protein_coding	coding	SMG8_delKID_0uM
ENST00000375533.6	BAMBI-201	2.72428	4.5	1.62444	1.57156e-07	5.12871e-06	1.77054e-06	ENSG00000095739.11	BAMBI	protein_coding	protein_coding	coding	SMG8_delKID_0uM
ENST00000375377.2	JCAD-201	3.38721	-4.5	-0.114198	1.57156e-07	5.12871e-06	1.77054e-06	ENSG00000165757.9	JCAD	protein_coding	protein_coding	coding	SMG8_delKID_0uM
ENST00000263063.9	MTPAP-201	3.33386	4.5	0.317729	1.57156e-07	5.12871e-06	1.77054e-06	ENSG00000107951.15	MTPAP	protein_coding	protein_coding	coding	SMG8_delKID_0uM
ENST00000302278.8	ITGB1-201	4.19813	-4.5	-0.560251	1.57156e-07	5.12871e-06	1.77054e-06	ENSG00000150093.20	ITGB1	protein_coding	protein_coding	coding	SMG8_delKID_0uM
ENST00000676659.1	ITGB1-222	2.78843	-4.5	-0.977977	1.57156e-07	5.12871e-06	1.77054e-06	ENSG00000150093.20	ITGB1	protein_coding	protein_coding	coding	SMG8_delKID_0uM
ENST00000340077.9	PARD3-201	2.76369	-4.5	-0.63949	1.57156e-07	5.12871e-06	1.77054e-06	ENSG00000148498.17	PARD3	protein_coding	protein_coding	coding	SMG8_delKID_0uM
ENST00000374694.3	FZD8-201	1.35816	4.5	1.17061	1.57156e-07	5.12871e-06	1.77054e-06	ENSG00000177283.8	FZD8	protein_coding	protein_coding	coding	SMG8_delKID_0uM
ENST00000659650.1	LINC00839-204	2.7266	4.5	0.563404	1.57156e-07	5.12871e-06	1.77054e-06	ENSG00000185904.12	LINC00839	lncRNA	lncRNA	lncRNA	SMG8_delKID_0uM
ENST00000374518.6	BMS1-201	3.96957	4.5	0.22593	1.57156e-07	5.12871e-06	1.77054e-06	ENSG00000165733.8	BMS1	protein_coding	protein_coding	coding	SMG8_delKID_0uM
ENST00000498176.1	HNRNPF-206	2.59531	4.5	0.878747	1.57156e-07	5.12871e-06	1.77054e-06	ENSG00000169813.17	HNRNPF	protein_coding	protein_coding_CDS_not_defined	other	SMG8_delKID_0uM
ENST00000361807.8	ZNF485-201	2.24907	4.5	0.901987	1.57156e-07	5.12871e-06	1.77054e-06	ENSG00000198298.13	ZNF485	protein_coding	protein_coding	coding	SMG8_delKID_0uM
ENST00000340258.10	RASSF4-201	2.01408	4.5	0.947173	1.57156e-07	5.12871e-06	1.77054e-06	ENSG00000107551.21	RASSF4	protein_coding	protein_coding	coding	SMG8_delKID_0uM
ENST00000298295.4	DEPP1-201	1.82742	-4.5	-1.26458	1.57156e-07	5.12871e-06	1.77054e-06	ENSG00000165507.9	DEPP1	protein_coding	protein_coding	coding	SMG8_delKID_0uM
ENST00000580018.4	TIMM23-201	3.57535	4.5	0.52288	1.57156e-07	5.12871e-06	1.77054e-06	ENSG00000265354.4	TIMM23	protein_coding	protein_coding	coding	SMG8_delKID_0uM
ENST00000585316.3	ZNF488-201	2.68378	4.5	0.603098	1.57156e-07	5.12871e-06	1.77054e-06	ENSG00000265763.4	ZNF488	protein_coding	protein_coding	coding	SMG8_delKID_0uM
ENST00000443374.7	SGMS1-AS1-201	2.06654	-4.5	-0.793095	1.57156e-07	5.12871e-06	1.77054e-06	ENSG00000226200.7	SGMS1-AS1	lncRNA	lncRNA	lncRNA	SMG8_delKID_0uM
ENST00000374007.5	ASAH2B-202	2.33618	-4.5	-1.71374	1.57156e-07	5.12871e-06	1.77054e-06	ENSG00000204147.11	ASAH2B	protein_coding	protein_coding	coding	SMG8_delKID_0uM
ENST00000373970.4	DKK1-201	4.07612	4.5	0.584033	1.57156e-07	5.12871e-06	1.77054e-06	ENSG00000107984.10	DKK1	protein_coding	protein_coding	coding	SMG8_delKID_0uM
ENST00000476752.1	DKK1-203	3.013	4.5	0.749972	1.57156e-07	5.12871e-06	1.77054e-06	ENSG00000107984.10	DKK1	protein_coding	protein_coding_CDS_not_defined	other	SMG8_delKID_0uM
ENST00000435813.6	LNCAROD-202	2.26474	4.5	1.50367	1.57156e-07	5.12871e-06	1.77054e-06	ENSG00000231131.10	LNCAROD	lncRNA	lncRNA	lncRNA	SMG8_delKID_0uM
ENST00000373944.8	ZWINT-203	3.55449	4.5	0.312991	1.57156e-07	5.12871e-06	1.77054e-06	ENSG00000122952.17	ZWINT	protein_coding	protein_coding	coding	SMG8_delKID_0uM
ENST00000373899.3	TFAM-202	2.45805	4.5	0.995225	1.57156e-07	5.12871e-06	1.77054e-06	ENSG00000108064.11	TFAM	protein_coding	protein_coding_CDS_not_defined	other	SMG8_delKID_0uM
ENST00000263102.7	CCDC6-201	3.75214	-4.5	-0.222291	1.57156e-07	5.12871e-06	1.77054e-06	ENSG00000108091.11	CCDC6	protein_coding	protein_coding	coding	SMG8_delKID_0uM
ENST00000503366.6	ANK3-216	1.68231	-4.5	-3.48981	1.57156e-07	5.12871e-06	1.77054e-06	ENSG00000151150.22	ANK3	protein_coding	protein_coding	coding	SMG8_delKID_0uM
ENST00000373827.6	ANK3-205	2.18625	-4.5	-5.14466	1.57156e-07	5.12871e-06	1.77054e-06	ENSG00000151150.22	ANK3	protein_coding	protein_coding	coding	SMG8_delKID_0uM
ENST00000373789.8	RTKN2-202	2.72308	-4.5	-1.01917	1.57156e-07	5.12871e-06	1.77054e-06	ENSG00000182010.11	RTKN2	protein_coding	protein_coding	coding	SMG8_delKID_0uM
ENST00000395260.3	RTKN2-203	1.75578	-4.5	-1.08851	1.57156e-07	5.12871e-06	1.77054e-06	ENSG00000182010.11	RTKN2	protein_coding	protein_coding	coding	SMG8_delKID_0uM
ENST00000395254.8	ZNF365-201	2.16408	-4.5	-1.27868	1.57156e-07	5.12871e-06	1.77054e-06	ENSG00000138311.18	ZNF365	protein_coding	protein_coding	coding	SMG8_delKID_0uM
ENST00000609436.1	JMJD1C-AS1-201	2.10527	4.5	1.60308	1.57156e-07	5.12871e-06	1.77054e-06	ENSG00000272767.1	JMJD1C-AS1	lncRNA	lncRNA	lncRNA	SMG8_delKID_0uM
ENST00000373758.5	REEP3-201	3.37366	-4.5	-0.352651	1.57156e-07	5.12871e-06	1.77054e-06	ENSG00000165476.14	REEP3	protein_coding	protein_coding	coding	SMG8_delKID_0uM
ENST00000265866.12	HNRNPH3-201	3.74188	4.5	0.273489	1.57156e-07	5.12871e-06	1.77054e-06	ENSG00000096746.18	HNRNPH3	protein_coding	protein_coding	coding	SMG8_delKID_0uM
ENST00000467249.1	HNRNPH3-204	2.83683	4.5	0.568502	1.57156e-07	5.12871e-06	1.77054e-06	ENSG00000096746.18	HNRNPH3	protein_coding	protein_coding_CDS_not_defined	other	SMG8_delKID_0uM
ENST00000602465.6	RUFY2-213	2.67613	-4.5	-0.594551	1.57156e-07	5.12871e-06	1.77054e-06	ENSG00000204130.14	RUFY2	protein_coding	protein_coding	coding	SMG8_delKID_0uM
ENST00000265872.11	CCAR1-201	3.51889	4.5	0.336412	1.57156e-07	5.12871e-06	1.77054e-06	ENSG00000060339.14	CCAR1	protein_coding	protein_coding	coding	SMG8_delKID_0uM
ENST00000540210.5	CCAR1-212	2.9548	4.5	1.09538	1.57156e-07	5.12871e-06	1.77054e-06	ENSG00000060339.14	CCAR1	protein_coding	nonsense_mediated_decay	NMD	SMG8_delKID_0uM
ENST00000298596.11	STOX1-201	2.36522	-4.5	-1.12004	1.57156e-07	5.12871e-06	1.77054e-06	ENSG00000165730.16	STOX1	protein_coding	protein_coding	coding	SMG8_delKID_0uM
ENST00000354185.9	DDX21-201	4.24377	4.5	0.377466	1.57156e-07	5.12871e-06	1.77054e-06	ENSG00000165732.14	DDX21	protein_coding	protein_coding	coding	SMG8_delKID_0uM
ENST00000361983.7	KIFBP-201	3.43249	4.5	0.387703	1.57156e-07	5.12871e-06	1.77054e-06	ENSG00000198954.9	KIFBP	protein_coding	protein_coding	coding	SMG8_delKID_0uM
ENST00000359655.9	SUPV3L1-201	3.29779	4.5	0.362774	1.57156e-07	5.12871e-06	1.77054e-06	ENSG00000156502.14	SUPV3L1	protein_coding	protein_coding	coding	SMG8_delKID_0uM
ENST00000354624.6	HKDC1-201	1.89507	4.5	1.59581	1.57156e-07	5.12871e-06	1.77054e-06	ENSG00000156510.13	HKDC1	protein_coding	protein_coding	coding	SMG8_delKID_0uM
ENST00000359426.7	HK1-202	3.50796	4.5	0.2729	1.57156e-07	5.12871e-06	1.77054e-06	ENSG00000156515.25	HK1	protein_coding	protein_coding	coding	SMG8_delKID_0uM
ENST00000373279.6	FAM241B-201	2.79887	4.5	0.452588	1.57156e-07	5.12871e-06	1.77054e-06	ENSG00000171224.9	FAM241B	protein_coding	protein_coding	coding	SMG8_delKID_0uM
ENST00000520133.5	COL13A1-212	1.91635	-4.5	-2.00903	1.57156e-07	5.12871e-06	1.77054e-06	ENSG00000197467.17	COL13A1	protein_coding	protein_coding	coding	SMG8_delKID_0uM
ENST00000478219.2	COL13A1-207	1.65789	-4.5	-0.947918	1.57156e-07	5.12871e-06	1.77054e-06	ENSG00000197467.17	COL13A1	protein_coding	retained_intron	other	SMG8_delKID_0uM
ENST00000373255.9	MACROH2A2-201	3.4102	4.5	0.540405	1.57156e-07	5.12871e-06	1.77054e-06	ENSG00000099284.15	MACROH2A2	protein_coding	protein_coding	coding	SMG8_delKID_0uM
ENST00000373232.8	PPA1-202	4.07557	4.5	0.473743	1.57156e-07	5.12871e-06	1.77054e-06	ENSG00000180817.12	PPA1	protein_coding	protein_coding	coding	SMG8_delKID_0uM
ENST00000263563.7	PALD1-201	3.29795	-4.5	-0.472433	1.57156e-07	5.12871e-06	1.77054e-06	ENSG00000107719.10	PALD1	protein_coding	protein_coding	coding	SMG8_delKID_0uM
ENST00000697546.1	PALD1-202	2.0447	-4.5	-1.59527	1.57156e-07	5.12871e-06	1.77054e-06	ENSG00000107719.10	PALD1	protein_coding	retained_intron	other	SMG8_delKID_0uM
ENST00000373207.2	ADAMTS14-201	2.73005	-4.5	-3.01625	1.57156e-07	5.12871e-06	1.77054e-06	ENSG00000138316.11	ADAMTS14	protein_coding	protein_coding	coding	SMG8_delKID_0uM
ENST00000373208.5	ADAMTS14-202	2.46654	-4.5	-1.98143	1.57156e-07	5.12871e-06	1.77054e-06	ENSG00000138316.11	ADAMTS14	protein_coding	protein_coding	coding	SMG8_delKID_0uM
ENST00000373202.8	SGPL1-202	3.68658	-4.5	-0.379365	1.57156e-07	5.12871e-06	1.77054e-06	ENSG00000166224.18	SGPL1	protein_coding	protein_coding	coding	SMG8_delKID_0uM
ENST00000299299.4	PCBD1-201	3.66675	-4.5	-0.190876	1.57156e-07	5.12871e-06	1.77054e-06	ENSG00000166228.9	PCBD1	protein_coding	protein_coding	coding	SMG8_delKID_0uM
ENST00000394957.8	VSIR-201	2.76562	-4.5	-0.582392	1.57156e-07	5.12871e-06	1.77054e-06	ENSG00000107738.20	VSIR	protein_coding	protein_coding	coding	SMG8_delKID_0uM
ENST00000394936.8	PSAP-201	4.28392	-4.5	-0.359534	1.57156e-07	5.12871e-06	1.77054e-06	ENSG00000197746.15	PSAP	protein_coding	protein_coding	coding	SMG8_delKID_0uM
ENST00000633965.1	PSAP-204	2.94672	-4.5	-0.88393	1.57156e-07	5.12871e-06	1.77054e-06	ENSG00000197746.15	PSAP	protein_coding	protein_coding	coding	SMG8_delKID_0uM
ENST00000373115.5	CHST3-201	3.21247	4.5	0.217578	1.57156e-07	5.12871e-06	1.77054e-06	ENSG00000122863.6	CHST3	protein_coding	protein_coding	coding	SMG8_delKID_0uM
ENST00000672957.1	ASCC1-225	2.86997	4.5	0.460666	1.57156e-07	5.12871e-06	1.77054e-06	ENSG00000138303.18	ASCC1	protein_coding	protein_coding	coding	SMG8_delKID_0uM
ENST00000373053.8	MCU-202	3.34351	4.5	0.59317	1.57156e-07	5.12871e-06	1.77054e-06	ENSG00000156026.15	MCU	protein_coding	protein_coding	coding	SMG8_delKID_0uM
ENST00000394890.7	P4HA1-204	2.85935	-4.5	-1.39397	1.57156e-07	5.12871e-06	1.77054e-06	ENSG00000122884.13	P4HA1	protein_coding	protein_coding	coding	SMG8_delKID_0uM
ENST00000372955.7	FAM149B1-202	2.25588	-4.5	-0.629029	1.57156e-07	5.12871e-06	1.77054e-06	ENSG00000138286.15	FAM149B1	protein_coding	protein_coding	coding	SMG8_delKID_0uM
ENST00000445951.5	FAM149B1-203	2.23392	-4.5	-0.726903	1.57156e-07	5.12871e-06	1.77054e-06	ENSG00000138286.15	FAM149B1	protein_coding	protein_coding	coding	SMG8_delKID_0uM
ENST00000372950.6	DNAJC9-201	3.58357	4.5	0.335683	1.57156e-07	5.12871e-06	1.77054e-06	ENSG00000213551.7	DNAJC9	protein_coding	protein_coding	coding	SMG8_delKID_0uM
ENST00000372833.6	CHCHD1-201	3.18732	4.5	0.306718	1.57156e-07	5.12871e-06	1.77054e-06	ENSG00000172586.8	CHCHD1	protein_coding	protein_coding	coding	SMG8_delKID_0uM
ENST00000372764.4	PLAU-201	3.31957	-4.5	-0.93515	1.57156e-07	5.12871e-06	1.77054e-06	ENSG00000122861.16	PLAU	protein_coding	protein_coding	coding	SMG8_delKID_0uM
ENST00000211998.10	VCL-201	3.85375	4.5	0.677375	1.57156e-07	5.12871e-06	1.77054e-06	ENSG00000035403.18	VCL	protein_coding	protein_coding	coding	SMG8_delKID_0uM
ENST00000372734.5	ADK-202	3.1825	4.5	0.449945	1.57156e-07	5.12871e-06	1.77054e-06	ENSG00000156110.15	ADK	protein_coding	protein_coding	coding	SMG8_delKID_0uM
ENST00000332211.11	VDAC2-203	4.02038	4.5	0.244351	1.57156e-07	5.12871e-06	1.77054e-06	ENSG00000165637.14	VDAC2	protein_coding	protein_coding	coding	SMG8_delKID_0uM
ENST00000670946.1	ZNF503-AS1-224	1.92588	4.5	1.12632	1.57156e-07	5.12871e-06	1.77054e-06	ENSG00000226051.10	ZNF503-AS1	lncRNA	lncRNA	lncRNA	SMG8_delKID_0uM
ENST00000372524.5	ZNF503-201	3.16905	-4.5	-1.09325	1.57156e-07	5.12871e-06	1.77054e-06	ENSG00000165655.17	ZNF503	protein_coding	protein_coding	coding	SMG8_delKID_0uM
ENST00000360830.9	RPS24-201	2.45175	-4.5	-1.15393	1.57156e-07	5.12871e-06	1.77054e-06	ENSG00000138326.21	RPS24	protein_coding	protein_coding	coding	SMG8_delKID_0uM
ENST00000372360.9	RPS24-202	4.26276	4.5	0.688906	1.57156e-07	5.12871e-06	1.77054e-06	ENSG00000138326.21	RPS24	protein_coding	protein_coding	coding	SMG8_delKID_0uM
ENST00000334512.10	ZMIZ1-201	3.41299	-4.5	-0.36006	1.57156e-07	5.12871e-06	1.77054e-06	ENSG00000108175.19	ZMIZ1	protein_coding	protein_coding	coding	SMG8_delKID_0uM
ENST00000225174.8	PPIF-201	3.68076	4.5	0.297267	1.57156e-07	5.12871e-06	1.77054e-06	ENSG00000108179.14	PPIF	protein_coding	protein_coding	coding	SMG8_delKID_0uM
ENST00000520547.4	EIF5AL1-201	3.02381	4.5	0.459192	1.57156e-07	5.12871e-06	1.77054e-06	ENSG00000253626.4	EIF5AL1	protein_coding	protein_coding	coding	SMG8_delKID_0uM
ENST00000265447.8	ANXA11-201	3.7148	-4.5	-0.193858	1.57156e-07	5.12871e-06	1.77054e-06	ENSG00000122359.18	ANXA11	protein_coding	protein_coding	coding	SMG8_delKID_0uM
ENST00000372213.8	MAT1A-201	1.6123	-4.5	-2.07335	1.57156e-07	5.12871e-06	1.77054e-06	ENSG00000151224.13	MAT1A	protein_coding	protein_coding	coding	SMG8_delKID_0uM
ENST00000606162.6	PRXL2A-205	2.09713	-4.5	-0.513572	1.57156e-07	5.12871e-06	1.77054e-06	ENSG00000122378.14	PRXL2A	protein_coding	protein_coding	coding	SMG8_delKID_0uM
ENST00000429989.8	TSPAN14-207	3.33032	-4.5	-0.744053	1.57156e-07	5.12871e-06	1.77054e-06	ENSG00000108219.16	TSPAN14	protein_coding	protein_coding	coding	SMG8_delKID_0uM
ENST00000372158.6	TSPAN14-205	2.20178	-4.5	-1.10565	1.57156e-07	5.12871e-06	1.77054e-06	ENSG00000108219.16	TSPAN14	protein_coding	protein_coding	coding	SMG8_delKID_0uM
ENST00000298767.10	WAPL-201	3.66387	4.5	0.1427	1.57156e-07	5.12871e-06	1.77054e-06	ENSG00000062650.20	WAPL	protein_coding	protein_coding	coding	SMG8_delKID_0uM
ENST00000372017.4	SNCG-202	2.69929	-4.5	-0.862024	1.57156e-07	5.12871e-06	1.77054e-06	ENSG00000173267.14	SNCG	protein_coding	protein_coding	coding	SMG8_delKID_0uM
ENST00000483064.1	SNCG-204	2.73109	-4.5	-0.534369	1.57156e-07	5.12871e-06	1.77054e-06	ENSG00000173267.14	SNCG	protein_coding	protein_coding_CDS_not_defined	other	SMG8_delKID_0uM
ENST00000609111.1	ADIRF-AS1-203	1.78526	-4.5	-0.993559	1.57156e-07	5.12871e-06	1.77054e-06	ENSG00000272734.1	ADIRF-AS1	lncRNA	lncRNA	lncRNA	SMG8_delKID_0uM
ENST00000416348.1	ADIRF-202	2.74531	-4.5	-0.358003	1.57156e-07	5.12871e-06	1.77054e-06	ENSG00000148671.14	ADIRF	protein_coding	protein_coding	coding	SMG8_delKID_0uM
ENST00000659257.1	NUTM2A-AS1-218	1.82363	-4.5	-1.04872	1.57156e-07	5.12871e-06	1.77054e-06	ENSG00000223482.10	NUTM2A-AS1	lncRNA	lncRNA	lncRNA	SMG8_delKID_0uM
ENST00000371996.9	MINPP1-202	3.23664	-4.5	-0.368396	1.57156e-07	5.12871e-06	1.77054e-06	ENSG00000107789.16	MINPP1	protein_coding	protein_coding	coding	SMG8_delKID_0uM
ENST00000328142.3	ATAD1-202	3.37644	-4.5	-0.410977	1.57156e-07	5.12871e-06	1.77054e-06	ENSG00000138138.14	ATAD1	protein_coding	protein_coding	coding	SMG8_delKID_0uM
ENST00000371930.5	ANKRD22-201	1.81151	-4.5	-3.30327	1.57156e-07	5.12871e-06	1.77054e-06	ENSG00000152766.6	ANKRD22	protein_coding	protein_coding	coding	SMG8_delKID_0uM
ENST00000371926.8	STAMBPL1-203	2.51324	-4.5	-0.803788	1.57156e-07	5.12871e-06	1.77054e-06	ENSG00000138134.12	STAMBPL1	protein_coding	protein_coding	coding	SMG8_delKID_0uM
ENST00000224784.10	ACTA2-201	2.46775	4.5	1.20365	1.57156e-07	5.12871e-06	1.77054e-06	ENSG00000107796.13	ACTA2	protein_coding	protein_coding	coding	SMG8_delKID_0uM
ENST00000415557.1	ACTA2-202	2.08286	4.5	1.03689	1.57156e-07	5.12871e-06	1.77054e-06	ENSG00000107796.13	ACTA2	protein_coding	protein_coding	coding	SMG8_delKID_0uM
ENST00000336233.10	LIPA-202	3.36168	-4.5	-0.257626	1.57156e-07	5.12871e-06	1.77054e-06	ENSG00000107798.18	LIPA	protein_coding	protein_coding	coding	SMG8_delKID_0uM
ENST00000371804.4	IFIT1-201	2.61721	-4.5	-0.826155	1.57156e-07	5.12871e-06	1.77054e-06	ENSG00000185745.10	IFIT1	protein_coding	protein_coding	coding	SMG8_delKID_0uM
ENST00000307534.10	PANK1-201	2.85329	4.5	0.587413	1.57156e-07	5.12871e-06	1.77054e-06	ENSG00000152782.18	PANK1	protein_coding	protein_coding	coding	SMG8_delKID_0uM
ENST00000277874.10	HTR7-201	3.01919	4.5	1.86114	1.57156e-07	5.12871e-06	1.77054e-06	ENSG00000148680.16	HTR7	protein_coding	protein_coding	coding	SMG8_delKID_0uM
ENST00000371719.2	HTR7-203	2.8114	4.5	1.43279	1.57156e-07	5.12871e-06	1.77054e-06	ENSG00000148680.16	HTR7	protein_coding	protein_coding	coding	SMG8_delKID_0uM
ENST00000336152.8	HTR7-202	2.89405	4.5	1.92139	1.57156e-07	5.12871e-06	1.77054e-06	ENSG00000148680.16	HTR7	protein_coding	protein_coding	coding	SMG8_delKID_0uM
ENST00000413330.5	RPP30-203	2.90877	4.5	0.521661	1.57156e-07	5.12871e-06	1.77054e-06	ENSG00000148688.14	RPP30	protein_coding	protein_coding	coding	SMG8_delKID_0uM
ENST00000490164.1	PCGF5-202	2.28417	-4.5	-0.583257	1.57156e-07	5.12871e-06	1.77054e-06	ENSG00000180628.15	PCGF5	protein_coding	protein_coding_CDS_not_defined	other	SMG8_delKID_0uM
ENST00000371627.5	TNKS2-201	3.52116	4.5	0.677073	1.57156e-07	5.12871e-06	1.77054e-06	ENSG00000107854.6	TNKS2	protein_coding	protein_coding	coding	SMG8_delKID_0uM
ENST00000358935.3	MARCHF5-201	3.44929	4.5	0.310296	1.57156e-07	5.12871e-06	1.77054e-06	ENSG00000198060.10	MARCHF5	protein_coding	protein_coding	coding	SMG8_delKID_0uM
ENST00000282728.10	HHEX-201	2.76969	4.5	0.419088	1.57156e-07	5.12871e-06	1.77054e-06	ENSG00000152804.11	HHEX	protein_coding	protein_coding	coding	SMG8_delKID_0uM
ENST00000463743.5	MYOF-205	3.43669	-4.5	-0.754306	1.57156e-07	5.12871e-06	1.77054e-06	ENSG00000138119.17	MYOF	protein_coding	nonsense_mediated_decay	NMD	SMG8_delKID_0uM
ENST00000359263.9	MYOF-202	3.86113	-4.5	-0.750506	1.57156e-07	5.12871e-06	1.77054e-06	ENSG00000138119.17	MYOF	protein_coding	protein_coding	coding	SMG8_delKID_0uM
ENST00000358334.9	MYOF-201	3.87123	-4.5	-0.838122	1.57156e-07	5.12871e-06	1.77054e-06	ENSG00000138119.17	MYOF	protein_coding	protein_coding	coding	SMG8_delKID_0uM
ENST00000371361.3	NOC3L-201	3.53387	4.5	0.41244	1.57156e-07	5.12871e-06	1.77054e-06	ENSG00000173145.11	NOC3L	protein_coding	protein_coding	coding	SMG8_delKID_0uM
ENST00000348459.10	HELLS-201	3.263	4.5	0.668756	1.57156e-07	5.12871e-06	1.77054e-06	ENSG00000119969.16	HELLS	protein_coding	protein_coding	coding	SMG8_delKID_0uM
ENST00000329399.7	PDLIM1-201	3.32406	4.5	0.636741	1.57156e-07	5.12871e-06	1.77054e-06	ENSG00000107438.9	PDLIM1	protein_coding	protein_coding	coding	SMG8_delKID_0uM
ENST00000371224.7	ALDH18A1-202	3.63765	4.5	0.289354	1.57156e-07	5.12871e-06	1.77054e-06	ENSG00000059573.9	ALDH18A1	protein_coding	protein_coding	coding	SMG8_delKID_0uM
ENST00000371142.9	TM9SF3-201	3.79044	-4.5	-0.302021	1.57156e-07	5.12871e-06	1.77054e-06	ENSG00000077147.16	TM9SF3	protein_coding	protein_coding	coding	SMG8_delKID_0uM
ENST00000339364.10	PIK3AP1-201	2.8619	-4.5	-0.587452	1.57156e-07	5.12871e-06	1.77054e-06	ENSG00000155629.15	PIK3AP1	protein_coding	protein_coding	coding	SMG8_delKID_0uM
ENST00000421806.4	LCOR-204	3.41565	-4.5	-0.208995	1.57156e-07	5.12871e-06	1.77054e-06	ENSG00000196233.14	LCOR	protein_coding	protein_coding	coding	SMG8_delKID_0uM
ENST00000371019.4	FRAT2-201	2.68279	4.5	0.414977	1.57156e-07	5.12871e-06	1.77054e-06	ENSG00000181274.7	FRAT2	protein_coding	protein_coding	coding	SMG8_delKID_0uM
ENST00000370992.9	RRP12-202	3.41279	4.5	0.619199	1.57156e-07	5.12871e-06	1.77054e-06	ENSG00000052749.14	RRP12	protein_coding	protein_coding	coding	SMG8_delKID_0uM
ENST00000334828.6	PGAM1-201	4.50846	4.5	0.353325	1.57156e-07	5.12871e-06	1.77054e-06	ENSG00000171314.9	PGAM1	protein_coding	protein_coding	coding	SMG8_delKID_0uM
ENST00000370854.7	ZDHHC16-206	2.79033	-4.5	-0.993933	1.57156e-07	5.12871e-06	1.77054e-06	ENSG00000171307.19	ZDHHC16	protein_coding	protein_coding	coding	SMG8_delKID_0uM
ENST00000438925.7	MMS19-209	3.58745	4.5	0.52929	1.57156e-07	5.12871e-06	1.77054e-06	ENSG00000155229.21	MMS19	protein_coding	protein_coding	coding	SMG8_delKID_0uM
ENST00000370635.3	MORN4-202	1.33351	4.5	1.43402	1.57156e-07	5.12871e-06	1.77054e-06	ENSG00000171160.18	MORN4	protein_coding	protein_coding	coding	SMG8_delKID_0uM
ENST00000370631.4	PI4K2A-201	3.35559	4.5	0.319073	1.57156e-07	5.12871e-06	1.77054e-06	ENSG00000155252.14	PI4K2A	protein_coding	protein_coding	coding	SMG8_delKID_0uM
ENST00000260702.4	LOXL4-201	2.36093	4.5	0.628416	1.57156e-07	5.12871e-06	1.77054e-06	ENSG00000138131.4	LOXL4	protein_coding	protein_coding	coding	SMG8_delKID_0uM
ENST00000370489.5	ENTPD7-201	3.23756	4.5	0.485546	1.57156e-07	5.12871e-06	1.77054e-06	ENSG00000198018.7	ENTPD7	protein_coding	protein_coding	coding	SMG8_delKID_0uM
ENST00000370476.10	CUTC-202	3.36278	4.5	0.775886	1.57156e-07	5.12871e-06	1.77054e-06	ENSG00000119929.13	CUTC	protein_coding	protein_coding	coding	SMG8_delKID_0uM
ENST00000471520.5	CUTC-203	2.43238	4.5	0.97371	1.57156e-07	5.12871e-06	1.77054e-06	ENSG00000119929.13	CUTC	protein_coding	nonsense_mediated_decay	NMD	SMG8_delKID_0uM
ENST00000016171.6	COX15-201	3.65002	4.5	0.314994	1.57156e-07	5.12871e-06	1.77054e-06	ENSG00000014919.13	COX15	protein_coding	protein_coding	coding	SMG8_delKID_0uM
ENST00000370483.9	COX15-202	3.15836	4.5	0.465002	1.57156e-07	5.12871e-06	1.77054e-06	ENSG00000014919.13	COX15	protein_coding	protein_coding	coding	SMG8_delKID_0uM
ENST00000647814.1	ABCC2-203	4.06397	4.5	0.608521	1.57156e-07	5.12871e-06	1.77054e-06	ENSG00000023839.12	ABCC2	protein_coding	protein_coding	coding	SMG8_delKID_0uM
ENST00000649493.1	ABCC2-209	2.12888	4.5	0.906821	1.57156e-07	5.12871e-06	1.77054e-06	ENSG00000023839.12	ABCC2	protein_coding	nonsense_mediated_decay	NMD	SMG8_delKID_0uM
ENST00000324109.9	DNMBP-201	3.69979	4.5	0.595891	1.57156e-07	5.12871e-06	1.77054e-06	ENSG00000107554.17	DNMBP	protein_coding	protein_coding	coding	SMG8_delKID_0uM
ENST00000421367.7	ERLIN1-203	3.60508	-4.5	-0.257932	1.57156e-07	5.12871e-06	1.77054e-06	ENSG00000107566.14	ERLIN1	protein_coding	protein_coding	coding	SMG8_delKID_0uM
ENST00000354105.10	CWF19L1-201	3.31005	4.5	0.287705	1.57156e-07	5.12871e-06	1.77054e-06	ENSG00000095485.18	CWF19L1	protein_coding	protein_coding	coding	SMG8_delKID_0uM
ENST00000370372.7	BLOC1S2-202	3.22127	4.5	0.527224	1.57156e-07	5.12871e-06	1.77054e-06	ENSG00000196072.12	BLOC1S2	protein_coding	protein_coding	coding	SMG8_delKID_0uM
ENST00000441611.5	BLOC1S2-203	3.24152	4.5	0.618208	1.57156e-07	5.12871e-06	1.77054e-06	ENSG00000196072.12	BLOC1S2	protein_coding	protein_coding	coding	SMG8_delKID_0uM
ENST00000370355.3	SCD-201	4.95177	-4.5	-0.484243	1.57156e-07	5.12871e-06	1.77054e-06	ENSG00000099194.6	SCD	protein_coding	protein_coding	coding	SMG8_delKID_0uM
ENST00000299166.9	NDUFB8-201	3.69652	4.5	0.408136	1.57156e-07	5.12871e-06	1.77054e-06	ENSG00000166136.16	NDUFB8	protein_coding	protein_coding	coding	SMG8_delKID_0uM
ENST00000210633.4	SEMA4G-201	2.74241	-4.5	-0.55338	1.57156e-07	5.12871e-06	1.77054e-06	ENSG00000095539.16	SEMA4G	protein_coding	protein_coding	coding	SMG8_delKID_0uM
ENST00000311916.8	TWNK-201	3.42119	4.5	0.587596	1.57156e-07	5.12871e-06	1.77054e-06	ENSG00000107815.10	TWNK	protein_coding	protein_coding	coding	SMG8_delKID_0uM
ENST00000370220.1	LZTS2-201	2.78599	-4.5	-0.634279	1.57156e-07	5.12871e-06	1.77054e-06	ENSG00000107816.17	LZTS2	protein_coding	protein_coding	coding	SMG8_delKID_0uM
ENST00000393459.6	SFXN3-201	3.13681	4.5	0.513564	1.57156e-07	5.12871e-06	1.77054e-06	ENSG00000107819.15	SFXN3	protein_coding	protein_coding	coding	SMG8_delKID_0uM
ENST00000370200.6	KAZALD1-201	1.99924	-4.5	-1.48184	1.57156e-07	5.12871e-06	1.77054e-06	ENSG00000107821.15	KAZALD1	protein_coding	protein_coding	coding	SMG8_delKID_0uM
ENST00000465807.1	KAZALD1-202	1.88329	-4.5	-1.21557	1.57156e-07	5.12871e-06	1.77054e-06	ENSG00000107821.15	KAZALD1	protein_coding	protein_coding_CDS_not_defined	other	SMG8_delKID_0uM
ENST00000370110.6	NPM3-201	3.63899	4.5	0.501981	1.57156e-07	5.12871e-06	1.77054e-06	ENSG00000107833.11	NPM3	protein_coding	protein_coding	coding	SMG8_delKID_0uM
ENST00000474993.5	NPM3-204	2.69641	4.5	0.828098	1.57156e-07	5.12871e-06	1.77054e-06	ENSG00000107833.11	NPM3	protein_coding	protein_coding_CDS_not_defined	other	SMG8_delKID_0uM
ENST00000361464.8	OGA-202	3.81776	-4.5	-0.217911	1.57156e-07	5.12871e-06	1.77054e-06	ENSG00000198408.14	OGA	protein_coding	protein_coding	coding	SMG8_delKID_0uM
ENST00000673968.1	LDB1-204	3.52061	4.5	0.193979	1.57156e-07	5.12871e-06	1.77054e-06	ENSG00000198728.11	LDB1	protein_coding	protein_coding	coding	SMG8_delKID_0uM
ENST00000278070.7	PPRC1-201	3.72594	4.5	0.508188	1.57156e-07	5.12871e-06	1.77054e-06	ENSG00000148840.11	PPRC1	protein_coding	protein_coding	coding	SMG8_delKID_0uM
ENST00000605788.6	NOLC1-209	4.25045	4.5	0.460698	1.57156e-07	5.12871e-06	1.77054e-06	ENSG00000166197.17	NOLC1	protein_coding	protein_coding	coding	SMG8_delKID_0uM
ENST00000488254.6	NOLC1-207	3.63972	4.5	0.630972	1.57156e-07	5.12871e-06	1.77054e-06	ENSG00000166197.17	NOLC1	protein_coding	protein_coding	coding	SMG8_delKID_0uM
ENST00000238936.8	MFSD13A-201	3.08272	4.5	0.281528	1.57156e-07	5.12871e-06	1.77054e-06	ENSG00000138111.14	MFSD13A	protein_coding	protein_coding	coding	SMG8_delKID_0uM
ENST00000369905.9	ACTR1A-201	3.86735	4.5	0.255838	1.57156e-07	5.12871e-06	1.77054e-06	ENSG00000138107.13	ACTR1A	protein_coding	protein_coding	coding	SMG8_delKID_0uM
ENST00000260746.6	ARL3-201	3.26945	4.5	0.193838	1.57156e-07	5.12871e-06	1.77054e-06	ENSG00000138175.9	ARL3	protein_coding	protein_coding	coding	SMG8_delKID_0uM
ENST00000339834.10	BORCS7-201	2.99641	4.5	0.781387	1.57156e-07	5.12871e-06	1.77054e-06	ENSG00000166275.16	BORCS7	protein_coding	protein_coding	coding	SMG8_delKID_0uM
ENST00000369878.9	CNNM2-202	2.88187	-4.5	-0.614053	1.57156e-07	5.12871e-06	1.77054e-06	ENSG00000148842.18	CNNM2	protein_coding	protein_coding	coding	SMG8_delKID_0uM
ENST00000674728.1	NT5C2-216	2.23376	-4.5	-1.71091	1.57156e-07	5.12871e-06	1.77054e-06	ENSG00000076685.19	NT5C2	protein_coding	nonsense_mediated_decay	NMD	SMG8_delKID_0uM
ENST00000369847.4	PCGF6-202	3.18265	4.5	0.631192	1.57156e-07	5.12871e-06	1.77054e-06	ENSG00000156374.16	PCGF6	protein_coding	protein_coding	coding	SMG8_delKID_0uM
ENST00000369839.4	TAF5-201	2.91573	4.5	0.879161	1.57156e-07	5.12871e-06	1.77054e-06	ENSG00000148835.12	TAF5	protein_coding	protein_coding	coding	SMG8_delKID_0uM
ENST00000309579.7	ATP5MK-201	3.68313	4.5	0.213277	1.57156e-07	5.12871e-06	1.77054e-06	ENSG00000173915.16	ATP5MK	protein_coding	protein_coding	coding	SMG8_delKID_0uM
ENST00000369797.8	PDCD11-201	3.81913	4.5	0.508581	1.57156e-07	5.12871e-06	1.77054e-06	ENSG00000148843.15	PDCD11	protein_coding	protein_coding	coding	SMG8_delKID_0uM
ENST00000369764.2	STN1-202	2.66835	-4.5	-0.858446	1.57156e-07	5.12871e-06	1.77054e-06	ENSG00000107960.12	STN1	protein_coding	protein_coding	coding	SMG8_delKID_0uM
ENST00000369755.4	SLK-202	3.36912	-4.5	-0.668527	1.57156e-07	5.12871e-06	1.77054e-06	ENSG00000065613.15	SLK	protein_coding	protein_coding	coding	SMG8_delKID_0uM
ENST00000356080.9	ADD3-202	3.51416	-4.5	-0.257285	1.57156e-07	5.12871e-06	1.77054e-06	ENSG00000148700.15	ADD3	protein_coding	protein_coding	coding	SMG8_delKID_0uM
ENST00000369583.4	DUSP5-201	3.58628	4.5	0.262997	1.57156e-07	5.12871e-06	1.77054e-06	ENSG00000138166.6	DUSP5	protein_coding	protein_coding	coding	SMG8_delKID_0uM
ENST00000361804.5	SMC3-201	3.79608	4.5	0.788253	1.57156e-07	5.12871e-06	1.77054e-06	ENSG00000108055.11	SMC3	protein_coding	protein_coding	coding	SMG8_delKID_0uM
ENST00000280154.12	PDCD4-201	3.11454	4.5	0.681297	1.57156e-07	5.12871e-06	1.77054e-06	ENSG00000150593.18	PDCD4	protein_coding	protein_coding	coding	SMG8_delKID_0uM
ENST00000393077.3	VTI1A-201	3.42527	4.5	0.177479	1.57156e-07	5.12871e-06	1.77054e-06	ENSG00000151532.15	VTI1A	protein_coding	protein_coding	coding	SMG8_delKID_0uM
ENST00000564352.1	ENST00000564352	2.85514	-4.5	-0.453279	1.57156e-07	5.12871e-06	1.77054e-06	ENSG00000260917.1	ENSG00000260917	lncRNA	lncRNA	lncRNA	SMG8_delKID_0uM
ENST00000627217.3	TCF7L2-218	3.57197	-4.5	-0.282788	1.57156e-07	5.12871e-06	1.77054e-06	ENSG00000148737.18	TCF7L2	protein_coding	protein_coding	coding	SMG8_delKID_0uM
ENST00000369301.3	NHLRC2-201	3.55934	-4.5	-0.248673	1.57156e-07	5.12871e-06	1.77054e-06	ENSG00000196865.4	NHLRC2	protein_coding	protein_coding	coding	SMG8_delKID_0uM
ENST00000497044.5	SHTN1-206	3.54722	-4.5	-0.490998	1.57156e-07	5.12871e-06	1.77054e-06	ENSG00000187164.20	SHTN1	protein_coding	protein_coding_CDS_not_defined	other	SMG8_delKID_0uM
ENST00000334464.7	PDZD8-201	3.83898	4.5	0.237097	1.57156e-07	5.12871e-06	1.77054e-06	ENSG00000165650.12	PDZD8	protein_coding	protein_coding	coding	SMG8_delKID_0uM
ENST00000355697.7	SFXN4-201	3.16547	4.5	0.332578	1.57156e-07	5.12871e-06	1.77054e-06	ENSG00000183605.17	SFXN4	protein_coding	protein_coding	coding	SMG8_delKID_0uM
ENST00000466218.5	SFXN4-206	2.38029	4.5	1.07304	1.57156e-07	5.12871e-06	1.77054e-06	ENSG00000183605.17	SFXN4	protein_coding	protein_coding_CDS_not_defined	other	SMG8_delKID_0uM
ENST00000298510.4	PRDX3-201	4.26987	4.5	0.264588	1.57156e-07	5.12871e-06	1.77054e-06	ENSG00000165672.7	PRDX3	protein_coding	protein_coding	coding	SMG8_delKID_0uM
ENST00000392870.3	GRK5-202	2.67969	-4.5	-0.499238	1.57156e-07	5.12871e-06	1.77054e-06	ENSG00000198873.12	GRK5	protein_coding	protein_coding	coding	SMG8_delKID_0uM
ENST00000369103.3	RGS10-202	3.28267	4.5	0.381897	1.57156e-07	5.12871e-06	1.77054e-06	ENSG00000148908.15	RGS10	protein_coding	protein_coding	coding	SMG8_delKID_0uM
ENST00000497671.5	TIAL1-213	3.23453	4.5	0.465874	1.57156e-07	5.12871e-06	1.77054e-06	ENSG00000151923.18	TIAL1	protein_coding	nonsense_mediated_decay	NMD	SMG8_delKID_0uM
ENST00000369085.8	BAG3-201	3.68631	4.5	0.174285	1.57156e-07	5.12871e-06	1.77054e-06	ENSG00000151929.10	BAG3	protein_coding	protein_coding	coding	SMG8_delKID_0uM
ENST00000705471.1	SEC23IP-208	3.79124	4.5	0.278544	1.57156e-07	5.12871e-06	1.77054e-06	ENSG00000107651.15	SEC23IP	protein_coding	protein_coding	coding	SMG8_delKID_0uM
ENST00000369023.8	NSMCE4A-202	3.38323	4.5	0.398204	1.57156e-07	5.12871e-06	1.77054e-06	ENSG00000107672.15	NSMCE4A	protein_coding	protein_coding	coding	SMG8_delKID_0uM
ENST00000368886.10	IKZF5-201	3.16928	4.5	0.299675	1.57156e-07	5.12871e-06	1.77054e-06	ENSG00000095574.12	IKZF5	protein_coding	protein_coding	coding	SMG8_delKID_0uM
ENST00000368858.9	BUB3-201	3.92352	4.5	0.358809	1.57156e-07	5.12871e-06	1.77054e-06	ENSG00000154473.18	BUB3	protein_coding	protein_coding	coding	SMG8_delKID_0uM
ENST00000368845.6	OAT-201	4.05738	4.5	0.238974	1.57156e-07	5.12871e-06	1.77054e-06	ENSG00000065154.12	OAT	protein_coding	protein_coding	coding	SMG8_delKID_0uM
ENST00000451024.5	NKX1-2-201	2.84207	4.5	1.45596	1.57156e-07	5.12871e-06	1.77054e-06	ENSG00000229544.9	NKX1-2	protein_coding	protein_coding	coding	SMG8_delKID_0uM
ENST00000368842.10	LHPP-202	3.09826	-4.5	-0.34488	1.57156e-07	5.12871e-06	1.77054e-06	ENSG00000107902.14	LHPP	protein_coding	protein_coding	coding	SMG8_delKID_0uM
ENST00000337318.8	FAM53B-202	3.25982	4.5	0.470938	1.57156e-07	5.12871e-06	1.77054e-06	ENSG00000189319.14	FAM53B	protein_coding	protein_coding	coding	SMG8_delKID_0uM
ENST00000298492.6	ABRAXAS2-201	3.39463	4.5	0.133464	1.57156e-07	5.12871e-06	1.77054e-06	ENSG00000165660.8	ABRAXAS2	protein_coding	protein_coding	coding	SMG8_delKID_0uM
ENST00000368778.7	UROS-202	2.25819	4.5	1.04028	1.57156e-07	5.12871e-06	1.77054e-06	ENSG00000188690.15	UROS	protein_coding	protein_coding	coding	SMG8_delKID_0uM
ENST00000278100.11	BCCIP-201	3.6554	4.5	0.357989	1.57156e-07	5.12871e-06	1.77054e-06	ENSG00000107949.17	BCCIP	protein_coding	protein_coding	coding	SMG8_delKID_0uM
ENST00000299130.7	BCCIP-202	2.9673	4.5	0.639242	1.57156e-07	5.12871e-06	1.77054e-06	ENSG00000107949.17	BCCIP	protein_coding	protein_coding	coding	SMG8_delKID_0uM
ENST00000368759.5	BCCIP-203	3.18884	4.5	0.4219	1.57156e-07	5.12871e-06	1.77054e-06	ENSG00000107949.17	BCCIP	protein_coding	protein_coding	coding	SMG8_delKID_0uM
ENST00000331244.10	GLRX3-201	3.35204	4.5	0.288011	1.57156e-07	5.12871e-06	1.77054e-06	ENSG00000108010.12	GLRX3	protein_coding	protein_coding	coding	SMG8_delKID_0uM
ENST00000482010.6	PPP2R2D-204	2.66302	4.5	0.721504	1.57156e-07	5.12871e-06	1.77054e-06	ENSG00000175470.20	PPP2R2D	protein_coding	nonsense_mediated_decay	NMD	SMG8_delKID_0uM
ENST00000338492.9	DPYSL4-201	2.32853	4.5	0.69986	1.57156e-07	5.12871e-06	1.77054e-06	ENSG00000151640.13	DPYSL4	protein_coding	protein_coding	coding	SMG8_delKID_0uM
ENST00000368571.3	KNDC1-202	1.69006	-4.5	-0.947775	1.57156e-07	5.12871e-06	1.77054e-06	ENSG00000171798.19	KNDC1	protein_coding	protein_coding	coding	SMG8_delKID_0uM
ENST00000532097.6	PSMD13-212	3.78061	4.5	0.361825	1.57156e-07	5.12871e-06	1.77054e-06	ENSG00000185627.19	PSMD13	protein_coding	protein_coding	coding	SMG8_delKID_0uM
ENST00000409479.5	PGGHG-202	2.2812	-4.5	-1.07693	1.57156e-07	5.12871e-06	1.77054e-06	ENSG00000142102.16	PGGHG	protein_coding	protein_coding	coding	SMG8_delKID_0uM
ENST00000476372.1	PGGHG-206	2.20917	-4.5	-1.32028	1.57156e-07	5.12871e-06	1.77054e-06	ENSG00000142102.16	PGGHG	protein_coding	retained_intron	other	SMG8_delKID_0uM
ENST00000329962.11	B4GALNT4-201	3.0975	4.5	0.952262	1.57156e-07	5.12871e-06	1.77054e-06	ENSG00000182272.12	B4GALNT4	protein_coding	protein_coding	coding	SMG8_delKID_0uM
ENST00000438658.6	RNH1-206	2.76417	4.5	0.873499	1.57156e-07	5.12871e-06	1.77054e-06	ENSG00000023191.17	RNH1	protein_coding	protein_coding	coding	SMG8_delKID_0uM
ENST00000356187.9	RNH1-202	2.96672	4.5	0.775751	1.57156e-07	5.12871e-06	1.77054e-06	ENSG00000023191.17	RNH1	protein_coding	protein_coding	coding	SMG8_delKID_0uM
ENST00000176183.6	DRD4-201	1.49891	-4.5	-1.17822	1.57156e-07	5.12871e-06	1.77054e-06	ENSG00000069696.7	DRD4	protein_coding	protein_coding	coding	SMG8_delKID_0uM
ENST00000528024.1	TMEM80-206	1.41002	-4.5	-1.60409	1.57156e-07	5.12871e-06	1.77054e-06	ENSG00000177042.16	TMEM80	protein_coding	protein_coding_CDS_not_defined	other	SMG8_delKID_0uM
ENST00000319006.8	TALDO1-201	3.75101	4.5	0.38887	1.57156e-07	5.12871e-06	1.77054e-06	ENSG00000177156.11	TALDO1	protein_coding	protein_coding	coding	SMG8_delKID_0uM
ENST00000628067.3	SLC25A22-228	3.4685	4.5	0.209298	1.57156e-07	5.12871e-06	1.77054e-06	ENSG00000177542.11	SLC25A22	protein_coding	protein_coding	coding	SMG8_delKID_0uM
ENST00000321153.9	RPLP2-201	4.40848	4.5	0.168696	1.57156e-07	5.12871e-06	1.77054e-06	ENSG00000177600.9	RPLP2	protein_coding	protein_coding	coding	SMG8_delKID_0uM
ENST00000530797.5	RPLP2-207	2.18625	4.5	1.32199	1.57156e-07	5.12871e-06	1.77054e-06	ENSG00000177600.9	RPLP2	protein_coding	protein_coding	coding	SMG8_delKID_0uM
ENST00000336615.9	PNPLA2-201	3.45308	-4.5	-0.399298	1.57156e-07	5.12871e-06	1.77054e-06	ENSG00000177666.17	PNPLA2	protein_coding	protein_coding	coding	SMG8_delKID_0uM
ENST00000525250.5	PNPLA2-202	2.2301	-4.5	-0.952493	1.57156e-07	5.12871e-06	1.77054e-06	ENSG00000177666.17	PNPLA2	protein_coding	retained_intron	other	SMG8_delKID_0uM
ENST00000397406.5	TSPAN4-205	1.93635	-4.5	-2.10964	1.57156e-07	5.12871e-06	1.77054e-06	ENSG00000214063.12	TSPAN4	protein_coding	protein_coding	coding	SMG8_delKID_0uM
ENST00000528815.5	AP2A2-213	3.22683	4.5	0.330467	1.57156e-07	5.12871e-06	1.77054e-06	ENSG00000183020.15	AP2A2	protein_coding	nonsense_mediated_decay	NMD	SMG8_delKID_0uM
ENST00000236671.7	CTSD-201	3.67285	-4.5	-0.317836	1.57156e-07	5.12871e-06	1.77054e-06	ENSG00000117984.15	CTSD	protein_coding	protein_coding	coding	SMG8_delKID_0uM
ENST00000155840.12	KCNQ1-201	2.55737	-4.5	-0.862421	1.57156e-07	5.12871e-06	1.77054e-06	ENSG00000053918.18	KCNQ1	protein_coding	protein_coding	coding	SMG8_delKID_0uM
ENST00000649076.2	SLC22A18-213	2.52279	-4.5	-1.00722	1.57156e-07	5.12871e-06	1.77054e-06	ENSG00000110628.16	SLC22A18	protein_coding	protein_coding	coding	SMG8_delKID_0uM
ENST00000467719.5	SLC22A18-207	1.51008	-4.5	-1.4135	1.57156e-07	5.12871e-06	1.77054e-06	ENSG00000110628.16	SLC22A18	protein_coding	retained_intron	other	SMG8_delKID_0uM
ENST00000314222.5	PHLDA2-201	3.77962	-4.5	-0.551585	1.57156e-07	5.12871e-06	1.77054e-06	ENSG00000181649.8	PHLDA2	protein_coding	protein_coding	coding	SMG8_delKID_0uM
ENST00000620138.4	NAP1L4-222	3.70582	4.5	0.546638	1.57156e-07	5.12871e-06	1.77054e-06	ENSG00000205531.14	NAP1L4	protein_coding	protein_coding	coding	SMG8_delKID_0uM
ENST00000300738.10	RRM1-201	3.96743	4.5	0.600085	1.57156e-07	5.12871e-06	1.77054e-06	ENSG00000167325.15	RRM1	protein_coding	protein_coding	coding	SMG8_delKID_0uM
ENST00000292896.3	HBE1-201	3.40214	-4.5	-0.353001	1.57156e-07	5.12871e-06	1.77054e-06	ENSG00000213931.7	HBE1	protein_coding	protein_coding	coding	SMG8_delKID_0uM
ENST00000624187.1	OR51B2-201	1.86233	-4.5	-0.738827	1.57156e-07	5.12871e-06	1.77054e-06	ENSG00000279012.2	OR51B2	protein_coding	protein_coding	coding	SMG8_delKID_0uM
ENST00000303927.4	CAVIN3-201	2.68728	-4.5	-0.893867	1.57156e-07	5.12871e-06	1.77054e-06	ENSG00000170955.10	CAVIN3	protein_coding	protein_coding	coding	SMG8_delKID_0uM
ENST00000531037.5	ARFIP2-209	2.99164	4.5	0.501107	1.57156e-07	5.12871e-06	1.77054e-06	ENSG00000132254.13	ARFIP2	protein_coding	nonsense_mediated_decay	NMD	SMG8_delKID_0uM
ENST00000254616.11	TIMM10B-201	3.14237	4.5	0.483511	1.57156e-07	5.12871e-06	1.77054e-06	ENSG00000132286.12	TIMM10B	protein_coding	protein_coding	coding	SMG8_delKID_0uM
ENST00000533907.1	RRP8-204	2.1217	4.5	1.18425	1.57156e-07	5.12871e-06	1.77054e-06	ENSG00000132275.11	RRP8	protein_coding	nonsense_mediated_decay	NMD	SMG8_delKID_0uM
ENST00000532359.5	RPL27A-211	3.53489	4.5	0.252854	1.57156e-07	5.12871e-06	1.77054e-06	ENSG00000166441.13	RPL27A	protein_coding	protein_coding	coding	SMG8_delKID_0uM
ENST00000528080.6	TMEM41B-204	3.25669	-4.5	-0.728523	1.57156e-07	5.12871e-06	1.77054e-06	ENSG00000166471.11	TMEM41B	protein_coding	protein_coding	coding	SMG8_delKID_0uM
ENST00000450114.7	WEE1-202	3.46935	4.5	0.48475	1.57156e-07	5.12871e-06	1.77054e-06	ENSG00000166483.12	WEE1	protein_coding	protein_coding	coding	SMG8_delKID_0uM
ENST00000278175.10	ADM-201	3.00453	-4.5	-1.03474	1.57156e-07	5.12871e-06	1.77054e-06	ENSG00000148926.10	ADM	protein_coding	protein_coding	coding	SMG8_delKID_0uM
ENST00000265981.7	RNF141-201	3.82021	-4.5	-0.531248	1.57156e-07	5.12871e-06	1.77054e-06	ENSG00000110315.7	RNF141	protein_coding	protein_coding	coding	SMG8_delKID_0uM
ENST00000339995.11	EIF4G2-201	4.73844	4.5	0.234525	1.57156e-07	5.12871e-06	1.77054e-06	ENSG00000110321.19	EIF4G2	protein_coding	protein_coding	coding	SMG8_delKID_0uM
ENST00000396525.7	EIF4G2-202	3.80888	4.5	0.750703	1.57156e-07	5.12871e-06	1.77054e-06	ENSG00000110321.19	EIF4G2	protein_coding	protein_coding	coding	SMG8_delKID_0uM
ENST00000664276.1	ZBED5-AS1-207	2.25587	4.5	0.898238	1.57156e-07	5.12871e-06	1.77054e-06	ENSG00000247271.9	ZBED5-AS1	lncRNA	lncRNA	lncRNA	SMG8_delKID_0uM
ENST00000334956.15	PARVA-201	3.39217	-4.5	-0.411018	1.57156e-07	5.12871e-06	1.77054e-06	ENSG00000197702.14	PARVA	protein_coding	protein_coding	coding	SMG8_delKID_0uM
ENST00000531658.1	C11orf58-210	2.26651	-4.5	-0.411841	1.57156e-07	5.12871e-06	1.77054e-06	ENSG00000110696.10	C11orf58	protein_coding	retained_intron	other	SMG8_delKID_0uM
ENST00000459748.1	RPL36AP37-201	3.84921	4.5	0.374512	1.57156e-07	5.12871e-06	1.77054e-06	ENSG00000244398.1	RPL36AP37	processed_pseudogene	processed_pseudogene	other	SMG8_delKID_0uM
ENST00000524803.6	SAAL1-202	3.10516	4.5	0.439788	1.57156e-07	5.12871e-06	1.77054e-06	ENSG00000166788.10	SAAL1	protein_coding	protein_coding	coding	SMG8_delKID_0uM
ENST00000300013.8	SAAL1-201	2.69692	4.5	0.769334	1.57156e-07	5.12871e-06	1.77054e-06	ENSG00000166788.10	SAAL1	protein_coding	protein_coding	coding	SMG8_delKID_0uM
ENST00000265963.9	GTF2H1-201	3.26498	4.5	0.470906	1.57156e-07	5.12871e-06	1.77054e-06	ENSG00000110768.12	GTF2H1	protein_coding	protein_coding	coding	SMG8_delKID_0uM
ENST00000331079.11	PRMT3-202	3.08507	4.5	0.389631	1.57156e-07	5.12871e-06	1.77054e-06	ENSG00000185238.13	PRMT3	protein_coding	protein_coding	coding	SMG8_delKID_0uM
ENST00000354193.5	SVIP-201	3.09128	-4.5	-0.437431	1.57156e-07	5.12871e-06	1.77054e-06	ENSG00000198168.9	SVIP	protein_coding	protein_coding	coding	SMG8_delKID_0uM
ENST00000356660.9	BDNF-202	3.29332	4.5	0.583866	1.57156e-07	5.12871e-06	1.77054e-06	ENSG00000176697.20	BDNF	protein_coding	protein_coding	coding	SMG8_delKID_0uM
ENST00000584049.5	BDNF-217	3.23656	4.5	0.866304	1.57156e-07	5.12871e-06	1.77054e-06	ENSG00000176697.20	BDNF	protein_coding	protein_coding_CDS_not_defined	other	SMG8_delKID_0uM
ENST00000263181.7	KIF18A-201	3.65831	4.5	0.495565	1.57156e-07	5.12871e-06	1.77054e-06	ENSG00000121621.7	KIF18A	protein_coding	protein_coding	coding	SMG8_delKID_0uM
ENST00000407364.8	METTL15-204	3.28622	4.5	0.348369	1.57156e-07	5.12871e-06	1.77054e-06	ENSG00000169519.21	METTL15	protein_coding	protein_coding	coding	SMG8_delKID_0uM
ENST00000379109.7	PAX6-203	1.66833	4.5	1.59807	1.57156e-07	5.12871e-06	1.77054e-06	ENSG00000007372.25	PAX6	protein_coding	protein_coding	coding	SMG8_delKID_0uM
ENST00000054950.4	RCN1-201	3.99163	-4.5	-0.187893	1.57156e-07	5.12871e-06	1.77054e-06	ENSG00000049449.10	RCN1	protein_coding	protein_coding	coding	SMG8_delKID_0uM
ENST00000531186.5	EIF3M-209	2.8833	4.5	0.287288	1.57156e-07	5.12871e-06	1.77054e-06	ENSG00000149100.13	EIF3M	protein_coding	retained_intron	other	SMG8_delKID_0uM
ENST00000524896.5	EIF3M-203	3.55599	4.5	0.251985	1.57156e-07	5.12871e-06	1.77054e-06	ENSG00000149100.13	EIF3M	protein_coding	protein_coding	coding	SMG8_delKID_0uM
ENST00000257836.4	PRRG4-201	2.87353	-4.5	-0.435464	1.57156e-07	5.12871e-06	1.77054e-06	ENSG00000135378.4	PRRG4	protein_coding	protein_coding	coding	SMG8_delKID_0uM
ENST00000241051.8	DEPDC7-201	2.58649	4.5	0.711271	1.57156e-07	5.12871e-06	1.77054e-06	ENSG00000121690.11	DEPDC7	protein_coding	protein_coding	coding	SMG8_delKID_0uM
ENST00000323959.9	CSTF3-201	3.37118	4.5	0.42965	1.57156e-07	5.12871e-06	1.77054e-06	ENSG00000176102.13	CSTF3	protein_coding	protein_coding	coding	SMG8_delKID_0uM
ENST00000473603.1	ENST00000473603	1.63811	4.5	0.990851	1.57156e-07	5.12871e-06	1.77054e-06	ENSG00000241255.1	ENSG00000241255	processed_pseudogene	processed_pseudogene	other	SMG8_delKID_0uM
ENST00000395850.9	CD59-202	3.34585	-4.5	-0.518127	1.57156e-07	5.12871e-06	1.77054e-06	ENSG00000085063.17	CD59	protein_coding	protein_coding	coding	SMG8_delKID_0uM
ENST00000532820.5	CAPRIN1-212	4.09213	4.5	0.191041	1.57156e-07	5.12871e-06	1.77054e-06	ENSG00000135387.21	CAPRIN1	protein_coding	protein_coding	coding	SMG8_delKID_0uM
ENST00000533657.5	CAPRIN1-215	3.98454	4.5	0.123206	1.57156e-07	5.12871e-06	1.77054e-06	ENSG00000135387.21	CAPRIN1	protein_coding	protein_coding_CDS_not_defined	other	SMG8_delKID_0uM
ENST00000257829.8	NAT10-201	3.78026	4.5	0.433797	1.57156e-07	5.12871e-06	1.77054e-06	ENSG00000135372.10	NAT10	protein_coding	protein_coding	coding	SMG8_delKID_0uM
ENST00000435224.3	ABTB2-201	2.72103	-4.5	-0.396961	1.57156e-07	5.12871e-06	1.77054e-06	ENSG00000166016.6	ABTB2	protein_coding	protein_coding	coding	SMG8_delKID_0uM
ENST00000257831.8	EHF-201	3.41098	-4.5	-5.85972	1.57156e-07	5.12871e-06	1.77054e-06	ENSG00000135373.13	EHF	protein_coding	protein_coding	coding	SMG8_delKID_0uM
ENST00000450654.6	EHF-202	1.74045	-4.5	-3.86706	1.57156e-07	5.12871e-06	1.77054e-06	ENSG00000135373.13	EHF	protein_coding	protein_coding	coding	SMG8_delKID_0uM
ENST00000529527.5	EHF-207	1.7774	-4.5	-3.96486	1.57156e-07	5.12871e-06	1.77054e-06	ENSG00000135373.13	EHF	protein_coding	protein_coding	coding	SMG8_delKID_0uM
ENST00000395787.4	APIP-201	3.09358	-4.5	-0.31566	1.57156e-07	5.12871e-06	1.77054e-06	ENSG00000149089.13	APIP	protein_coding	protein_coding	coding	SMG8_delKID_0uM
ENST00000415148.6	CD44-206	3.72134	-4.5	-1.1512	1.57156e-07	5.12871e-06	1.77054e-06	ENSG00000026508.21	CD44	protein_coding	protein_coding	coding	SMG8_delKID_0uM
ENST00000263398.11	CD44-201	4.12724	-4.5	-0.47373	1.57156e-07	5.12871e-06	1.77054e-06	ENSG00000026508.21	CD44	protein_coding	protein_coding	coding	SMG8_delKID_0uM
ENST00000428726.8	CD44-208	3.72862	-4.5	-2.07565	1.57156e-07	5.12871e-06	1.77054e-06	ENSG00000026508.21	CD44	protein_coding	protein_coding	coding	SMG8_delKID_0uM
ENST00000531118.5	CD44-232	2.126	-4.5	-1.41982	1.57156e-07	5.12871e-06	1.77054e-06	ENSG00000026508.21	CD44	protein_coding	retained_intron	other	SMG8_delKID_0uM
ENST00000534296.5	CD44-238	2.72756	-4.5	-1.57497	1.57156e-07	5.12871e-06	1.77054e-06	ENSG00000026508.21	CD44	protein_coding	retained_intron	other	SMG8_delKID_0uM
ENST00000528922.1	CD44-230	1.98545	-4.5	-1.50797	1.57156e-07	5.12871e-06	1.77054e-06	ENSG00000026508.21	CD44	protein_coding	protein_coding_CDS_not_defined	other	SMG8_delKID_0uM
ENST00000525348.1	CD44-217	2.18062	-4.5	-1.58641	1.57156e-07	5.12871e-06	1.77054e-06	ENSG00000026508.21	CD44	protein_coding	retained_intron	other	SMG8_delKID_0uM
ENST00000526553.6	CD44-223	2.28881	-4.5	-1.3184	1.57156e-07	5.12871e-06	1.77054e-06	ENSG00000026508.21	CD44	protein_coding	protein_coding	coding	SMG8_delKID_0uM
ENST00000532339.1	CD44-235	1.92885	-4.5	-1.40932	1.57156e-07	5.12871e-06	1.77054e-06	ENSG00000026508.21	CD44	protein_coding	retained_intron	other	SMG8_delKID_0uM
ENST00000299413.7	TRIM44-201	3.50404	-4.5	-0.342598	1.57156e-07	5.12871e-06	1.77054e-06	ENSG00000166326.7	TRIM44	protein_coding	protein_coding	coding	SMG8_delKID_0uM
ENST00000452374.6	COMMD9-203	2.66432	4.5	0.458731	1.57156e-07	5.12871e-06	1.77054e-06	ENSG00000110442.12	COMMD9	protein_coding	protein_coding	coding	SMG8_delKID_0uM
ENST00000278353.10	HSD17B12-201	3.62036	-4.5	-0.0856867	1.57156e-07	5.12871e-06	1.77054e-06	ENSG00000149084.13	HSD17B12	protein_coding	protein_coding	coding	SMG8_delKID_0uM
ENST00000020926.8	SYT13-201	1.98806	-4.5	-1.00371	1.57156e-07	5.12871e-06	1.77054e-06	ENSG00000019505.8	SYT13	protein_coding	protein_coding	coding	SMG8_delKID_0uM
ENST00000308064.7	CHST1-201	1.83474	4.5	0.908303	1.57156e-07	5.12871e-06	1.77054e-06	ENSG00000175264.8	CHST1	protein_coding	protein_coding	coding	SMG8_delKID_0uM
ENST00000405308.6	MDK-205	2.18271	-4.5	-0.929672	1.57156e-07	5.12871e-06	1.77054e-06	ENSG00000110492.17	MDK	protein_coding	protein_coding	coding	SMG8_delKID_0uM
ENST00000395566.9	MDK-203	3.91844	4.5	0.273762	1.57156e-07	5.12871e-06	1.77054e-06	ENSG00000110492.17	MDK	protein_coding	protein_coding	coding	SMG8_delKID_0uM
ENST00000311764.3	ZNF408-201	2.78474	4.5	0.393681	1.57156e-07	5.12871e-06	1.77054e-06	ENSG00000175213.3	ZNF408	protein_coding	protein_coding	coding	SMG8_delKID_0uM
ENST00000256996.9	DDB2-201	3.26129	4.5	0.723992	1.57156e-07	5.12871e-06	1.77054e-06	ENSG00000134574.12	DDB2	protein_coding	protein_coding	coding	SMG8_delKID_0uM
ENST00000263774.9	NDUFS3-201	3.46931	4.5	0.451201	1.57156e-07	5.12871e-06	1.77054e-06	ENSG00000213619.11	NDUFS3	protein_coding	protein_coding	coding	SMG8_delKID_0uM
ENST00000326674.10	PTPMT1-202	2.85952	4.5	0.418713	1.57156e-07	5.12871e-06	1.77054e-06	ENSG00000110536.14	PTPMT1	protein_coding	protein_coding	coding	SMG8_delKID_0uM
ENST00000534074.5	MTCH2-205	2.81498	4.5	0.708016	1.57156e-07	5.12871e-06	1.77054e-06	ENSG00000109919.10	MTCH2	protein_coding	protein_coding_CDS_not_defined	other	SMG8_delKID_0uM
ENST00000530428.1	MTCH2-203	3.20469	4.5	0.73967	1.57156e-07	5.12871e-06	1.77054e-06	ENSG00000109919.10	MTCH2	protein_coding	protein_coding	coding	SMG8_delKID_0uM
ENST00000530207.1	FNBP4-209	2.50318	-4.5	-0.355614	1.57156e-07	5.12871e-06	1.77054e-06	ENSG00000109920.13	FNBP4	protein_coding	retained_intron	other	SMG8_delKID_0uM
ENST00000378460.7	NUP160-201	3.755	4.5	0.585825	1.57156e-07	5.12871e-06	1.77054e-06	ENSG00000030066.14	NUP160	protein_coding	protein_coding	coding	SMG8_delKID_0uM
ENST00000358252.8	TNKS1BP1-201	3.29406	-4.5	-0.27697	1.57156e-07	5.12871e-06	1.77054e-06	ENSG00000149115.14	TNKS1BP1	protein_coding	protein_coding	coding	SMG8_delKID_0uM
ENST00000278412.7	SSRP1-201	4.29686	4.5	0.170658	1.57156e-07	5.12871e-06	1.77054e-06	ENSG00000149136.9	SSRP1	protein_coding	protein_coding	coding	SMG8_delKID_0uM
ENST00000335099.8	RTN4RL2-201	3.0616	-4.5	-0.500853	1.57156e-07	5.12871e-06	1.77054e-06	ENSG00000186907.8	RTN4RL2	protein_coding	protein_coding	coding	SMG8_delKID_0uM
ENST00000533682.2	CLP1-205	2.96322	4.5	0.352829	1.57156e-07	5.12871e-06	1.77054e-06	ENSG00000172409.7	CLP1	protein_coding	protein_coding	coding	SMG8_delKID_0uM
ENST00000287169.8	ZDHHC5-201	3.66723	-4.5	-0.192584	1.57156e-07	5.12871e-06	1.77054e-06	ENSG00000156599.11	ZDHHC5	protein_coding	protein_coding	coding	SMG8_delKID_0uM
ENST00000431606.5	MED19-202	2.81642	4.5	0.462656	1.57156e-07	5.12871e-06	1.77054e-06	ENSG00000156603.20	MED19	protein_coding	protein_coding	coding	SMG8_delKID_0uM
ENST00000278422.9	TMX2-201	3.48263	4.5	0.222046	1.57156e-07	5.12871e-06	1.77054e-06	ENSG00000213593.10	TMX2	protein_coding	protein_coding	coding	SMG8_delKID_0uM
ENST00000683906.1	CTNND1-250	1.48034	-4.5	-2.01018	1.57156e-07	5.12871e-06	1.77054e-06	ENSG00000198561.16	CTNND1	protein_coding	retained_intron	other	SMG8_delKID_0uM
ENST00000227451.4	DTX4-201	2.73081	-4.5	-0.499053	1.57156e-07	5.12871e-06	1.77054e-06	ENSG00000110042.8	DTX4	protein_coding	protein_coding	coding	SMG8_delKID_0uM
ENST00000300146.10	PATL1-201	3.62049	4.5	0.121642	1.57156e-07	5.12871e-06	1.77054e-06	ENSG00000166889.14	PATL1	protein_coding	protein_coding	coding	SMG8_delKID_0uM
ENST00000641815.1	STX3-208	3.12706	-4.5	-0.267112	1.57156e-07	5.12871e-06	1.77054e-06	ENSG00000166900.17	STX3	protein_coding	protein_coding	coding	SMG8_delKID_0uM
ENST00000300151.5	MRPL16-201	3.39808	4.5	0.30717	1.57156e-07	5.12871e-06	1.77054e-06	ENSG00000166902.5	MRPL16	protein_coding	protein_coding	coding	SMG8_delKID_0uM
ENST00000257264.4	TCN1-201	1.94482	-4.5	-3.1675	1.57156e-07	5.12871e-06	1.77054e-06	ENSG00000134827.8	TCN1	protein_coding	protein_coding	coding	SMG8_delKID_0uM
ENST00000337911.8	MS4A15-201	1.93191	4.5	1.54794	1.57156e-07	5.12871e-06	1.77054e-06	ENSG00000166961.15	MS4A15	protein_coding	protein_coding	coding	SMG8_delKID_0uM
ENST00000227520.10	CCDC86-201	3.64157	4.5	0.508448	1.57156e-07	5.12871e-06	1.77054e-06	ENSG00000110104.13	CCDC86	protein_coding	protein_coding	coding	SMG8_delKID_0uM
ENST00000227524.9	PRPF19-201	3.92348	4.5	0.277892	1.57156e-07	5.12871e-06	1.77054e-06	ENSG00000110107.9	PRPF19	protein_coding	protein_coding	coding	SMG8_delKID_0uM
ENST00000301764.12	DDB1-201	4.2025	4.5	0.323358	1.57156e-07	5.12871e-06	1.77054e-06	ENSG00000167986.15	DDB1	protein_coding	protein_coding	coding	SMG8_delKID_0uM
ENST00000529479.5	TKFC-210	3.04272	-4.5	-0.502375	1.57156e-07	5.12871e-06	1.77054e-06	ENSG00000149476.16	TKFC	protein_coding	protein_coding	coding	SMG8_delKID_0uM
ENST00000525366.5	TKFC-206	2.81405	-4.5	-0.481945	1.57156e-07	5.12871e-06	1.77054e-06	ENSG00000149476.16	TKFC	protein_coding	retained_intron	other	SMG8_delKID_0uM
ENST00000334888.10	TMEM216-201	2.87055	4.5	0.434035	1.57156e-07	5.12871e-06	1.77054e-06	ENSG00000187049.11	TMEM216	protein_coding	protein_coding	coding	SMG8_delKID_0uM
ENST00000537641.5	CPSF7-218	2.09585	-4.5	-1.10615	1.57156e-07	5.12871e-06	1.77054e-06	ENSG00000149532.16	CPSF7	protein_coding	retained_intron	other	SMG8_delKID_0uM
ENST00000301761.7	SDHAF2-201	2.96688	4.5	0.436961	1.57156e-07	5.12871e-06	1.77054e-06	ENSG00000167985.7	SDHAF2	protein_coding	protein_coding	coding	SMG8_delKID_0uM
ENST00000263846.8	SYT7-201	3.1208	-4.5	-0.366768	1.57156e-07	5.12871e-06	1.77054e-06	ENSG00000011347.10	SYT7	protein_coding	protein_coding	coding	SMG8_delKID_0uM
ENST00000305885.3	FEN1-201	3.91291	4.5	0.386325	1.57156e-07	5.12871e-06	1.77054e-06	ENSG00000168496.4	FEN1	protein_coding	protein_coding	coding	SMG8_delKID_0uM
ENST00000257261.10	FADS2-201	2.89427	4.5	0.50592	1.57156e-07	5.12871e-06	1.77054e-06	ENSG00000134824.14	FADS2	protein_coding	protein_coding	coding	SMG8_delKID_0uM
ENST00000350997.12	FADS1-201	3.79617	4.5	0.228888	1.57156e-07	5.12871e-06	1.77054e-06	ENSG00000149485.19	FADS1	protein_coding	protein_coding	coding	SMG8_delKID_0uM
ENST00000530019.5	FTH1-206	4.504	-4.5	-0.4709	1.57156e-07	5.12871e-06	1.77054e-06	ENSG00000167996.16	FTH1	protein_coding	protein_coding	coding	SMG8_delKID_0uM
ENST00000273550.12	FTH1-201	4.42607	-4.5	-1.25769	1.57156e-07	5.12871e-06	1.77054e-06	ENSG00000167996.16	FTH1	protein_coding	protein_coding	coding	SMG8_delKID_0uM
ENST00000620041.4	FTH1-212	4.51871	-4.5	-0.4869	1.57156e-07	5.12871e-06	1.77054e-06	ENSG00000167996.16	FTH1	protein_coding	protein_coding	coding	SMG8_delKID_0uM
ENST00000533138.1	FTH1-209	2.47107	-4.5	-1.33365	1.57156e-07	5.12871e-06	1.77054e-06	ENSG00000167996.16	FTH1	protein_coding	retained_intron	other	SMG8_delKID_0uM
ENST00000301776.9	ASRGL1-201	3.06843	4.5	0.657222	1.57156e-07	5.12871e-06	1.77054e-06	ENSG00000162174.12	ASRGL1	protein_coding	protein_coding	coding	SMG8_delKID_0uM
ENST00000257247.11	AHNAK-201	1.66448	-4.5	-1.42911	1.57156e-07	5.12871e-06	1.77054e-06	ENSG00000124942.14	AHNAK	protein_coding	protein_coding	coding	SMG8_delKID_0uM
ENST00000378024.9	AHNAK-202	4.38614	-4.5	-0.505868	1.57156e-07	5.12871e-06	1.77054e-06	ENSG00000124942.14	AHNAK	protein_coding	protein_coding	coding	SMG8_delKID_0uM
ENST00000329251.5	EEF1G-201	4.91941	4.5	0.268205	1.57156e-07	5.12871e-06	1.77054e-06	ENSG00000254772.10	EEF1G	protein_coding	protein_coding	coding	SMG8_delKID_0uM
ENST00000278823.7	MTA2-201	3.68373	4.5	0.32465	1.57156e-07	5.12871e-06	1.77054e-06	ENSG00000149480.7	MTA2	protein_coding	protein_coding	coding	SMG8_delKID_0uM
ENST00000394773.7	EML3-202	2.98831	-4.5	-0.787109	1.57156e-07	5.12871e-06	1.77054e-06	ENSG00000149499.12	EML3	protein_coding	protein_coding	coding	SMG8_delKID_0uM
ENST00000346178.8	GANAB-201	3.64519	-4.5	-0.709061	1.57156e-07	5.12871e-06	1.77054e-06	ENSG00000089597.18	GANAB	protein_coding	protein_coding	coding	SMG8_delKID_0uM
ENST00000356638.8	GANAB-202	4.14777	-4.5	-0.297982	1.57156e-07	5.12871e-06	1.77054e-06	ENSG00000089597.18	GANAB	protein_coding	protein_coding	coding	SMG8_delKID_0uM
ENST00000532786.2	C11orf98-203	2.63625	4.5	0.922837	1.57156e-07	5.12871e-06	1.77054e-06	ENSG00000278615.5	C11orf98	protein_coding	retained_intron	other	SMG8_delKID_0uM
ENST00000524958.6	C11orf98-201	3.37719	4.5	0.283314	1.57156e-07	5.12871e-06	1.77054e-06	ENSG00000278615.5	C11orf98	protein_coding	protein_coding	coding	SMG8_delKID_0uM
ENST00000301785.7	HNRNPUL2-201	3.75335	4.5	0.197327	1.57156e-07	5.12871e-06	1.77054e-06	ENSG00000214753.4	HNRNPUL2	protein_coding	protein_coding	coding	SMG8_delKID_0uM
ENST00000294172.7	NXF1-201	3.26477	4.5	0.543371	1.57156e-07	5.12871e-06	1.77054e-06	ENSG00000162231.14	NXF1	protein_coding	protein_coding	coding	SMG8_delKID_0uM
ENST00000278856.9	WDR74-201	3.39941	4.5	0.761705	1.57156e-07	5.12871e-06	1.77054e-06	ENSG00000133316.16	WDR74	protein_coding	protein_coding	coding	SMG8_delKID_0uM
ENST00000410396.1	RNU2-2P-201	1.10683	-4.5	-2.00338	1.57156e-07	5.12871e-06	1.77054e-06	ENSG00000222328.1	RNU2-2P	snRNA	snRNA	other	SMG8_delKID_0uM
ENST00000398868.8	ATL3-201	3.59769	-4.5	-0.288734	1.57156e-07	5.12871e-06	1.77054e-06	ENSG00000184743.13	ATL3	protein_coding	protein_coding	coding	SMG8_delKID_0uM
ENST00000433688.2	ZFTA-202	2.96355	-4.5	-0.287992	1.57156e-07	5.12871e-06	1.77054e-06	ENSG00000188070.9	ZFTA	protein_coding	protein_coding	coding	SMG8_delKID_0uM
ENST00000338447.10	NAA40-201	2.29156	-4.5	-1.38843	1.57156e-07	5.12871e-06	1.77054e-06	ENSG00000110583.13	NAA40	protein_coding	retained_intron	other	SMG8_delKID_0uM
ENST00000543988.1	OTUB1-211	2.68293	4.5	1.20013	1.57156e-07	5.12871e-06	1.77054e-06	ENSG00000167770.13	OTUB1	protein_coding	protein_coding	coding	SMG8_delKID_0uM
ENST00000255681.7	MACROD1-201	2.72308	-4.5	-1.32695	1.57156e-07	5.12871e-06	1.77054e-06	ENSG00000133315.12	MACROD1	protein_coding	protein_coding	coding	SMG8_delKID_0uM
ENST00000305218.9	STIP1-201	4.34247	4.5	0.220114	1.57156e-07	5.12871e-06	1.77054e-06	ENSG00000168439.17	STIP1	protein_coding	protein_coding	coding	SMG8_delKID_0uM
ENST00000540887.1	STIP1-210	2.037	4.5	0.718772	1.57156e-07	5.12871e-06	1.77054e-06	ENSG00000168439.17	STIP1	protein_coding	protein_coding	coding	SMG8_delKID_0uM
ENST00000309318.8	PPP1R14B-201	4.00529	4.5	0.280572	1.57156e-07	5.12871e-06	1.77054e-06	ENSG00000173457.11	PPP1R14B	protein_coding	protein_coding	coding	SMG8_delKID_0uM
ENST00000279230.12	PLCB3-201	3.854	-4.5	-0.262389	1.57156e-07	5.12871e-06	1.77054e-06	ENSG00000149782.13	PLCB3	protein_coding	protein_coding	coding	SMG8_delKID_0uM
ENST00000309032.8	BAD-201	3.08416	4.5	0.245227	1.57156e-07	5.12871e-06	1.77054e-06	ENSG00000002330.14	BAD	protein_coding	protein_coding	coding	SMG8_delKID_0uM
ENST00000265462.9	PRDX5-201	3.76081	-4.5	-0.264339	1.57156e-07	5.12871e-06	1.77054e-06	ENSG00000126432.14	PRDX5	protein_coding	protein_coding	coding	SMG8_delKID_0uM
ENST00000334205.9	RPS6KA4-201	3.36875	-4.5	-0.837361	1.57156e-07	5.12871e-06	1.77054e-06	ENSG00000162302.13	RPS6KA4	protein_coding	protein_coding	coding	SMG8_delKID_0uM
ENST00000246747.9	ARL2-201	3.26234	4.5	0.253226	1.57156e-07	5.12871e-06	1.77054e-06	ENSG00000213465.8	ARL2	protein_coding	protein_coding	coding	SMG8_delKID_0uM
ENST00000652489.1	SAC3D1-204	3.09177	4.5	0.745268	1.57156e-07	5.12871e-06	1.77054e-06	ENSG00000168061.17	SAC3D1	protein_coding	protein_coding	coding	SMG8_delKID_0uM
ENST00000275517.8	CDCA5-201	3.64665	4.5	0.205717	1.57156e-07	5.12871e-06	1.77054e-06	ENSG00000146670.10	CDCA5	protein_coding	protein_coding	coding	SMG8_delKID_0uM
ENST00000279263.14	TM7SF2-201	3.03174	-4.5	-0.577475	1.57156e-07	5.12871e-06	1.77054e-06	ENSG00000149809.17	TM7SF2	protein_coding	protein_coding	coding	SMG8_delKID_0uM
ENST00000310597.6	ZNHIT2-201	2.82863	4.5	0.43981	1.57156e-07	5.12871e-06	1.77054e-06	ENSG00000174276.7	ZNHIT2	protein_coding	protein_coding	coding	SMG8_delKID_0uM
ENST00000529639.6	FAU-207	4.03037	4.5	0.314986	1.57156e-07	5.12871e-06	1.77054e-06	ENSG00000149806.11	FAU	protein_coding	protein_coding	coding	SMG8_delKID_0uM
ENST00000434372.2	FAU-202	3.00064	4.5	0.562494	1.57156e-07	5.12871e-06	1.77054e-06	ENSG00000149806.11	FAU	protein_coding	protein_coding	coding	SMG8_delKID_0uM
ENST00000530451.1	SYVN1-212	2.1676	4.5	0.753259	1.57156e-07	5.12871e-06	1.77054e-06	ENSG00000162298.19	SYVN1	protein_coding	retained_intron	other	SMG8_delKID_0uM
ENST00000279242.7	MRPL49-201	3.8268	4.5	0.711722	1.57156e-07	5.12871e-06	1.77054e-06	ENSG00000149792.9	MRPL49	protein_coding	protein_coding	coding	SMG8_delKID_0uM
ENST00000279247.11	CAPN1-201	4.02665	-4.5	-0.324322	1.57156e-07	5.12871e-06	1.77054e-06	ENSG00000014216.16	CAPN1	protein_coding	protein_coding	coding	SMG8_delKID_0uM
ENST00000317568.10	FRMD8-201	3.30304	4.5	0.34641	1.57156e-07	5.12871e-06	1.77054e-06	ENSG00000126391.14	FRMD8	protein_coding	protein_coding	coding	SMG8_delKID_0uM
ENST00000499732.3	NEAT1-201	2.63534	-4.5	-2.93611	1.57156e-07	5.12871e-06	1.77054e-06	ENSG00000245532.11	NEAT1	lncRNA	lncRNA	lncRNA	SMG8_delKID_0uM
ENST00000670617.1	NEAT1-209	2.79679	-4.5	-1.72964	1.57156e-07	5.12871e-06	1.77054e-06	ENSG00000245532.11	NEAT1	lncRNA	lncRNA	lncRNA	SMG8_delKID_0uM
ENST00000645023.1	NEAT1-207	3.3053	-4.5	-1.61865	1.57156e-07	5.12871e-06	1.77054e-06	ENSG00000245532.11	NEAT1	lncRNA	lncRNA	lncRNA	SMG8_delKID_0uM
ENST00000616315.2	NEAT1-205	2.00024	-4.5	-3.13131	1.57156e-07	5.12871e-06	1.77054e-06	ENSG00000245532.11	NEAT1	lncRNA	lncRNA	lncRNA	SMG8_delKID_0uM
ENST00000685970.1	ENST00000685970	2.66283	4.5	0.873428	1.57156e-07	5.12871e-06	1.77054e-06	ENSG00000291174.1	ENSG00000291174	lncRNA	lncRNA	lncRNA	SMG8_delKID_0uM
ENST00000301873.11	LTBP3-201	3.48584	-4.5	-0.972355	1.57156e-07	5.12871e-06	1.77054e-06	ENSG00000168056.18	LTBP3	protein_coding	protein_coding	coding	SMG8_delKID_0uM
ENST00000322147.8	LTBP3-202	3.25309	-4.5	-1.72397	1.57156e-07	5.12871e-06	1.77054e-06	ENSG00000168056.18	LTBP3	protein_coding	protein_coding	coding	SMG8_delKID_0uM
ENST00000525443.1	LTBP3-204	2.01153	-4.5	-1.58178	1.57156e-07	5.12871e-06	1.77054e-06	ENSG00000168056.18	LTBP3	protein_coding	retained_intron	other	SMG8_delKID_0uM
ENST00000309295.9	EHBP1L1-201	3.55699	-4.5	-0.555618	1.57156e-07	5.12871e-06	1.77054e-06	ENSG00000173442.13	EHBP1L1	protein_coding	protein_coding	coding	SMG8_delKID_0uM
ENST00000312562.7	FOSL1-201	3.50337	4.5	0.683632	1.57156e-07	5.12871e-06	1.77054e-06	ENSG00000175592.9	FOSL1	protein_coding	protein_coding	coding	SMG8_delKID_0uM
ENST00000531493.5	FOSL1-203	2.86558	4.5	0.665551	1.57156e-07	5.12871e-06	1.77054e-06	ENSG00000175592.9	FOSL1	protein_coding	protein_coding	coding	SMG8_delKID_0uM
ENST00000312515.7	DRAP1-201	3.61063	4.5	0.314933	1.57156e-07	5.12871e-06	1.77054e-06	ENSG00000175550.8	DRAP1	protein_coding	protein_coding	coding	SMG8_delKID_0uM
ENST00000312397.10	SART1-201	3.52936	4.5	0.310097	1.57156e-07	5.12871e-06	1.77054e-06	ENSG00000175467.15	SART1	protein_coding	protein_coding	coding	SMG8_delKID_0uM
ENST00000312134.3	CST6-201	2.97609	-4.5	-0.429656	1.57156e-07	5.12871e-06	1.77054e-06	ENSG00000175315.3	CST6	protein_coding	protein_coding	coding	SMG8_delKID_0uM
ENST00000322535.11	SF3B2-201	4.16022	4.5	0.246121	1.57156e-07	5.12871e-06	1.77054e-06	ENSG00000087365.16	SF3B2	protein_coding	protein_coding	coding	SMG8_delKID_0uM
ENST00000311481.11	RAB1B-201	3.86087	-4.5	-0.438518	1.57156e-07	5.12871e-06	1.77054e-06	ENSG00000174903.16	RAB1B	protein_coding	protein_coding	coding	SMG8_delKID_0uM
ENST00000327259.5	TMEM151A-201	2.5972	-4.5	-0.768517	1.57156e-07	5.12871e-06	1.77054e-06	ENSG00000179292.5	TMEM151A	protein_coding	protein_coding	coding	SMG8_delKID_0uM
ENST00000359957.8	BRMS1-201	3.29461	4.5	0.358732	1.57156e-07	5.12871e-06	1.77054e-06	ENSG00000174744.14	BRMS1	protein_coding	protein_coding	coding	SMG8_delKID_0uM
ENST00000534488.5	MRPL11-206	3.17782	4.5	0.42601	1.57156e-07	5.12871e-06	1.77054e-06	ENSG00000174547.13	MRPL11	protein_coding	nonsense_mediated_decay	NMD	SMG8_delKID_0uM
ENST00000329819.4	MRPL11-202	3.30254	4.5	0.336012	1.57156e-07	5.12871e-06	1.77054e-06	ENSG00000174547.13	MRPL11	protein_coding	protein_coding	coding	SMG8_delKID_0uM
ENST00000310137.5	RBM14-201	3.51041	4.5	0.212991	1.57156e-07	5.12871e-06	1.77054e-06	ENSG00000239306.5	RBM14	protein_coding	protein_coding	coding	SMG8_delKID_0uM
ENST00000398692.8	RBM4-203	2.71723	4.5	0.882397	1.57156e-07	5.12871e-06	1.77054e-06	ENSG00000173933.21	RBM4	protein_coding	protein_coding	coding	SMG8_delKID_0uM
ENST00000310092.12	RBM4-201	3.50522	4.5	0.470907	1.57156e-07	5.12871e-06	1.77054e-06	ENSG00000173933.21	RBM4	protein_coding	protein_coding	coding	SMG8_delKID_0uM
ENST00000309602.5	LRFN4-201	3.2575	4.5	0.293966	1.57156e-07	5.12871e-06	1.77054e-06	ENSG00000173621.9	LRFN4	protein_coding	protein_coding	coding	SMG8_delKID_0uM
ENST00000308831.7	RHOD-201	3.14587	4.5	0.683501	1.57156e-07	5.12871e-06	1.77054e-06	ENSG00000173156.7	RHOD	protein_coding	protein_coding	coding	SMG8_delKID_0uM
ENST00000308595.10	GRK2-201	3.69142	-4.5	-0.257631	1.57156e-07	5.12871e-06	1.77054e-06	ENSG00000173020.11	GRK2	protein_coding	protein_coding	coding	SMG8_delKID_0uM
ENST00000312438.8	CLCF1-201	2.36952	-4.5	-0.430903	1.57156e-07	5.12871e-06	1.77054e-06	ENSG00000175505.11	CLCF1	protein_coding	protein_coding	coding	SMG8_delKID_0uM
ENST00000312629.10	RPS6KB2-201	3.14341	4.5	0.521214	1.57156e-07	5.12871e-06	1.77054e-06	ENSG00000175634.15	RPS6KB2	protein_coding	protein_coding	coding	SMG8_delKID_0uM
ENST00000393893.5	CORO1B-202	3.55713	-4.5	-0.45316	1.57156e-07	5.12871e-06	1.77054e-06	ENSG00000172725.14	CORO1B	protein_coding	protein_coding	coding	SMG8_delKID_0uM
ENST00000301488.8	CDK2AP2-201	3.26747	-4.5	-0.34215	1.57156e-07	5.12871e-06	1.77054e-06	ENSG00000167797.8	CDK2AP2	protein_coding	protein_coding	coding	SMG8_delKID_0uM
ENST00000313468.10	NDUFS8-201	3.5001	4.5	0.431908	1.57156e-07	5.12871e-06	1.77054e-06	ENSG00000110717.13	NDUFS8	protein_coding	protein_coding	coding	SMG8_delKID_0uM
ENST00000265689.9	CHKA-201	3.16275	4.5	0.679655	1.57156e-07	5.12871e-06	1.77054e-06	ENSG00000110721.12	CHKA	protein_coding	protein_coding	coding	SMG8_delKID_0uM
ENST00000294304.12	LRP5-201	3.60418	-4.5	-0.375962	1.57156e-07	5.12871e-06	1.77054e-06	ENSG00000162337.12	LRP5	protein_coding	protein_coding	coding	SMG8_delKID_0uM
ENST00000265643.4	GAL-201	3.40757	4.5	0.969089	1.57156e-07	5.12871e-06	1.77054e-06	ENSG00000069482.7	GAL	protein_coding	protein_coding	coding	SMG8_delKID_0uM
ENST00000362034.7	MRPL21-201	3.22002	4.5	0.470884	1.57156e-07	5.12871e-06	1.77054e-06	ENSG00000197345.13	MRPL21	protein_coding	protein_coding	coding	SMG8_delKID_0uM
ENST00000544008.1	MYEOV-208	2.03103	-4.5	-1.23359	1.57156e-07	5.12871e-06	1.77054e-06	ENSG00000172927.9	MYEOV	protein_coding	protein_coding_CDS_not_defined	other	SMG8_delKID_0uM
ENST00000541137.5	ENST00000541137	1.74408	-4.5	-1.27057	1.57156e-07	5.12871e-06	1.77054e-06	ENSG00000260877.3	ENSG00000260877	lncRNA	lncRNA	lncRNA	SMG8_delKID_0uM
ENST00000227507.3	CCND1-201	4.36493	-4.5	-0.45983	1.57156e-07	5.12871e-06	1.77054e-06	ENSG00000110092.4	CCND1	protein_coding	protein_coding	coding	SMG8_delKID_0uM
ENST00000294312.4	FGF19-201	3.38266	-4.5	-1.69925	1.57156e-07	5.12871e-06	1.77054e-06	ENSG00000162344.4	FGF19	protein_coding	protein_coding	coding	SMG8_delKID_0uM
ENST00000531349.6	ANO1-208	3.15718	-4.5	-0.609377	1.57156e-07	5.12871e-06	1.77054e-06	ENSG00000131620.18	ANO1	protein_coding	protein_coding	coding	SMG8_delKID_0uM
ENST00000355303.10	ANO1-202	3.6624	-4.5	-0.58887	1.57156e-07	5.12871e-06	1.77054e-06	ENSG00000131620.18	ANO1	protein_coding	protein_coding	coding	SMG8_delKID_0uM
ENST00000689710.1	ANO1-210	3.50271	-4.5	-0.593488	1.57156e-07	5.12871e-06	1.77054e-06	ENSG00000131620.18	ANO1	protein_coding	retained_intron	other	SMG8_delKID_0uM
ENST00000253925.12	PPFIA1-201	3.47439	-4.5	-0.226955	1.57156e-07	5.12871e-06	1.77054e-06	ENSG00000131626.19	PPFIA1	protein_coding	protein_coding	coding	SMG8_delKID_0uM
ENST00000346329.7	CTTN-202	3.08372	4.5	0.920659	1.57156e-07	5.12871e-06	1.77054e-06	ENSG00000085733.16	CTTN	protein_coding	protein_coding	coding	SMG8_delKID_0uM
ENST00000301843.13	CTTN-201	3.64451	-4.5	-1.05789	1.57156e-07	5.12871e-06	1.77054e-06	ENSG00000085733.16	CTTN	protein_coding	protein_coding	coding	SMG8_delKID_0uM
ENST00000525852.3	CTTN-210	2.20275	-4.5	-0.843914	1.57156e-07	5.12871e-06	1.77054e-06	ENSG00000085733.16	CTTN	protein_coding	retained_intron	other	SMG8_delKID_0uM
ENST00000529369.2	ENST00000529369	2.61697	4.5	0.735722	1.57156e-07	5.12871e-06	1.77054e-06	ENSG00000254682.2	ENSG00000254682	lncRNA	lncRNA	lncRNA	SMG8_delKID_0uM
ENST00000530534.1	NADSYN1-217	1.78204	-4.5	-1.04783	1.57156e-07	5.12871e-06	1.77054e-06	ENSG00000172890.13	NADSYN1	protein_coding	retained_intron	other	SMG8_delKID_0uM
ENST00000530055.5	NADSYN1-216	2.59679	-4.5	-0.724573	1.57156e-07	5.12871e-06	1.77054e-06	ENSG00000172890.13	NADSYN1	protein_coding	protein_coding	coding	SMG8_delKID_0uM
ENST00000298229.7	INPPL1-201	3.49076	-4.5	-0.508577	1.57156e-07	5.12871e-06	1.77054e-06	ENSG00000165458.15	INPPL1	protein_coding	protein_coding	coding	SMG8_delKID_0uM
ENST00000538039.6	CLPB-208	3.30812	4.5	0.488722	1.57156e-07	5.12871e-06	1.77054e-06	ENSG00000162129.15	CLPB	protein_coding	protein_coding	coding	SMG8_delKID_0uM
ENST00000376450.7	PDE2A-202	2.32937	4.5	2.5395	1.57156e-07	5.12871e-06	1.77054e-06	ENSG00000186642.16	PDE2A	protein_coding	protein_coding	coding	SMG8_delKID_0uM
ENST00000444035.6	PDE2A-206	2.80127	4.5	3.8268	1.57156e-07	5.12871e-06	1.77054e-06	ENSG00000186642.16	PDE2A	protein_coding	protein_coding	coding	SMG8_delKID_0uM
ENST00000356467.5	FAM168A-202	3.37859	-4.5	-0.31499	1.57156e-07	5.12871e-06	1.77054e-06	ENSG00000054965.11	FAM168A	protein_coding	protein_coding	coding	SMG8_delKID_0uM
ENST00000227214.10	PLEKHB1-201	3.15113	-4.5	-0.803565	1.57156e-07	5.12871e-06	1.77054e-06	ENSG00000021300.14	PLEKHB1	protein_coding	protein_coding	coding	SMG8_delKID_0uM
ENST00000336083.8	RAB6A-202	3.36315	-4.5	-0.59553	1.57156e-07	5.12871e-06	1.77054e-06	ENSG00000175582.20	RAB6A	protein_coding	protein_coding	coding	SMG8_delKID_0uM
ENST00000310653.10	RAB6A-201	3.60606	-4.5	-0.25214	1.57156e-07	5.12871e-06	1.77054e-06	ENSG00000175582.20	RAB6A	protein_coding	protein_coding	coding	SMG8_delKID_0uM
ENST00000355693.5	COA4-201	3.25214	4.5	0.418257	1.57156e-07	5.12871e-06	1.77054e-06	ENSG00000181924.7	COA4	protein_coding	protein_coding	coding	SMG8_delKID_0uM
ENST00000539061.6	C2CD3-212	2.34327	4.5	1.39495	1.57156e-07	5.12871e-06	1.77054e-06	ENSG00000168014.18	C2CD3	protein_coding	protein_coding	coding	SMG8_delKID_0uM
ENST00000328257.13	PPME1-201	3.64119	4.5	0.267895	1.57156e-07	5.12871e-06	1.77054e-06	ENSG00000214517.10	PPME1	protein_coding	protein_coding	coding	SMG8_delKID_0uM
ENST00000310109.5	LIPT2-201	1.56115	-4.5	-1.35269	1.57156e-07	5.12871e-06	1.77054e-06	ENSG00000175536.7	LIPT2	protein_coding	protein_coding	coding	SMG8_delKID_0uM
ENST00000294064.9	NEU3-201	3.0718	4.5	0.303093	1.57156e-07	5.12871e-06	1.77054e-06	ENSG00000162139.10	NEU3	protein_coding	protein_coding	coding	SMG8_delKID_0uM
ENST00000531188.6	RPS3-217	2.92123	4.5	0.750279	1.57156e-07	5.12871e-06	1.77054e-06	ENSG00000149273.15	RPS3	protein_coding	protein_coding	coding	SMG8_delKID_0uM
ENST00000527446.5	RPS3-209	2.59398	-4.5	-1.0354	1.57156e-07	5.12871e-06	1.77054e-06	ENSG00000149273.15	RPS3	protein_coding	protein_coding	coding	SMG8_delKID_0uM
ENST00000524851.5	RPS3-203	4.42833	4.5	0.247693	1.57156e-07	5.12871e-06	1.77054e-06	ENSG00000149273.15	RPS3	protein_coding	protein_coding	coding	SMG8_delKID_0uM
ENST00000376292.8	KLHL35-201	1.75179	-4.5	-1.18272	1.57156e-07	5.12871e-06	1.77054e-06	ENSG00000149243.17	KLHL35	protein_coding	protein_coding	coding	SMG8_delKID_0uM
ENST00000358171.8	SERPINH1-201	3.75445	4.5	0.120119	1.57156e-07	5.12871e-06	1.77054e-06	ENSG00000149257.16	SERPINH1	protein_coding	protein_coding	coding	SMG8_delKID_0uM
ENST00000663165.1	GVQW3-209	2.40241	-4.5	-0.600454	1.57156e-07	5.12871e-06	1.77054e-06	ENSG00000179240.13	GVQW3	protein_coding	protein_coding	coding	SMG8_delKID_0uM
ENST00000333090.5	TSKU-201	3.07841	-4.5	-0.355203	1.57156e-07	5.12871e-06	1.77054e-06	ENSG00000182704.8	TSKU	protein_coding	protein_coding	coding	SMG8_delKID_0uM
ENST00000532485.6	ACER3-212	3.06279	-4.5	-0.741469	1.57156e-07	5.12871e-06	1.77054e-06	ENSG00000078124.13	ACER3	protein_coding	protein_coding	coding	SMG8_delKID_0uM
ENST00000525064.5	CLNS1A-202	3.2566	4.5	0.469841	1.57156e-07	5.12871e-06	1.77054e-06	ENSG00000074201.9	CLNS1A	protein_coding	protein_coding	coding	SMG8_delKID_0uM
ENST00000281031.5	NDUFC2-201	2.95045	4.5	0.359165	1.57156e-07	5.12871e-06	1.77054e-06	ENSG00000151366.13	NDUFC2	protein_coding	protein_coding	coding	SMG8_delKID_0uM
ENST00000706206.1	DLG2-239	1.22406	-4.5	-1.61402	1.57156e-07	5.12871e-06	1.77054e-06	ENSG00000150672.19	DLG2	protein_coding	protein_coding	coding	SMG8_delKID_0uM
ENST00000532317.5	PICALM-219	3.38383	-4.5	-0.423875	1.57156e-07	5.12871e-06	1.77054e-06	ENSG00000073921.18	PICALM	protein_coding	protein_coding	coding	SMG8_delKID_0uM
ENST00000278483.8	HIKESHI-201	3.11549	4.5	0.364577	1.57156e-07	5.12871e-06	1.77054e-06	ENSG00000149196.17	HIKESHI	protein_coding	protein_coding	coding	SMG8_delKID_0uM
ENST00000280258.6	PRSS23-201	2.58174	-4.5	-0.897347	1.57156e-07	5.12871e-06	1.77054e-06	ENSG00000150687.12	PRSS23	protein_coding	protein_coding	coding	SMG8_delKID_0uM
ENST00000531380.2	FZD4-201	2.82999	-4.5	-0.749792	1.57156e-07	5.12871e-06	1.77054e-06	ENSG00000174804.4	FZD4	protein_coding	protein_coding	coding	SMG8_delKID_0uM
ENST00000243662.11	RAB38-201	2.71258	-4.5	-1.10046	1.57156e-07	5.12871e-06	1.77054e-06	ENSG00000123892.12	RAB38	protein_coding	protein_coding	coding	SMG8_delKID_0uM
ENST00000457199.6	CHORDC1-202	3.6639	4.5	0.417954	1.57156e-07	5.12871e-06	1.77054e-06	ENSG00000110172.12	CHORDC1	protein_coding	protein_coding	coding	SMG8_delKID_0uM
ENST00000624493.1	ENST00000624493	1.66809	-4.5	-1.26508	1.57156e-07	5.12871e-06	1.77054e-06	ENSG00000279696.1	ENSG00000279696	TEC	TEC	other	SMG8_delKID_0uM
ENST00000358752.4	FUT4-201	2.77146	-4.5	-0.411185	1.57156e-07	5.12871e-06	1.77054e-06	ENSG00000196371.4	FUT4	protein_coding	protein_coding	coding	SMG8_delKID_0uM
ENST00000648581.1	LINC02700-205	2.03048	-4.5	-1.47785	1.57156e-07	5.12871e-06	1.77054e-06	ENSG00000255666.7	LINC02700	lncRNA	lncRNA	lncRNA	SMG8_delKID_0uM
ENST00000278505.5	ENDOD1-201	3.65644	-4.5	-1.31321	1.57156e-07	5.12871e-06	1.77054e-06	ENSG00000149218.5	ENDOD1	protein_coding	protein_coding	coding	SMG8_delKID_0uM
ENST00000536441.7	SESN3-203	2.7169	-4.5	-1.01694	1.57156e-07	5.12871e-06	1.77054e-06	ENSG00000149212.12	SESN3	protein_coding	protein_coding	coding	SMG8_delKID_0uM
ENST00000524717.6	MAML2-201	2.3737	-4.5	-2.63297	1.57156e-07	5.12871e-06	1.77054e-06	ENSG00000184384.14	MAML2	protein_coding	protein_coding	coding	SMG8_delKID_0uM
ENST00000332349.5	JRKL-201	2.58469	-4.5	-0.823297	1.57156e-07	5.12871e-06	1.77054e-06	ENSG00000183340.7	JRKL	protein_coding	protein_coding	coding	SMG8_delKID_0uM
ENST00000526421.6	BIRC3-202	1.98565	-4.5	-1.81816	1.57156e-07	5.12871e-06	1.77054e-06	ENSG00000023445.16	BIRC3	protein_coding	protein_coding	coding	SMG8_delKID_0uM
ENST00000260247.10	DCUN1D5-201	2.48483	-4.5	-0.370135	1.57156e-07	5.12871e-06	1.77054e-06	ENSG00000137692.12	DCUN1D5	protein_coding	protein_coding	coding	SMG8_delKID_0uM
ENST00000527779.1	DCUN1D5-205	2.81676	4.5	0.400012	1.57156e-07	5.12871e-06	1.77054e-06	ENSG00000137692.12	DCUN1D5	protein_coding	nonsense_mediated_decay	NMD	SMG8_delKID_0uM
ENST00000444739.7	CASP4-203	2.435	-4.5	-6.77629	1.57156e-07	5.12871e-06	1.77054e-06	ENSG00000196954.14	CASP4	protein_coding	protein_coding	coding	SMG8_delKID_0uM
ENST00000529565.1	CASP4-207	1.42603	-4.5	-3.48817	1.57156e-07	5.12871e-06	1.77054e-06	ENSG00000196954.14	CASP4	protein_coding	retained_intron	other	SMG8_delKID_0uM
ENST00000530309.1	CASP4-208	1.10131	-4.5	-2.46689	1.57156e-07	5.12871e-06	1.77054e-06	ENSG00000196954.14	CASP4	protein_coding	retained_intron	other	SMG8_delKID_0uM
ENST00000301919.9	MSANTD4-201	3.13157	-4.5	-0.583424	1.57156e-07	5.12871e-06	1.77054e-06	ENSG00000170903.12	MSANTD4	protein_coding	protein_coding	coding	SMG8_delKID_0uM
ENST00000428149.7	ALKBH8-205	2.9777	4.5	0.423437	1.57156e-07	5.12871e-06	1.77054e-06	ENSG00000137760.15	ALKBH8	protein_coding	protein_coding	coding	SMG8_delKID_0uM
ENST00000525815.6	SLC35F2-204	3.66091	4.5	0.771654	1.57156e-07	5.12871e-06	1.77054e-06	ENSG00000110660.15	SLC35F2	protein_coding	protein_coding	coding	SMG8_delKID_0uM
ENST00000393094.7	CUL5-201	3.45086	-4.5	-0.11557	1.57156e-07	5.12871e-06	1.77054e-06	ENSG00000166266.14	CUL5	protein_coding	protein_coding	coding	SMG8_delKID_0uM
ENST00000265838.9	ACAT1-201	3.58212	4.5	0.500153	1.57156e-07	5.12871e-06	1.77054e-06	ENSG00000075239.14	ACAT1	protein_coding	protein_coding	coding	SMG8_delKID_0uM
ENST00000323468.10	POGLUT3-201	3.43254	-4.5	-0.212958	1.57156e-07	5.12871e-06	1.77054e-06	ENSG00000178202.13	POGLUT3	protein_coding	protein_coding	coding	SMG8_delKID_0uM
ENST00000265843.9	EXPH5-201	3.00823	-4.5	-0.336033	1.57156e-07	5.12871e-06	1.77054e-06	ENSG00000110723.12	EXPH5	protein_coding	protein_coding	coding	SMG8_delKID_0uM
ENST00000645495.2	RDX-219	3.75622	4.5	0.357517	1.57156e-07	5.12871e-06	1.77054e-06	ENSG00000137710.17	RDX	protein_coding	protein_coding	coding	SMG8_delKID_0uM
ENST00000260270.3	FDX1-201	3.15812	4.5	0.415289	1.57156e-07	5.12871e-06	1.77054e-06	ENSG00000137714.3	FDX1	protein_coding	protein_coding	coding	SMG8_delKID_0uM
ENST00000304987.4	SIK2-201	3.36837	4.5	0.360763	1.57156e-07	5.12871e-06	1.77054e-06	ENSG00000170145.5	SIK2	protein_coding	protein_coding	coding	SMG8_delKID_0uM
ENST00000527614.6	PPP2R1B-206	3.18115	4.5	0.754702	1.57156e-07	5.12871e-06	1.77054e-06	ENSG00000137713.16	PPP2R1B	protein_coding	protein_coding	coding	SMG8_delKID_0uM
ENST00000341980.10	PPP2R1B-202	2.6004	4.5	0.885283	1.57156e-07	5.12871e-06	1.77054e-06	ENSG00000137713.16	PPP2R1B	protein_coding	protein_coding	coding	SMG8_delKID_0uM
ENST00000260257.9	FDXACB1-201	2.37224	4.5	0.677524	1.57156e-07	5.12871e-06	1.77054e-06	ENSG00000255561.7	FDXACB1	protein_coding	protein_coding	coding	SMG8_delKID_0uM
ENST00000440460.7	DIXDC1-201	2.78995	-4.5	-0.383653	1.57156e-07	5.12871e-06	1.77054e-06	ENSG00000150764.14	DIXDC1	protein_coding	protein_coding	coding	SMG8_delKID_0uM
ENST00000504148.3	TIMM8B-201	2.88458	4.5	0.590102	1.57156e-07	5.12871e-06	1.77054e-06	ENSG00000150779.12	TIMM8B	protein_coding	protein_coding	coding	SMG8_delKID_0uM
ENST00000509359.6	TIMM8B-203	2.6854	4.5	0.50103	1.57156e-07	5.12871e-06	1.77054e-06	ENSG00000150779.12	TIMM8B	protein_coding	nonsense_mediated_decay	NMD	SMG8_delKID_0uM
ENST00000375549.8	SDHD-201	3.74855	4.5	0.257427	1.57156e-07	5.12871e-06	1.77054e-06	ENSG00000204370.13	SDHD	protein_coding	protein_coding	coding	SMG8_delKID_0uM
ENST00000280357.12	IL18-201	3.29654	-4.5	-0.309109	1.57156e-07	5.12871e-06	1.77054e-06	ENSG00000150782.12	IL18	protein_coding	protein_coding	coding	SMG8_delKID_0uM
ENST00000265881.10	REXO2-201	3.36775	4.5	0.36742	1.57156e-07	5.12871e-06	1.77054e-06	ENSG00000076043.11	REXO2	protein_coding	protein_coding	coding	SMG8_delKID_0uM
ENST00000528973.1	PCSK7-207	2.05567	-4.5	-0.705418	1.57156e-07	5.12871e-06	1.77054e-06	ENSG00000160613.15	PCSK7	protein_coding	retained_intron	other	SMG8_delKID_0uM
ENST00000649580.1	BACE1-AS-203	2.44727	-4.5	-0.479531	1.57156e-07	5.12871e-06	1.77054e-06	ENSG00000278768.4	BACE1-AS	lncRNA	retained_intron	other	SMG8_delKID_0uM
ENST00000526014.6	FXYD6-204	2.2683	4.5	1.71072	1.57156e-07	5.12871e-06	1.77054e-06	ENSG00000137726.17	FXYD6	protein_coding	protein_coding	coding	SMG8_delKID_0uM
ENST00000264028.5	ARCN1-201	4.01092	-4.5	-0.202685	1.57156e-07	5.12871e-06	1.77054e-06	ENSG00000095139.15	ARCN1	protein_coding	protein_coding	coding	SMG8_delKID_0uM
ENST00000683865.1	BCL9L-205	3.81292	-4.5	-0.640048	1.57156e-07	5.12871e-06	1.77054e-06	ENSG00000186174.13	BCL9L	protein_coding	protein_coding	coding	SMG8_delKID_0uM
ENST00000617285.5	HYOU1-218	3.60829	-4.5	-0.526666	1.57156e-07	5.12871e-06	1.77054e-06	ENSG00000149428.21	HYOU1	protein_coding	protein_coding	coding	SMG8_delKID_0uM
ENST00000530167.2	H2AX-202	4.03583	4.5	0.157937	1.57156e-07	5.12871e-06	1.77054e-06	ENSG00000188486.4	H2AX	protein_coding	protein_coding	coding	SMG8_delKID_0uM
ENST00000264033.6	CBL-201	3.62307	-4.5	-0.20783	1.57156e-07	5.12871e-06	1.77054e-06	ENSG00000110395.8	CBL	protein_coding	protein_coding	coding	SMG8_delKID_0uM
ENST00000264036.6	MCAM-201	3.2329	4.5	0.324539	1.57156e-07	5.12871e-06	1.77054e-06	ENSG00000076706.17	MCAM	protein_coding	protein_coding	coding	SMG8_delKID_0uM
ENST00000311413.5	RNF26-201	3.50398	4.5	0.207394	1.57156e-07	5.12871e-06	1.77054e-06	ENSG00000173456.5	RNF26	protein_coding	protein_coding	coding	SMG8_delKID_0uM
ENST00000264025.8	NECTIN1-201	3.32448	4.5	0.181743	1.57156e-07	5.12871e-06	1.77054e-06	ENSG00000110400.11	NECTIN1	protein_coding	protein_coding	coding	SMG8_delKID_0uM
ENST00000527524.8	GRIK4-205	1.83393	4.5	1.37001	1.57156e-07	5.12871e-06	1.77054e-06	ENSG00000149403.13	GRIK4	protein_coding	protein_coding	coding	SMG8_delKID_0uM
ENST00000264027.9	SC5D-201	3.12676	4.5	0.306195	1.57156e-07	5.12871e-06	1.77054e-06	ENSG00000109929.10	SC5D	protein_coding	protein_coding	coding	SMG8_delKID_0uM
ENST00000392789.2	SC5D-202	3.22916	4.5	0.54384	1.57156e-07	5.12871e-06	1.77054e-06	ENSG00000109929.10	SC5D	protein_coding	protein_coding	coding	SMG8_delKID_0uM
ENST00000260197.12	SORL1-201	3.33475	-4.5	-0.630831	1.57156e-07	5.12871e-06	1.77054e-06	ENSG00000137642.13	SORL1	protein_coding	protein_coding	coding	SMG8_delKID_0uM
ENST00000284273.6	UBASH3B-201	3.43647	-4.5	-0.515152	1.57156e-07	5.12871e-06	1.77054e-06	ENSG00000154127.10	UBASH3B	protein_coding	protein_coding	coding	SMG8_delKID_0uM
ENST00000534624.6	HSPA8-224	5.12639	4.5	0.411495	1.57156e-07	5.12871e-06	1.77054e-06	ENSG00000109971.14	HSPA8	protein_coding	protein_coding	coding	SMG8_delKID_0uM
ENST00000448775.4	CLMP-201	2.40803	4.5	1.27128	1.57156e-07	5.12871e-06	1.77054e-06	ENSG00000166250.12	CLMP	protein_coding	protein_coding	coding	SMG8_delKID_0uM
ENST00000284290.8	TBRG1-201	2.78679	-4.5	-0.846841	1.57156e-07	5.12871e-06	1.77054e-06	ENSG00000154144.13	TBRG1	protein_coding	nonsense_mediated_decay	NMD	SMG8_delKID_0uM
ENST00000545756.5	SIAE-205	3.20809	-4.5	-0.733114	1.57156e-07	5.12871e-06	1.77054e-06	ENSG00000110013.13	SIAE	protein_coding	protein_coding	coding	SMG8_delKID_0uM
ENST00000227135.7	SPA17-201	2.64984	-4.5	-0.398612	1.57156e-07	5.12871e-06	1.77054e-06	ENSG00000064199.7	SPA17	protein_coding	protein_coding	coding	SMG8_delKID_0uM
ENST00000278903.11	EI24-201	3.92033	4.5	0.235473	1.57156e-07	5.12871e-06	1.77054e-06	ENSG00000149547.15	EI24	protein_coding	protein_coding	coding	SMG8_delKID_0uM
ENST00000425380.7	HYLS1-202	3.03444	4.5	0.347988	1.57156e-07	5.12871e-06	1.77054e-06	ENSG00000198331.11	HYLS1	protein_coding	protein_coding	coding	SMG8_delKID_0uM
ENST00000298317.9	RPUSD4-201	3.21665	4.5	0.42221	1.57156e-07	5.12871e-06	1.77054e-06	ENSG00000165526.9	RPUSD4	protein_coding	protein_coding	coding	SMG8_delKID_0uM
ENST00000360194.8	FAM118B-201	2.47748	4.5	1.02588	1.57156e-07	5.12871e-06	1.77054e-06	ENSG00000197798.9	FAM118B	protein_coding	protein_coding	coding	SMG8_delKID_0uM
ENST00000332118.11	SRPRA-201	3.63401	-4.5	-0.232541	1.57156e-07	5.12871e-06	1.77054e-06	ENSG00000182934.12	SRPRA	protein_coding	protein_coding	coding	SMG8_delKID_0uM
ENST00000281437.6	BARX2-201	1.51415	4.5	2.28521	1.57156e-07	5.12871e-06	1.77054e-06	ENSG00000043039.7	BARX2	protein_coding	protein_coding	coding	SMG8_delKID_0uM
ENST00000338167.10	APLP2-203	3.99223	-4.5	-0.325556	1.57156e-07	5.12871e-06	1.77054e-06	ENSG00000084234.18	APLP2	protein_coding	protein_coding	coding	SMG8_delKID_0uM
ENST00000278742.6	ST14-201	3.72458	-4.5	-0.501531	1.57156e-07	5.12871e-06	1.77054e-06	ENSG00000149418.11	ST14	protein_coding	protein_coding	coding	SMG8_delKID_0uM
ENST00000299164.4	ADAMTS15-201	1.76089	4.5	0.96275	1.57156e-07	5.12871e-06	1.77054e-06	ENSG00000166106.4	ADAMTS15	protein_coding	protein_coding	coding	SMG8_delKID_0uM
ENST00000265909.9	SNX19-201	3.14507	-4.5	-0.604317	1.57156e-07	5.12871e-06	1.77054e-06	ENSG00000120451.11	SNX19	protein_coding	protein_coding	coding	SMG8_delKID_0uM
ENST00000533871.8	IGSF9B-206	2.80695	-4.5	-0.779812	1.57156e-07	5.12871e-06	1.77054e-06	ENSG00000080854.16	IGSF9B	protein_coding	protein_coding	coding	SMG8_delKID_0uM
ENST00000281187.10	VPS26B-201	3.30415	4.5	0.220716	1.57156e-07	5.12871e-06	1.77054e-06	ENSG00000151502.11	VPS26B	protein_coding	protein_coding	coding	SMG8_delKID_0uM
ENST00000339772.9	GLB1L2-201	3.27862	-4.5	-0.394417	1.57156e-07	5.12871e-06	1.77054e-06	ENSG00000149328.15	GLB1L2	protein_coding	protein_coding	coding	SMG8_delKID_0uM
ENST00000535572.5	WNK1-206	3.56209	4.5	0.665264	1.57156e-07	5.12871e-06	1.77054e-06	ENSG00000060237.19	WNK1	protein_coding	protein_coding	coding	SMG8_delKID_0uM
ENST00000676347.1	WNK1-221	3.0725	4.5	0.855145	1.57156e-07	5.12871e-06	1.77054e-06	ENSG00000060237.19	WNK1	protein_coding	protein_coding	coding	SMG8_delKID_0uM
ENST00000357103.5	ADIPOR2-201	3.71945	-4.5	-0.272658	1.57156e-07	5.12871e-06	1.77054e-06	ENSG00000006831.10	ADIPOR2	protein_coding	protein_coding	coding	SMG8_delKID_0uM
ENST00000280665.11	DCP1B-201	2.89507	4.5	0.370165	1.57156e-07	5.12871e-06	1.77054e-06	ENSG00000151065.14	DCP1B	protein_coding	protein_coding	coding	SMG8_delKID_0uM
ENST00000001008.6	FKBP4-201	4.19264	4.5	0.289519	1.57156e-07	5.12871e-06	1.77054e-06	ENSG00000004478.8	FKBP4	protein_coding	protein_coding	coding	SMG8_delKID_0uM
ENST00000489288.7	RHNO1-204	3.12023	4.5	0.77656	1.57156e-07	5.12871e-06	1.77054e-06	ENSG00000171792.11	RHNO1	protein_coding	protein_coding	coding	SMG8_delKID_0uM
ENST00000648100.1	ENST00000648100	1.95991	4.5	3.50352	1.57156e-07	5.12871e-06	1.77054e-06	ENSG00000285901.2	ENSG00000285901	protein_coding	nonsense_mediated_decay	NMD	SMG8_delKID_0uM
ENST00000539573.5	NDUFA9-205	2.57307	4.5	0.581718	1.57156e-07	5.12871e-06	1.77054e-06	ENSG00000139180.11	NDUFA9	protein_coding	retained_intron	other	SMG8_delKID_0uM
ENST00000396655.6	NDUFA9-202	3.05271	4.5	0.396672	1.57156e-07	5.12871e-06	1.77054e-06	ENSG00000139180.11	NDUFA9	protein_coding	retained_intron	other	SMG8_delKID_0uM
ENST00000540688.1	NDUFA9-206	2.64767	4.5	0.529838	1.57156e-07	5.12871e-06	1.77054e-06	ENSG00000139180.11	NDUFA9	protein_coding	protein_coding	coding	SMG8_delKID_0uM
ENST00000009180.10	CD9-201	3.73446	-4.5	-0.480721	1.57156e-07	5.12871e-06	1.77054e-06	ENSG00000010278.15	CD9	protein_coding	protein_coding	coding	SMG8_delKID_0uM
ENST00000162749.7	TNFRSF1A-201	3.47441	-4.5	-0.287322	1.57156e-07	5.12871e-06	1.77054e-06	ENSG00000067182.9	TNFRSF1A	protein_coding	protein_coding	coding	SMG8_delKID_0uM
ENST00000360168.7	SCNN1A-203	2.53591	-4.5	-1.49548	1.57156e-07	5.12871e-06	1.77054e-06	ENSG00000111319.13	SCNN1A	protein_coding	protein_coding	coding	SMG8_delKID_0uM
ENST00000228916.7	SCNN1A-201	3.30544	-4.5	-0.94099	1.57156e-07	5.12871e-06	1.77054e-06	ENSG00000111319.13	SCNN1A	protein_coding	protein_coding	coding	SMG8_delKID_0uM
ENST00000536087.1	SCNN1A-207	1.30262	-4.5	-1.56739	1.57156e-07	5.12871e-06	1.77054e-06	ENSG00000111319.13	SCNN1A	protein_coding	protein_coding_CDS_not_defined	other	SMG8_delKID_0uM
ENST00000361716.8	VAMP1-201	2.19912	-4.5	-0.997666	1.57156e-07	5.12871e-06	1.77054e-06	ENSG00000139190.17	VAMP1	protein_coding	protein_coding	coding	SMG8_delKID_0uM
ENST00000229238.5	MRPL51-201	3.51819	4.5	0.216945	1.57156e-07	5.12871e-06	1.77054e-06	ENSG00000111639.8	MRPL51	protein_coding	protein_coding	coding	SMG8_delKID_0uM
ENST00000315579.10	NCAPD2-201	4.04919	-4.5	-0.566742	1.57156e-07	5.12871e-06	1.77054e-06	ENSG00000010292.13	NCAPD2	protein_coding	protein_coding	coding	SMG8_delKID_0uM
ENST00000229239.10	GAPDH-201	5.22219	-4.5	-0.110329	1.57156e-07	5.12871e-06	1.77054e-06	ENSG00000111640.15	GAPDH	protein_coding	protein_coding	coding	SMG8_delKID_0uM
ENST00000203630.10	MLF2-201	4.13329	-4.5	-0.286936	1.57156e-07	5.12871e-06	1.77054e-06	ENSG00000089693.11	MLF2	protein_coding	protein_coding	coding	SMG8_delKID_0uM
ENST00000538862.7	CDCA3-207	3.11985	4.5	0.336114	1.57156e-07	5.12871e-06	1.77054e-06	ENSG00000111665.12	CDCA3	protein_coding	protein_coding	coding	SMG8_delKID_0uM
ENST00000524270.6	SPSB2-205	2.39148	-4.5	-0.663885	1.57156e-07	5.12871e-06	1.77054e-06	ENSG00000111671.10	SPSB2	protein_coding	protein_coding	coding	SMG8_delKID_0uM
ENST00000537688.5	ENO2-207	1.47464	-4.5	-2.26324	1.57156e-07	5.12871e-06	1.77054e-06	ENSG00000111674.9	ENO2	protein_coding	protein_coding	coding	SMG8_delKID_0uM
ENST00000229277.6	ENO2-201	3.09037	-4.5	-2.58843	1.57156e-07	5.12871e-06	1.77054e-06	ENSG00000111674.9	ENO2	protein_coding	protein_coding	coding	SMG8_delKID_0uM
ENST00000535366.5	ENO2-205	2.01377	-4.5	-2.35898	1.57156e-07	5.12871e-06	1.77054e-06	ENSG00000111674.9	ENO2	protein_coding	protein_coding	coding	SMG8_delKID_0uM
ENST00000535923.6	PHB2-203	4.21515	4.5	0.182796	1.57156e-07	5.12871e-06	1.77054e-06	ENSG00000215021.10	PHB2	protein_coding	protein_coding	coding	SMG8_delKID_0uM
ENST00000539196.2	EMG1-201	2.85871	4.5	0.592325	1.57156e-07	5.12871e-06	1.77054e-06	ENSG00000126749.17	EMG1	protein_coding	protein_coding	coding	SMG8_delKID_0uM
ENST00000261407.9	LPCAT3-201	3.43722	4.5	0.582154	1.57156e-07	5.12871e-06	1.77054e-06	ENSG00000111684.11	LPCAT3	protein_coding	protein_coding	coding	SMG8_delKID_0uM
ENST00000266542.9	C1RL-201	2.90717	-4.5	-0.417252	1.57156e-07	5.12871e-06	1.77054e-06	ENSG00000139178.12	C1RL	protein_coding	protein_coding	coding	SMG8_delKID_0uM
ENST00000075120.12	SLC2A3-201	2.21428	-4.5	-2.77137	1.57156e-07	5.12871e-06	1.77054e-06	ENSG00000059804.16	SLC2A3	protein_coding	protein_coding	coding	SMG8_delKID_0uM
ENST00000162391.8	FOXJ2-201	3.22706	-4.5	-0.457412	1.57156e-07	5.12871e-06	1.77054e-06	ENSG00000065970.9	FOXJ2	protein_coding	protein_coding	coding	SMG8_delKID_0uM
ENST00000000412.8	M6PR-201	3.73633	-4.5	-0.366945	1.57156e-07	5.12871e-06	1.77054e-06	ENSG00000003056.8	M6PR	protein_coding	protein_coding	coding	SMG8_delKID_0uM
ENST00000396690.2	NPM1P7-201	1.17565	4.5	1.54369	1.57156e-07	5.12871e-06	1.77054e-06	ENSG00000213443.2	NPM1P7	processed_pseudogene	processed_pseudogene	other	SMG8_delKID_0uM
ENST00000663376.1	KLRK1-AS1-203	1.6083	-4.5	-2.50635	1.57156e-07	5.12871e-06	1.77054e-06	ENSG00000245648.2	KLRK1-AS1	lncRNA	lncRNA	lncRNA	SMG8_delKID_0uM
ENST00000666750.1	KLRK1-AS1-205	2.05054	-4.5	-2.33295	1.57156e-07	5.12871e-06	1.77054e-06	ENSG00000245648.2	KLRK1-AS1	lncRNA	lncRNA	lncRNA	SMG8_delKID_0uM
ENST00000500682.1	KLRK1-AS1-201	1.14784	-4.5	-1.85082	1.57156e-07	5.12871e-06	1.77054e-06	ENSG00000245648.2	KLRK1-AS1	lncRNA	lncRNA	lncRNA	SMG8_delKID_0uM
ENST00000544449.5	KLRK1-205	1.18137	-4.5	-1.81889	1.57156e-07	5.12871e-06	1.77054e-06	ENSG00000213809.9	KLRK1	protein_coding	retained_intron	other	SMG8_delKID_0uM
ENST00000539033.1	ENST00000539033	1.97429	-4.5	-1.45864	1.57156e-07	5.12871e-06	1.77054e-06	ENSG00000255641.1	ENSG00000255641	protein_coding	protein_coding	coding	SMG8_delKID_0uM
ENST00000381903.2	KLRC3-201	1.58273	-4.5	-1.79864	1.57156e-07	5.12871e-06	1.77054e-06	ENSG00000205810.9	KLRC3	protein_coding	protein_coding	coding	SMG8_delKID_0uM
ENST00000381902.7	KLRC2-202	2.25054	-4.5	-0.983478	1.57156e-07	5.12871e-06	1.77054e-06	ENSG00000205809.11	KLRC2	protein_coding	protein_coding	coding	SMG8_delKID_0uM
ENST00000075503.8	STYK1-201	2.41787	-4.5	-0.459436	1.57156e-07	5.12871e-06	1.77054e-06	ENSG00000060140.9	STYK1	protein_coding	protein_coding	coding	SMG8_delKID_0uM
ENST00000228251.9	YBX3-201	3.87211	4.5	0.236234	1.57156e-07	5.12871e-06	1.77054e-06	ENSG00000060138.13	YBX3	protein_coding	protein_coding	coding	SMG8_delKID_0uM
ENST00000396373.9	ETV6-202	2.95611	-4.5	-1.16844	1.57156e-07	5.12871e-06	1.77054e-06	ENSG00000139083.11	ETV6	protein_coding	protein_coding	coding	SMG8_delKID_0uM
ENST00000614874.2	CDKN1B-205	2.25094	-4.5	-0.719	1.57156e-07	5.12871e-06	1.77054e-06	ENSG00000111276.12	CDKN1B	protein_coding	protein_coding	coding	SMG8_delKID_0uM
ENST00000228872.9	CDKN1B-201	3.20126	-4.5	-0.482841	1.57156e-07	5.12871e-06	1.77054e-06	ENSG00000111276.12	CDKN1B	protein_coding	protein_coding	coding	SMG8_delKID_0uM
ENST00000358007.7	DDX47-202	3.68141	4.5	0.253542	1.57156e-07	5.12871e-06	1.77054e-06	ENSG00000213782.7	DDX47	protein_coding	protein_coding	coding	SMG8_delKID_0uM
ENST00000014914.6	GPRC5A-201	4.19883	-4.5	-0.416765	1.57156e-07	5.12871e-06	1.77054e-06	ENSG00000013588.9	GPRC5A	protein_coding	protein_coding	coding	SMG8_delKID_0uM
ENST00000624664.1	HTR7P1-202	2.125	4.5	0.578666	1.57156e-07	5.12871e-06	1.77054e-06	ENSG00000183935.5	HTR7P1	transcribed_processed_pseudogene	TEC	other	SMG8_delKID_0uM
ENST00000197268.13	FAM234B-201	2.97084	-4.5	-0.35698	1.57156e-07	5.12871e-06	1.77054e-06	ENSG00000084444.14	FAM234B	protein_coding	protein_coding	coding	SMG8_delKID_0uM
ENST00000544848.3	H2AJ-203	2.74538	4.5	0.788054	1.57156e-07	5.12871e-06	1.77054e-06	ENSG00000246705.5	H2AJ	protein_coding	protein_coding	coding	SMG8_delKID_0uM
ENST00000261167.7	WBP11-201	3.73222	4.5	0.143023	1.57156e-07	5.12871e-06	1.77054e-06	ENSG00000084463.8	WBP11	protein_coding	protein_coding	coding	SMG8_delKID_0uM
ENST00000419869.7	STRAP-202	3.98274	4.5	0.335184	1.57156e-07	5.12871e-06	1.77054e-06	ENSG00000023734.11	STRAP	protein_coding	protein_coding	coding	SMG8_delKID_0uM
ENST00000396210.8	MGST1-205	3.50116	4.5	0.202598	1.57156e-07	5.12871e-06	1.77054e-06	ENSG00000008394.13	MGST1	protein_coding	protein_coding	coding	SMG8_delKID_0uM
ENST00000299275.10	PLEKHA5-201	2.7717	-4.5	-2.0457	1.57156e-07	5.12871e-06	1.77054e-06	ENSG00000052126.16	PLEKHA5	protein_coding	protein_coding	coding	SMG8_delKID_0uM
ENST00000359062.4	PDE3A-201	1.02351	-4.5	-1.5151	1.57156e-07	5.12871e-06	1.77054e-06	ENSG00000172572.7	PDE3A	protein_coding	protein_coding	coding	SMG8_delKID_0uM
ENST00000261196.6	SLCO1B3-201	2.63155	4.5	0.626518	1.57156e-07	5.12871e-06	1.77054e-06	ENSG00000111700.13	SLCO1B3	protein_coding	protein_coding	coding	SMG8_delKID_0uM
ENST00000350669.5	LDHB-201	4.72174	4.5	0.204073	1.57156e-07	5.12871e-06	1.77054e-06	ENSG00000111716.14	LDHB	protein_coding	protein_coding	coding	SMG8_delKID_0uM
ENST00000229329.7	CMAS-201	3.20709	-4.5	-0.388846	1.57156e-07	5.12871e-06	1.77054e-06	ENSG00000111726.13	CMAS	protein_coding	protein_coding	coding	SMG8_delKID_0uM
ENST00000266517.9	ETNK1-201	3.62907	-4.5	-0.293718	1.57156e-07	5.12871e-06	1.77054e-06	ENSG00000139163.16	ETNK1	protein_coding	protein_coding	coding	SMG8_delKID_0uM
ENST00000689635.1	RASSF8-218	2.52764	-4.5	-1.02064	1.57156e-07	5.12871e-06	1.77054e-06	ENSG00000123094.16	RASSF8	protein_coding	protein_coding	coding	SMG8_delKID_0uM
ENST00000242728.5	BHLHE41-201	1.9781	-4.5	-2.7413	1.57156e-07	5.12871e-06	1.77054e-06	ENSG00000123095.6	BHLHE41	protein_coding	protein_coding	coding	SMG8_delKID_0uM
ENST00000381340.8	ITPR2-202	2.82645	-4.5	-1.39054	1.57156e-07	5.12871e-06	1.77054e-06	ENSG00000123104.12	ITPR2	protein_coding	protein_coding	coding	SMG8_delKID_0uM
ENST00000261191.12	INTS13-201	3.44966	4.5	0.730564	1.57156e-07	5.12871e-06	1.77054e-06	ENSG00000064102.15	INTS13	protein_coding	protein_coding	coding	SMG8_delKID_0uM
ENST00000343028.9	TM7SF3-201	3.46476	-4.5	-0.284794	1.57156e-07	5.12871e-06	1.77054e-06	ENSG00000064115.11	TM7SF3	protein_coding	protein_coding	coding	SMG8_delKID_0uM
ENST00000544915.5	ARNTL2-208	3.07429	4.5	0.565446	1.57156e-07	5.12871e-06	1.77054e-06	ENSG00000029153.15	ARNTL2	protein_coding	protein_coding	coding	SMG8_delKID_0uM
ENST00000381271.7	KLHL42-201	3.33154	-4.5	-0.774244	1.57156e-07	5.12871e-06	1.77054e-06	ENSG00000087448.11	KLHL42	protein_coding	protein_coding	coding	SMG8_delKID_0uM
ENST00000539277.6	TMTC1-203	1.8646	-4.5	-2.58898	1.57156e-07	5.12871e-06	1.77054e-06	ENSG00000133687.16	TMTC1	protein_coding	protein_coding	coding	SMG8_delKID_0uM
ENST00000537553.5	CAPRIN2-208	2.30924	-4.5	-1.24735	1.57156e-07	5.12871e-06	1.77054e-06	ENSG00000110888.19	CAPRIN2	protein_coding	nonsense_mediated_decay	NMD	SMG8_delKID_0uM
ENST00000648050.1	ENST00000648050	2.2903	-4.5	-1.04382	1.57156e-07	5.12871e-06	1.77054e-06	ENSG00000285517.1	ENSG00000285517	lncRNA	lncRNA	lncRNA	SMG8_delKID_0uM
ENST00000546299.1	DENND5B-207	2.43739	4.5	0.669846	1.57156e-07	5.12871e-06	1.77054e-06	ENSG00000170456.16	DENND5B	protein_coding	protein_coding	coding	SMG8_delKID_0uM
ENST00000312561.9	RESF1-201	3.55728	-4.5	-0.500428	1.57156e-07	5.12871e-06	1.77054e-06	ENSG00000174718.12	RESF1	protein_coding	protein_coding	coding	SMG8_delKID_0uM
ENST00000534526.7	FGD4-212	2.63897	-4.5	-0.403854	1.57156e-07	5.12871e-06	1.77054e-06	ENSG00000139132.16	FGD4	protein_coding	protein_coding	coding	SMG8_delKID_0uM
ENST00000340811.9	PKP2-202	3.05077	-4.5	-0.703066	1.57156e-07	5.12871e-06	1.77054e-06	ENSG00000057294.17	PKP2	protein_coding	protein_coding	coding	SMG8_delKID_0uM
ENST00000308742.9	ALG10B-201	2.53474	-4.5	-0.884709	1.57156e-07	5.12871e-06	1.77054e-06	ENSG00000175548.9	ALG10B	protein_coding	protein_coding	coding	SMG8_delKID_0uM
ENST00000331366.10	CPNE8-201	2.97442	-4.5	-0.680498	1.57156e-07	5.12871e-06	1.77054e-06	ENSG00000139117.14	CPNE8	protein_coding	protein_coding	coding	SMG8_delKID_0uM
ENST00000280871.9	SLC2A13-201	2.69663	-4.5	-0.966847	1.57156e-07	5.12871e-06	1.77054e-06	ENSG00000151229.13	SLC2A13	protein_coding	protein_coding	coding	SMG8_delKID_0uM
ENST00000551295.7	CNTN1-208	1.97918	-4.5	-5.00995	1.57156e-07	5.12871e-06	1.77054e-06	ENSG00000018236.15	CNTN1	protein_coding	protein_coding	coding	SMG8_delKID_0uM
ENST00000432191.6	PPHLN1-207	2.98174	4.5	0.425085	1.57156e-07	5.12871e-06	1.77054e-06	ENSG00000134283.18	PPHLN1	protein_coding	protein_coding	coding	SMG8_delKID_0uM
ENST00000609803.3	LINC00938-201	2.41947	4.5	0.441622	1.57156e-07	5.12871e-06	1.77054e-06	ENSG00000273015.3	LINC00938	lncRNA	lncRNA	lncRNA	SMG8_delKID_0uM
ENST00000395453.2	SCAF11-203	2.30555	4.5	0.74264	1.57156e-07	5.12871e-06	1.77054e-06	ENSG00000139218.18	SCAF11	protein_coding	protein_coding	coding	SMG8_delKID_0uM
ENST00000256689.10	SLC38A2-201	4.6815	4.5	0.276116	1.57156e-07	5.12871e-06	1.77054e-06	ENSG00000134294.14	SLC38A2	protein_coding	protein_coding	coding	SMG8_delKID_0uM
ENST00000550413.2	AMIGO2-203	2.05182	4.5	1.39021	1.57156e-07	5.12871e-06	1.77054e-06	ENSG00000139211.7	AMIGO2	protein_coding	protein_coding	coding	SMG8_delKID_0uM
ENST00000442218.3	SLC48A1-201	2.94098	4.5	0.409326	1.57156e-07	5.12871e-06	1.77054e-06	ENSG00000211584.14	SLC48A1	protein_coding	protein_coding	coding	SMG8_delKID_0uM
ENST00000549336.6	VDR-206	2.8269	4.5	0.572619	1.57156e-07	5.12871e-06	1.77054e-06	ENSG00000111424.12	VDR	protein_coding	protein_coding	coding	SMG8_delKID_0uM
ENST00000256686.10	TMEM106C-201	3.41297	4.5	0.313593	1.57156e-07	5.12871e-06	1.77054e-06	ENSG00000134291.12	TMEM106C	protein_coding	protein_coding	coding	SMG8_delKID_0uM
ENST00000420613.7	KANSL2-201	3.16869	4.5	0.403499	1.57156e-07	5.12871e-06	1.77054e-06	ENSG00000139620.13	KANSL2	protein_coding	protein_coding	coding	SMG8_delKID_0uM
ENST00000308025.8	DDX23-201	3.72484	4.5	0.255215	1.57156e-07	5.12871e-06	1.77054e-06	ENSG00000174243.11	DDX23	protein_coding	protein_coding	coding	SMG8_delKID_0uM
ENST00000256682.9	ARF3-201	3.99152	-4.5	-0.508109	1.57156e-07	5.12871e-06	1.77054e-06	ENSG00000134287.10	ARF3	protein_coding	protein_coding	coding	SMG8_delKID_0uM
ENST00000421952.3	DDN-201	2.91221	4.5	0.670817	1.57156e-07	5.12871e-06	1.77054e-06	ENSG00000181418.8	DDN	protein_coding	protein_coding	coding	SMG8_delKID_0uM
ENST00000548065.7	PRKAG1-206	3.32784	4.5	0.61177	1.57156e-07	5.12871e-06	1.77054e-06	ENSG00000181929.13	PRKAG1	protein_coding	protein_coding	coding	SMG8_delKID_0uM
ENST00000336023.9	TUBA1B-202	4.92747	4.5	0.41419	1.57156e-07	5.12871e-06	1.77054e-06	ENSG00000123416.15	TUBA1B	protein_coding	protein_coding	coding	SMG8_delKID_0uM
ENST00000301071.12	TUBA1A-202	3.72438	4.5	1.29105	1.57156e-07	5.12871e-06	1.77054e-06	ENSG00000167552.15	TUBA1A	protein_coding	protein_coding	coding	SMG8_delKID_0uM
ENST00000541364.5	TUBA1C-202	4.20006	4.5	0.585146	1.57156e-07	5.12871e-06	1.77054e-06	ENSG00000167553.17	TUBA1C	protein_coding	protein_coding	coding	SMG8_delKID_0uM
ENST00000549183.1	TUBA1C-204	3.58232	4.5	0.634592	1.57156e-07	5.12871e-06	1.77054e-06	ENSG00000167553.17	TUBA1C	protein_coding	protein_coding	coding	SMG8_delKID_0uM
ENST00000548470.1	TUBA1C-203	4.08987	4.5	0.702238	1.57156e-07	5.12871e-06	1.77054e-06	ENSG00000167553.17	TUBA1C	protein_coding	retained_intron	other	SMG8_delKID_0uM
ENST00000549023.2	ENST00000549023	1.65696	4.5	1.43317	1.57156e-07	5.12871e-06	1.77054e-06	ENSG00000258101.2	ENSG00000258101	lncRNA	lncRNA	lncRNA	SMG8_delKID_0uM
ENST00000334221.5	C1QL4-201	2.4876	4.5	0.416793	1.57156e-07	5.12871e-06	1.77054e-06	ENSG00000186897.5	C1QL4	protein_coding	protein_coding	coding	SMG8_delKID_0uM
ENST00000647553.1	DNAJC22-205	3.12896	4.5	0.47531	1.57156e-07	5.12871e-06	1.77054e-06	ENSG00000178401.16	DNAJC22	protein_coding	nonsense_mediated_decay	NMD	SMG8_delKID_0uM
ENST00000257981.7	KCNH3-201	3.4625	4.5	0.177771	1.57156e-07	5.12871e-06	1.77054e-06	ENSG00000135519.8	KCNH3	protein_coding	protein_coding	coding	SMG8_delKID_0uM
ENST00000267115.10	TMBIM6-201	4.35078	-4.5	-0.204959	1.57156e-07	5.12871e-06	1.77054e-06	ENSG00000139644.13	TMBIM6	protein_coding	protein_coding	coding	SMG8_delKID_0uM
ENST00000447966.7	ASIC1-202	2.95783	-4.5	-0.97842	1.57156e-07	5.12871e-06	1.77054e-06	ENSG00000110881.12	ASIC1	protein_coding	protein_coding	coding	SMG8_delKID_0uM
ENST00000394963.9	SMARCD1-202	3.49388	4.5	0.91826	1.57156e-07	5.12871e-06	1.77054e-06	ENSG00000066117.15	SMARCD1	protein_coding	protein_coding	coding	SMG8_delKID_0uM
ENST00000548573.5	SMARCD1-205	2.83823	4.5	1.01642	1.57156e-07	5.12871e-06	1.77054e-06	ENSG00000066117.15	SMARCD1	protein_coding	protein_coding	coding	SMG8_delKID_0uM
ENST00000550487.6	COX14-203	2.80197	4.5	0.47367	1.57156e-07	5.12871e-06	1.77054e-06	ENSG00000178449.9	COX14	protein_coding	protein_coding	coding	SMG8_delKID_0uM
ENST00000301180.10	DIP2B-201	3.57282	4.5	0.182828	1.57156e-07	5.12871e-06	1.77054e-06	ENSG00000066084.13	DIP2B	protein_coding	protein_coding	coding	SMG8_delKID_0uM
ENST00000262053.8	ATF1-201	3.17063	-4.5	-0.22986	1.57156e-07	5.12871e-06	1.77054e-06	ENSG00000123268.9	ATF1	protein_coding	protein_coding	coding	SMG8_delKID_0uM
ENST00000332160.5	METTL7A-201	2.39565	-4.5	-1.15703	1.57156e-07	5.12871e-06	1.77054e-06	ENSG00000185432.12	METTL7A	protein_coding	protein_coding	coding	SMG8_delKID_0uM
ENST00000547409.1	ATG101-202	0.921807	4.5	1.24913	1.57156e-07	5.12871e-06	1.77054e-06	ENSG00000123395.15	ATG101	protein_coding	protein_coding_CDS_not_defined	other	SMG8_delKID_0uM
ENST00000331817.6	KRT7-201	2.18259	-4.5	-2.2784	1.57156e-07	5.12871e-06	1.77054e-06	ENSG00000135480.17	KRT7	protein_coding	protein_coding	coding	SMG8_delKID_0uM
ENST00000327741.9	KRT81-201	1.34013	-4.5	-1.2405	1.57156e-07	5.12871e-06	1.77054e-06	ENSG00000205426.11	KRT81	protein_coding	protein_coding	coding	SMG8_delKID_0uM
ENST00000692008.1	KRT8-218	4.90176	-4.5	-0.194904	1.57156e-07	5.12871e-06	1.77054e-06	ENSG00000170421.13	KRT8	protein_coding	protein_coding	coding	SMG8_delKID_0uM
ENST00000262056.14	EIF4B-201	4.68996	4.5	0.21874	1.57156e-07	5.12871e-06	1.77054e-06	ENSG00000063046.18	EIF4B	protein_coding	protein_coding	coding	SMG8_delKID_0uM
ENST00000301463.9	SPRYD3-201	3.25122	-4.5	-0.515489	1.57156e-07	5.12871e-06	1.77054e-06	ENSG00000167778.9	SPRYD3	protein_coding	protein_coding	coding	SMG8_delKID_0uM
ENST00000301464.4	IGFBP6-201	3.19269	-4.5	-0.642787	1.57156e-07	5.12871e-06	1.77054e-06	ENSG00000167779.9	IGFBP6	protein_coding	protein_coding	coding	SMG8_delKID_0uM
ENST00000416904.5	ZNF740-201	3.32899	-4.5	-0.163167	1.57156e-07	5.12871e-06	1.77054e-06	ENSG00000139651.11	ZNF740	protein_coding	protein_coding	coding	SMG8_delKID_0uM
ENST00000338561.9	RARG-201	2.6588	-4.5	-0.741318	1.57156e-07	5.12871e-06	1.77054e-06	ENSG00000172819.17	RARG	protein_coding	protein_coding	coding	SMG8_delKID_0uM
ENST00000351500.7	PFDN5-203	2.7788	4.5	0.845958	1.57156e-07	5.12871e-06	1.77054e-06	ENSG00000123349.15	PFDN5	protein_coding	protein_coding	coding	SMG8_delKID_0uM
ENST00000267103.10	MYG1-201	3.27477	4.5	0.283863	1.57156e-07	5.12871e-06	1.77054e-06	ENSG00000139637.14	MYG1	protein_coding	protein_coding	coding	SMG8_delKID_0uM
ENST00000429243.7	PRR13-202	3.72209	4.5	0.224782	1.57156e-07	5.12871e-06	1.77054e-06	ENSG00000205352.11	PRR13	protein_coding	protein_coding	coding	SMG8_delKID_0uM
ENST00000359282.9	PCBP2-201	3.75958	-4.5	-0.31847	1.57156e-07	5.12871e-06	1.77054e-06	ENSG00000197111.16	PCBP2	protein_coding	protein_coding	coding	SMG8_delKID_0uM
ENST00000359462.9	PCBP2-202	3.8972	-4.5	-0.239111	1.57156e-07	5.12871e-06	1.77054e-06	ENSG00000197111.16	PCBP2	protein_coding	protein_coding	coding	SMG8_delKID_0uM
ENST00000552819.5	PCBP2-223	3.45909	4.5	0.251778	1.57156e-07	5.12871e-06	1.77054e-06	ENSG00000197111.16	PCBP2	protein_coding	protein_coding	coding	SMG8_delKID_0uM
ENST00000553064.6	PCBP2-225	2.26941	4.5	0.713788	1.57156e-07	5.12871e-06	1.77054e-06	ENSG00000197111.16	PCBP2	protein_coding	protein_coding	coding	SMG8_delKID_0uM
ENST00000547048.5	PCBP2-209	2.43164	-4.5	-0.848978	1.57156e-07	5.12871e-06	1.77054e-06	ENSG00000197111.16	PCBP2	protein_coding	retained_intron	other	SMG8_delKID_0uM
ENST00000420353.7	ATF7-201	3.18467	-4.5	-0.322221	1.57156e-07	5.12871e-06	1.77054e-06	ENSG00000170653.19	ATF7	protein_coding	protein_coding	coding	SMG8_delKID_0uM
ENST00000430889.3	HOXC4-202	1.80561	-4.5	-1.30635	1.57156e-07	5.12871e-06	1.77054e-06	ENSG00000198353.8	HOXC4	protein_coding	protein_coding	coding	SMG8_delKID_0uM
ENST00000209875.9	CBX5-201	4.16507	4.5	0.243845	1.57156e-07	5.12871e-06	1.77054e-06	ENSG00000094916.16	CBX5	protein_coding	protein_coding	coding	SMG8_delKID_0uM
ENST00000677375.1	HNRNPA1-237	3.95199	4.5	0.460518	1.57156e-07	5.12871e-06	1.77054e-06	ENSG00000135486.19	HNRNPA1	protein_coding	protein_coding	coding	SMG8_delKID_0uM
ENST00000547566.5	HNRNPA1-205	4.128	4.5	0.248177	1.57156e-07	5.12871e-06	1.77054e-06	ENSG00000135486.19	HNRNPA1	protein_coding	nonsense_mediated_decay	NMD	SMG8_delKID_0uM
ENST00000330752.12	HNRNPA1-201	4.29081	4.5	0.467396	1.57156e-07	5.12871e-06	1.77054e-06	ENSG00000135486.19	HNRNPA1	protein_coding	protein_coding	coding	SMG8_delKID_0uM
ENST00000552382.5	ZNF385A-215	2.9479	-4.5	-0.581128	1.57156e-07	5.12871e-06	1.77054e-06	ENSG00000161642.18	ZNF385A	protein_coding	protein_coding_CDS_not_defined	other	SMG8_delKID_0uM
ENST00000293379.9	ITGA5-201	3.37011	-4.5	-0.266158	1.57156e-07	5.12871e-06	1.77054e-06	ENSG00000161638.11	ITGA5	protein_coding	protein_coding	coding	SMG8_delKID_0uM
ENST00000394252.4	METTL7B-201	2.74724	-4.5	-0.561068	1.57156e-07	5.12871e-06	1.77054e-06	ENSG00000170439.8	METTL7B	protein_coding	protein_coding	coding	SMG8_delKID_0uM
ENST00000257857.9	CD63-201	3.5857	-4.5	-0.357204	1.57156e-07	5.12871e-06	1.77054e-06	ENSG00000135404.12	CD63	protein_coding	protein_coding	coding	SMG8_delKID_0uM
ENST00000336133.8	SARNP-201	3.50875	4.5	0.426067	1.57156e-07	5.12871e-06	1.77054e-06	ENSG00000205323.9	SARNP	protein_coding	protein_coding	coding	SMG8_delKID_0uM
ENST00000266970.9	CDK2-201	3.64339	4.5	0.254037	1.57156e-07	5.12871e-06	1.77054e-06	ENSG00000123374.11	CDK2	protein_coding	protein_coding	coding	SMG8_delKID_0uM
ENST00000553116.5	RAB5B-210	3.46174	-4.5	-0.503226	1.57156e-07	5.12871e-06	1.77054e-06	ENSG00000111540.16	RAB5B	protein_coding	protein_coding	coding	SMG8_delKID_0uM
ENST00000552361.1	RPS26-203	4.04717	4.5	0.213297	1.57156e-07	5.12871e-06	1.77054e-06	ENSG00000197728.11	RPS26	protein_coding	protein_coding	coding	SMG8_delKID_0uM
ENST00000303305.11	PA2G4-201	4.22428	4.5	0.391716	1.57156e-07	5.12871e-06	1.77054e-06	ENSG00000170515.14	PA2G4	protein_coding	protein_coding	coding	SMG8_delKID_0uM
ENST00000546591.6	RPL41-204	3.1979	4.5	0.593744	1.57156e-07	5.12871e-06	1.77054e-06	ENSG00000229117.9	RPL41	protein_coding	protein_coding	coding	SMG8_delKID_0uM
ENST00000257940.7	ZC3H10-201	2.60925	-4.5	-0.354554	1.57156e-07	5.12871e-06	1.77054e-06	ENSG00000135482.7	ZC3H10	protein_coding	protein_coding	coding	SMG8_delKID_0uM
ENST00000550697.6	MYL6-218	3.69267	-4.5	-0.270018	1.57156e-07	5.12871e-06	1.77054e-06	ENSG00000092841.19	MYL6	protein_coding	protein_coding	coding	SMG8_delKID_0uM
ENST00000547649.5	MYL6-207	3.99023	4.5	0.4314	1.57156e-07	5.12871e-06	1.77054e-06	ENSG00000092841.19	MYL6	protein_coding	protein_coding	coding	SMG8_delKID_0uM
ENST00000550164.6	SMARCC2-209	3.56156	-4.5	-0.296921	1.57156e-07	5.12871e-06	1.77054e-06	ENSG00000139613.12	SMARCC2	protein_coding	protein_coding	coding	SMG8_delKID_0uM
ENST00000267023.9	NABP2-201	3.16788	4.5	0.438962	1.57156e-07	5.12871e-06	1.77054e-06	ENSG00000139579.13	NABP2	protein_coding	protein_coding	coding	SMG8_delKID_0uM
ENST00000351328.8	CS-201	4.02525	4.5	0.290493	1.57156e-07	5.12871e-06	1.77054e-06	ENSG00000062485.19	CS	protein_coding	protein_coding	coding	SMG8_delKID_0uM
ENST00000440411.8	PAN2-203	2.38307	-4.5	-1.284	1.57156e-07	5.12871e-06	1.77054e-06	ENSG00000135473.16	PAN2	protein_coding	protein_coding	coding	SMG8_delKID_0uM
ENST00000547226.5	PAN2-205	2.12746	-4.5	-1.18502	1.57156e-07	5.12871e-06	1.77054e-06	ENSG00000135473.16	PAN2	protein_coding	retained_intron	other	SMG8_delKID_0uM
ENST00000338146.7	SPRYD4-201	2.81785	4.5	0.49072	1.57156e-07	5.12871e-06	1.77054e-06	ENSG00000176422.14	SPRYD4	protein_coding	protein_coding	coding	SMG8_delKID_0uM
ENST00000262031.10	RBMS2-201	3.17839	-4.5	-1.01529	1.57156e-07	5.12871e-06	1.77054e-06	ENSG00000076067.13	RBMS2	protein_coding	protein_coding	coding	SMG8_delKID_0uM
ENST00000262030.8	ATP5F1B-201	4.69784	4.5	0.22462	1.57156e-07	5.12871e-06	1.77054e-06	ENSG00000110955.9	ATP5F1B	protein_coding	protein_coding	coding	SMG8_delKID_0uM
ENST00000614328.4	PTGES3-207	3.0261	4.5	1.0225	1.57156e-07	5.12871e-06	1.77054e-06	ENSG00000110958.16	PTGES3	protein_coding	protein_coding	coding	SMG8_delKID_0uM
ENST00000262033.11	PTGES3-201	4.42166	4.5	0.314743	1.57156e-07	5.12871e-06	1.77054e-06	ENSG00000110958.16	PTGES3	protein_coding	protein_coding	coding	SMG8_delKID_0uM
ENST00000678376.1	NACA-224	4.13146	4.5	0.222183	1.57156e-07	5.12871e-06	1.77054e-06	ENSG00000196531.14	NACA	protein_coding	protein_coding	coding	SMG8_delKID_0uM
ENST00000328923.8	SHMT2-201	3.93031	4.5	0.344459	1.57156e-07	5.12871e-06	1.77054e-06	ENSG00000182199.11	SHMT2	protein_coding	protein_coding	coding	SMG8_delKID_0uM
ENST00000402412.6	R3HDM2-204	2.87199	-4.5	-1.97019	1.57156e-07	5.12871e-06	1.77054e-06	ENSG00000179912.21	R3HDM2	protein_coding	protein_coding	coding	SMG8_delKID_0uM
ENST00000634871.1	R3HDM2-215	2.17898	-4.5	-2.10083	1.57156e-07	5.12871e-06	1.77054e-06	ENSG00000179912.21	R3HDM2	protein_coding	protein_coding	coding	SMG8_delKID_0uM
ENST00000262027.10	MARS1-201	3.96209	4.5	0.467931	1.57156e-07	5.12871e-06	1.77054e-06	ENSG00000166986.15	MARS1	protein_coding	protein_coding	coding	SMG8_delKID_0uM
ENST00000355673.8	MBD6-201	3.14674	4.5	0.59612	1.57156e-07	5.12871e-06	1.77054e-06	ENSG00000166987.15	MBD6	protein_coding	protein_coding	coding	SMG8_delKID_0uM
ENST00000455537.7	KIF5A-202	2.15017	-4.5	-1.76425	1.57156e-07	5.12871e-06	1.77054e-06	ENSG00000155980.13	KIF5A	protein_coding	protein_coding	coding	SMG8_delKID_0uM
ENST00000354947.10	PIP4K2C-201	3.44487	-4.5	-0.480541	1.57156e-07	5.12871e-06	1.77054e-06	ENSG00000166908.18	PIP4K2C	protein_coding	protein_coding	coding	SMG8_delKID_0uM
ENST00000341156.9	B4GALNT1-201	3.09314	-4.5	-0.464362	1.57156e-07	5.12871e-06	1.77054e-06	ENSG00000135454.14	B4GALNT1	protein_coding	protein_coding	coding	SMG8_delKID_0uM
ENST00000257904.11	CDK4-201	3.88613	4.5	0.204854	1.57156e-07	5.12871e-06	1.77054e-06	ENSG00000135446.17	CDK4	protein_coding	protein_coding	coding	SMG8_delKID_0uM
ENST00000548358.1	MARCHF9-202	2.53086	-4.5	-0.693654	1.57156e-07	5.12871e-06	1.77054e-06	ENSG00000139266.6	MARCHF9	protein_coding	protein_coding	coding	SMG8_delKID_0uM
ENST00000324871.12	METTL1-202	2.99302	4.5	0.386446	1.57156e-07	5.12871e-06	1.77054e-06	ENSG00000037897.17	METTL1	protein_coding	protein_coding	coding	SMG8_delKID_0uM
ENST00000323833.12	TSFM-201	3.04029	4.5	0.421537	1.57156e-07	5.12871e-06	1.77054e-06	ENSG00000123297.20	TSFM	protein_coding	protein_coding	coding	SMG8_delKID_0uM
ENST00000398073.7	CTDSP2-201	3.57048	-4.5	-0.48856	1.57156e-07	5.12871e-06	1.77054e-06	ENSG00000175215.11	CTDSP2	protein_coding	protein_coding	coding	SMG8_delKID_0uM
ENST00000320743.8	LRIG3-201	2.28516	-4.5	-3.52691	1.57156e-07	5.12871e-06	1.77054e-06	ENSG00000139263.12	LRIG3	protein_coding	protein_coding	coding	SMG8_delKID_0uM
ENST00000547379.6	SLC16A7-203	2.50502	-4.5	-7.0006	1.57156e-07	5.12871e-06	1.77054e-06	ENSG00000118596.12	SLC16A7	protein_coding	protein_coding	coding	SMG8_delKID_0uM
ENST00000228705.7	PPM1H-201	2.83895	-4.5	-1.56831	1.57156e-07	5.12871e-06	1.77054e-06	ENSG00000111110.12	PPM1H	protein_coding	protein_coding	coding	SMG8_delKID_0uM
ENST00000355086.8	SRGAP1-201	2.79451	-4.5	-0.596232	1.57156e-07	5.12871e-06	1.77054e-06	ENSG00000196935.10	SRGAP1	protein_coding	protein_coding	coding	SMG8_delKID_0uM
ENST00000311915.12	KICS2-201	2.18348	-4.5	-0.571921	1.57156e-07	5.12871e-06	1.77054e-06	ENSG00000174206.13	KICS2	protein_coding	protein_coding	coding	SMG8_delKID_0uM
ENST00000332707.10	XPOT-201	3.94897	4.5	0.220251	1.57156e-07	5.12871e-06	1.77054e-06	ENSG00000184575.12	XPOT	protein_coding	protein_coding	coding	SMG8_delKID_0uM
ENST00000258145.8	GNS-201	3.67522	-4.5	-0.261573	1.57156e-07	5.12871e-06	1.77054e-06	ENSG00000135677.11	GNS	protein_coding	protein_coding	coding	SMG8_delKID_0uM
ENST00000537250.5	MSRB3-AS1-204	1.58429	4.5	2.16306	1.57156e-07	5.12871e-06	1.77054e-06	ENSG00000250748.6	MSRB3-AS1	lncRNA	lncRNA	lncRNA	SMG8_delKID_0uM
ENST00000535315.5	MSRB3-AS1-203	1.48518	4.5	2.14755	1.57156e-07	5.12871e-06	1.77054e-06	ENSG00000250748.6	MSRB3-AS1	lncRNA	lncRNA	lncRNA	SMG8_delKID_0uM
ENST00000539653.5	MSRB3-AS1-207	1.92187	4.5	2.25085	1.57156e-07	5.12871e-06	1.77054e-06	ENSG00000250748.6	MSRB3-AS1	lncRNA	lncRNA	lncRNA	SMG8_delKID_0uM
ENST00000355869.2	MSRB3-AS1-201	1.00759	4.5	1.50414	1.57156e-07	5.12871e-06	1.77054e-06	ENSG00000250748.6	MSRB3-AS1	lncRNA	lncRNA	lncRNA	SMG8_delKID_0uM
ENST00000545188.1	ENST00000545188	1.29457	4.5	1.9672	1.57156e-07	5.12871e-06	1.77054e-06	ENSG00000256915.2	ENSG00000256915	lncRNA	lncRNA	lncRNA	SMG8_delKID_0uM
ENST00000403681.7	HMGA2-204	3.95459	4.5	0.563618	1.57156e-07	5.12871e-06	1.77054e-06	ENSG00000149948.14	HMGA2	protein_coding	protein_coding	coding	SMG8_delKID_0uM
ENST00000545998.1	HMGA2-211	2.37153	-4.5	-1.05769	1.57156e-07	5.12871e-06	1.77054e-06	ENSG00000149948.14	HMGA2	protein_coding	retained_intron	other	SMG8_delKID_0uM
ENST00000446587.2	LLPH-202	3.33918	4.5	0.352378	1.57156e-07	5.12871e-06	1.77054e-06	ENSG00000139233.7	LLPH	protein_coding	protein_coding	coding	SMG8_delKID_0uM
ENST00000633367.1	TMBIM4-212	2.53082	-4.5	-0.635889	1.57156e-07	5.12871e-06	1.77054e-06	ENSG00000155957.19	TMBIM4	protein_coding	nonsense_mediated_decay	NMD	SMG8_delKID_0uM
ENST00000545606.6	CAND1-208	3.53916	4.5	0.218742	1.57156e-07	5.12871e-06	1.77054e-06	ENSG00000111530.13	CAND1	protein_coding	protein_coding	coding	SMG8_delKID_0uM
ENST00000544619.1	CAND1-207	3.69438	4.5	0.246516	1.57156e-07	5.12871e-06	1.77054e-06	ENSG00000111530.13	CAND1	protein_coding	protein_coding	coding	SMG8_delKID_0uM
ENST00000393436.9	RAP1B-204	3.58828	4.5	0.271024	1.57156e-07	5.12871e-06	1.77054e-06	ENSG00000127314.18	RAP1B	protein_coding	protein_coding	coding	SMG8_delKID_0uM
ENST00000258149.11	MDM2-202	3.91144	4.5	0.215952	1.57156e-07	5.12871e-06	1.77054e-06	ENSG00000135679.27	MDM2	protein_coding	protein_coding	coding	SMG8_delKID_0uM
ENST00000261267.7	LYZ-201	1.69219	-4.5	-2.88849	1.57156e-07	5.12871e-06	1.77054e-06	ENSG00000090382.7	LYZ	protein_coding	protein_coding	coding	SMG8_delKID_0uM
ENST00000299300.11	CCT2-201	4.34153	4.5	0.264842	1.57156e-07	5.12871e-06	1.77054e-06	ENSG00000166226.13	CCT2	protein_coding	protein_coding	coding	SMG8_delKID_0uM
ENST00000247833.12	RAB3IP-201	2.74173	-4.5	-1.0215	1.57156e-07	5.12871e-06	1.77054e-06	ENSG00000127328.22	RAB3IP	protein_coding	protein_coding	coding	SMG8_delKID_0uM
ENST00000258111.5	KCNMB4-201	2.56078	-4.5	-0.58228	1.57156e-07	5.12871e-06	1.77054e-06	ENSG00000135643.5	KCNMB4	protein_coding	protein_coding	coding	SMG8_delKID_0uM
ENST00000548687.5	ENST00000548687	2.61456	-4.5	-0.662624	1.57156e-07	5.12871e-06	1.77054e-06	ENSG00000258168.6	ENSG00000258168	lncRNA	lncRNA	lncRNA	SMG8_delKID_0uM
ENST00000378743.9	ZFC3H1-201	3.08982	-4.5	-0.80086	1.57156e-07	5.12871e-06	1.77054e-06	ENSG00000133858.17	ZFC3H1	protein_coding	protein_coding	coding	SMG8_delKID_0uM
ENST00000261263.5	RAB21-201	3.40008	-4.5	-0.208522	1.57156e-07	5.12871e-06	1.77054e-06	ENSG00000080371.6	RAB21	protein_coding	protein_coding	coding	SMG8_delKID_0uM
ENST00000261180.10	TRHDE-201	2.21421	-4.5	-5.73255	1.57156e-07	5.12871e-06	1.77054e-06	ENSG00000072657.10	TRHDE	protein_coding	protein_coding	coding	SMG8_delKID_0uM
ENST00000668786.1	TRHDE-AS1-223	1.35451	-4.5	-3.10806	1.57156e-07	5.12871e-06	1.77054e-06	ENSG00000236333.4	TRHDE-AS1	lncRNA	lncRNA	lncRNA	SMG8_delKID_0uM
ENST00000655489.1	TRHDE-AS1-207	0.977655	-4.5	-2.14935	1.57156e-07	5.12871e-06	1.77054e-06	ENSG00000236333.4	TRHDE-AS1	lncRNA	lncRNA	lncRNA	SMG8_delKID_0uM
ENST00000665830.1	TRHDE-AS1-218	1.24616	-4.5	-2.93515	1.57156e-07	5.12871e-06	1.77054e-06	ENSG00000236333.4	TRHDE-AS1	lncRNA	lncRNA	lncRNA	SMG8_delKID_0uM
ENST00000602540.5	PHLDA1-202	4.31647	-4.5	-0.68321	1.57156e-07	5.12871e-06	1.77054e-06	ENSG00000139289.14	PHLDA1	protein_coding	protein_coding	coding	SMG8_delKID_0uM
ENST00000618691.5	NAP1L1-226	3.43765	4.5	0.242344	1.57156e-07	5.12871e-06	1.77054e-06	ENSG00000187109.15	NAP1L1	protein_coding	protein_coding	coding	SMG8_delKID_0uM
ENST00000552056.5	NAP1L1-223	3.52642	4.5	0.385831	1.57156e-07	5.12871e-06	1.77054e-06	ENSG00000187109.15	NAP1L1	protein_coding	protein_coding	coding	SMG8_delKID_0uM
ENST00000393263.7	NAP1L1-201	3.88027	4.5	0.329657	1.57156e-07	5.12871e-06	1.77054e-06	ENSG00000187109.15	NAP1L1	protein_coding	protein_coding	coding	SMG8_delKID_0uM
ENST00000551992.5	NAP1L1-221	2.0356	4.5	1.40952	1.57156e-07	5.12871e-06	1.77054e-06	ENSG00000187109.15	NAP1L1	protein_coding	protein_coding	coding	SMG8_delKID_0uM
ENST00000261183.8	OSBPL8-201	3.67001	-4.5	-0.65257	1.57156e-07	5.12871e-06	1.77054e-06	ENSG00000091039.17	OSBPL8	protein_coding	protein_coding	coding	SMG8_delKID_0uM
ENST00000426126.7	ZDHHC17-201	3.16376	-4.5	-0.639043	1.57156e-07	5.12871e-06	1.77054e-06	ENSG00000186908.15	ZDHHC17	protein_coding	protein_coding	coding	SMG8_delKID_0uM
ENST00000322886.12	E2F7-201	3.09359	-4.5	-0.700872	1.57156e-07	5.12871e-06	1.77054e-06	ENSG00000165891.16	E2F7	protein_coding	protein_coding	coding	SMG8_delKID_0uM
ENST00000397909.7	NAV3-201	2.33297	-4.5	-2.39052	1.57156e-07	5.12871e-06	1.77054e-06	ENSG00000067798.16	NAV3	protein_coding	protein_coding	coding	SMG8_delKID_0uM
ENST00000552895.5	NAV3-215	2.26546	-4.5	-2.12128	1.57156e-07	5.12871e-06	1.77054e-06	ENSG00000067798.16	NAV3	protein_coding	protein_coding	coding	SMG8_delKID_0uM
ENST00000550788.1	NAV3-211	1.35955	-4.5	-1.83836	1.57156e-07	5.12871e-06	1.77054e-06	ENSG00000067798.16	NAV3	protein_coding	protein_coding	coding	SMG8_delKID_0uM
ENST00000261205.9	SYT1-201	3.28137	-4.5	-1.10214	1.57156e-07	5.12871e-06	1.77054e-06	ENSG00000067715.15	SYT1	protein_coding	protein_coding	coding	SMG8_delKID_0uM
ENST00000328827.9	PAWR-201	3.42329	4.5	0.243718	1.57156e-07	5.12871e-06	1.77054e-06	ENSG00000177425.11	PAWR	protein_coding	protein_coding	coding	SMG8_delKID_0uM
ENST00000450142.7	PPP1R12A-203	3.4922	-4.5	-0.236008	1.57156e-07	5.12871e-06	1.77054e-06	ENSG00000058272.19	PPP1R12A	protein_coding	protein_coding	coding	SMG8_delKID_0uM
ENST00000552864.6	LIN7A-204	1.94457	-4.5	-4.15805	1.57156e-07	5.12871e-06	1.77054e-06	ENSG00000111052.8	LIN7A	protein_coding	protein_coding	coding	SMG8_delKID_0uM
ENST00000321196.8	TMTC2-201	2.70457	-4.5	-1.45973	1.57156e-07	5.12871e-06	1.77054e-06	ENSG00000179104.9	TMTC2	protein_coding	protein_coding	coding	SMG8_delKID_0uM
ENST00000546590.2	TMTC2-202	2.47532	-4.5	-1.24812	1.57156e-07	5.12871e-06	1.77054e-06	ENSG00000179104.9	TMTC2	protein_coding	nonsense_mediated_decay	NMD	SMG8_delKID_0uM
ENST00000393217.7	LRRIQ1-202	1.3264	-4.5	-1.95926	1.57156e-07	5.12871e-06	1.77054e-06	ENSG00000133640.20	LRRIQ1	protein_coding	protein_coding	coding	SMG8_delKID_0uM
ENST00000644744.1	KITLG-205	4.80084	4.5	0.590293	1.57156e-07	5.12871e-06	1.77054e-06	ENSG00000049130.16	KITLG	protein_coding	protein_coding	coding	SMG8_delKID_0uM
ENST00000347404.10	KITLG-201	3.67719	4.5	0.552429	1.57156e-07	5.12871e-06	1.77054e-06	ENSG00000049130.16	KITLG	protein_coding	protein_coding	coding	SMG8_delKID_0uM
ENST00000670029.1	ENST00000670029	1.40311	4.5	1.50329	1.57156e-07	5.12871e-06	1.77054e-06	ENSG00000281333.2	ENSG00000281333	lncRNA	lncRNA	lncRNA	SMG8_delKID_0uM
ENST00000279488.8	DUSP6-201	3.74923	-4.5	-0.260319	1.57156e-07	5.12871e-06	1.77054e-06	ENSG00000139318.8	DUSP6	protein_coding	protein_coding	coding	SMG8_delKID_0uM
ENST00000428670.8	ATP2B1-202	3.51249	-4.5	-0.971462	1.57156e-07	5.12871e-06	1.77054e-06	ENSG00000070961.17	ATP2B1	protein_coding	protein_coding	coding	SMG8_delKID_0uM
ENST00000256015.5	BTG1-201	2.79826	-4.5	-0.578566	1.57156e-07	5.12871e-06	1.77054e-06	ENSG00000133639.6	BTG1	protein_coding	protein_coding	coding	SMG8_delKID_0uM
ENST00000673901.1	BTG1-203	2.81924	-4.5	-0.497138	1.57156e-07	5.12871e-06	1.77054e-06	ENSG00000133639.6	BTG1	protein_coding	protein_coding_CDS_not_defined	other	SMG8_delKID_0uM
ENST00000393128.8	MRPL42-202	3.38283	4.5	0.624277	1.57156e-07	5.12871e-06	1.77054e-06	ENSG00000198015.14	MRPL42	protein_coding	protein_coding	coding	SMG8_delKID_0uM
ENST00000332896.8	CRADD-201	2.40536	-4.5	-0.457442	1.57156e-07	5.12871e-06	1.77054e-06	ENSG00000169372.13	CRADD	protein_coding	protein_coding	coding	SMG8_delKID_0uM
ENST00000327772.7	NDUFA12-201	3.12019	4.5	0.233522	1.57156e-07	5.12871e-06	1.77054e-06	ENSG00000184752.14	NDUFA12	protein_coding	protein_coding	coding	SMG8_delKID_0uM
ENST00000266735.10	SNRPF-201	3.54559	4.5	0.39633	1.57156e-07	5.12871e-06	1.77054e-06	ENSG00000139343.11	SNRPF	protein_coding	protein_coding	coding	SMG8_delKID_0uM
ENST00000228740.7	LTA4H-201	3.90821	-4.5	-0.140913	1.57156e-07	5.12871e-06	1.77054e-06	ENSG00000111144.10	LTA4H	protein_coding	protein_coding	coding	SMG8_delKID_0uM
ENST00000553041.5	LTA4H-210	2.39708	-4.5	-0.976714	1.57156e-07	5.12871e-06	1.77054e-06	ENSG00000111144.10	LTA4H	protein_coding	retained_intron	other	SMG8_delKID_0uM
ENST00000556029.6	TMPO-212	3.99181	4.5	0.357427	1.57156e-07	5.12871e-06	1.77054e-06	ENSG00000120802.14	TMPO	protein_coding	protein_coding	coding	SMG8_delKID_0uM
ENST00000266732.8	TMPO-202	3.72361	4.5	0.429124	1.57156e-07	5.12871e-06	1.77054e-06	ENSG00000120802.14	TMPO	protein_coding	protein_coding	coding	SMG8_delKID_0uM
ENST00000188376.9	SLC25A3-201	3.262	4.5	0.618067	1.57156e-07	5.12871e-06	1.77054e-06	ENSG00000075415.15	SLC25A3	protein_coding	protein_coding	coding	SMG8_delKID_0uM
ENST00000547534.5	SLC25A3-206	3.6397	4.5	0.339803	1.57156e-07	5.12871e-06	1.77054e-06	ENSG00000075415.15	SLC25A3	protein_coding	protein_coding	coding	SMG8_delKID_0uM
ENST00000549338.5	SLC25A3-211	4.2694	4.5	0.284103	1.57156e-07	5.12871e-06	1.77054e-06	ENSG00000075415.15	SLC25A3	protein_coding	protein_coding	coding	SMG8_delKID_0uM
ENST00000393042.3	IKBIP-203	2.68678	4.5	0.783491	1.57156e-07	5.12871e-06	1.77054e-06	ENSG00000166130.15	IKBIP	protein_coding	protein_coding	coding	SMG8_delKID_0uM
ENST00000342502.6	IKBIP-202	2.63318	4.5	0.689421	1.57156e-07	5.12871e-06	1.77054e-06	ENSG00000166130.15	IKBIP	protein_coding	protein_coding	coding	SMG8_delKID_0uM
ENST00000537988.5	GOLGA2P5-205	2.09578	-4.5	-1.25251	1.57156e-07	5.12871e-06	1.77054e-06	ENSG00000290571.1	GOLGA2P5	lncRNA	retained_intron	other	SMG8_delKID_0uM
ENST00000546413.1	GOLGA2P5-207	1.91037	-4.5	-1.22125	1.57156e-07	5.12871e-06	1.77054e-06	ENSG00000290571.1	GOLGA2P5	lncRNA	retained_intron	other	SMG8_delKID_0uM
ENST00000229266.8	CHPT1-201	2.83239	4.5	1.82456	1.57156e-07	5.12871e-06	1.77054e-06	ENSG00000111666.11	CHPT1	protein_coding	protein_coding	coding	SMG8_delKID_0uM
ENST00000549872.5	CHPT1-205	2.026	4.5	2.07353	1.57156e-07	5.12871e-06	1.77054e-06	ENSG00000111666.11	CHPT1	protein_coding	protein_coding	coding	SMG8_delKID_0uM
ENST00000299314.12	GNPTAB-201	3.57836	-4.5	-0.410687	1.57156e-07	5.12871e-06	1.77054e-06	ENSG00000111670.16	GNPTAB	protein_coding	protein_coding	coding	SMG8_delKID_0uM
ENST00000251074.5	NUP37-201	3.28677	4.5	0.337642	1.57156e-07	5.12871e-06	1.77054e-06	ENSG00000075188.9	NUP37	protein_coding	protein_coding	coding	SMG8_delKID_0uM
ENST00000327680.7	PARPBP-201	2.91254	4.5	0.397304	1.57156e-07	5.12871e-06	1.77054e-06	ENSG00000185480.12	PARPBP	protein_coding	protein_coding	coding	SMG8_delKID_0uM
ENST00000392876.8	NT5DC3-201	3.29086	-4.5	-0.412321	1.57156e-07	5.12871e-06	1.77054e-06	ENSG00000111696.12	NT5DC3	protein_coding	protein_coding	coding	SMG8_delKID_0uM
ENST00000299767.10	HSP90B1-201	4.61178	-4.5	-0.516083	1.57156e-07	5.12871e-06	1.77054e-06	ENSG00000166598.16	HSP90B1	protein_coding	protein_coding	coding	SMG8_delKID_0uM
ENST00000392872.8	TDG-202	3.22264	4.5	0.371365	1.57156e-07	5.12871e-06	1.77054e-06	ENSG00000139372.15	TDG	protein_coding	protein_coding	coding	SMG8_delKID_0uM
ENST00000332180.10	WASHC4-202	3.37402	-4.5	-0.414446	1.57156e-07	5.12871e-06	1.77054e-06	ENSG00000136051.15	WASHC4	protein_coding	protein_coding	coding	SMG8_delKID_0uM
ENST00000612117.4	C12orf75-208	2.77653	-4.5	-0.552755	1.57156e-07	5.12871e-06	1.77054e-06	ENSG00000235162.9	C12orf75	protein_coding	protein_coding	coding	SMG8_delKID_0uM
ENST00000378026.5	CKAP4-201	3.65645	-4.5	-0.370928	1.57156e-07	5.12871e-06	1.77054e-06	ENSG00000136026.14	CKAP4	protein_coding	protein_coding	coding	SMG8_delKID_0uM
ENST00000299045.8	TCP11L2-201	2.18702	-4.5	-1.3668	1.57156e-07	5.12871e-06	1.77054e-06	ENSG00000166046.11	TCP11L2	protein_coding	protein_coding	coding	SMG8_delKID_0uM
ENST00000008527.10	CRY1-201	3.00089	4.5	0.327266	1.57156e-07	5.12871e-06	1.77054e-06	ENSG00000008405.12	CRY1	protein_coding	protein_coding	coding	SMG8_delKID_0uM
ENST00000412830.8	PWP1-201	3.38402	4.5	0.374804	1.57156e-07	5.12871e-06	1.77054e-06	ENSG00000136045.12	PWP1	protein_coding	protein_coding	coding	SMG8_delKID_0uM
ENST00000541166.1	PWP1-202	3.11203	4.5	0.706266	1.57156e-07	5.12871e-06	1.77054e-06	ENSG00000136045.12	PWP1	protein_coding	protein_coding	coding	SMG8_delKID_0uM
ENST00000552695.6	FICD-204	2.36504	-4.5	-0.706082	1.57156e-07	5.12871e-06	1.77054e-06	ENSG00000198855.7	FICD	protein_coding	protein_coding	coding	SMG8_delKID_0uM
ENST00000311893.14	ISCU-201	3.48397	4.5	0.347355	1.57156e-07	5.12871e-06	1.77054e-06	ENSG00000136003.16	ISCU	protein_coding	protein_coding	coding	SMG8_delKID_0uM
ENST00000326495.10	SSH1-202	3.49974	-4.5	-0.862218	1.57156e-07	5.12871e-06	1.77054e-06	ENSG00000084112.15	SSH1	protein_coding	protein_coding	coding	SMG8_delKID_0uM
ENST00000546433.5	SSH1-203	3.04356	-4.5	-0.749	1.57156e-07	5.12871e-06	1.77054e-06	ENSG00000084112.15	SSH1	protein_coding	nonsense_mediated_decay	NMD	SMG8_delKID_0uM
ENST00000242576.7	UNG-201	3.83405	4.5	0.511457	1.57156e-07	5.12871e-06	1.77054e-06	ENSG00000076248.12	UNG	protein_coding	protein_coding	coding	SMG8_delKID_0uM
ENST00000342494.8	UBE3B-202	3.127	-4.5	-0.574204	1.57156e-07	5.12871e-06	1.77054e-06	ENSG00000151148.14	UBE3B	protein_coding	protein_coding	coding	SMG8_delKID_0uM
ENST00000318348.9	GLTP-201	3.36625	4.5	0.302384	1.57156e-07	5.12871e-06	1.77054e-06	ENSG00000139433.11	GLTP	protein_coding	protein_coding	coding	SMG8_delKID_0uM
ENST00000261739.9	ANKRD13A-201	3.1586	4.5	0.920209	1.57156e-07	5.12871e-06	1.77054e-06	ENSG00000076513.17	ANKRD13A	protein_coding	protein_coding	coding	SMG8_delKID_0uM
ENST00000377685.9	ATP2A2-203	3.8729	-4.5	-0.268702	1.57156e-07	5.12871e-06	1.77054e-06	ENSG00000174437.18	ATP2A2	protein_coding	nonsense_mediated_decay	NMD	SMG8_delKID_0uM
ENST00000455511.9	ANAPC7-203	3.45071	4.5	0.900174	1.57156e-07	5.12871e-06	1.77054e-06	ENSG00000196510.14	ANAPC7	protein_coding	protein_coding	coding	SMG8_delKID_0uM
ENST00000377673.10	FAM216A-201	2.65783	4.5	0.830726	1.57156e-07	5.12871e-06	1.77054e-06	ENSG00000204856.12	FAM216A	protein_coding	protein_coding	coding	SMG8_delKID_0uM
ENST00000354300.5	PPTC7-201	3.42625	-4.5	-0.239422	1.57156e-07	5.12871e-06	1.77054e-06	ENSG00000196850.6	PPTC7	protein_coding	protein_coding	coding	SMG8_delKID_0uM
ENST00000335007.10	PPP1CC-201	4.15007	4.5	0.17156	1.57156e-07	5.12871e-06	1.77054e-06	ENSG00000186298.12	PPP1CC	protein_coding	protein_coding	coding	SMG8_delKID_0uM
ENST00000553177.7	LINC01405-204	1.45893	-4.5	-1.67781	1.57156e-07	5.12871e-06	1.77054e-06	ENSG00000185847.9	LINC01405	lncRNA	lncRNA	lncRNA	SMG8_delKID_0uM
ENST00000341259.7	SH2B3-201	3.45693	4.5	1.08026	1.57156e-07	5.12871e-06	1.77054e-06	ENSG00000111252.11	SH2B3	protein_coding	protein_coding	coding	SMG8_delKID_0uM
ENST00000551404.6	MAPKAPK5-207	2.97679	4.5	0.431008	1.57156e-07	5.12871e-06	1.77054e-06	ENSG00000089022.14	MAPKAPK5	protein_coding	protein_coding	coding	SMG8_delKID_0uM
ENST00000261745.9	NAA25-201	3.62818	4.5	0.308352	1.57156e-07	5.12871e-06	1.77054e-06	ENSG00000111300.10	NAA25	protein_coding	protein_coding	coding	SMG8_delKID_0uM
ENST00000412615.7	TRAFD1-202	3.23353	4.5	0.382944	1.57156e-07	5.12871e-06	1.77054e-06	ENSG00000135148.12	TRAFD1	protein_coding	protein_coding	coding	SMG8_delKID_0uM
ENST00000202773.14	RPL6-201	4.66899	4.5	0.147186	1.57156e-07	5.12871e-06	1.77054e-06	ENSG00000089009.16	RPL6	protein_coding	protein_coding	coding	SMG8_delKID_0uM
ENST00000424576.6	RPL6-202	3.34825	4.5	1.10341	1.57156e-07	5.12871e-06	1.77054e-06	ENSG00000089009.16	RPL6	protein_coding	protein_coding	coding	SMG8_delKID_0uM
ENST00000548278.2	RITA1-201	3.02751	4.5	0.504939	1.57156e-07	5.12871e-06	1.77054e-06	ENSG00000139405.16	RITA1	protein_coding	protein_coding	coding	SMG8_delKID_0uM
ENST00000280800.5	PLBD2-201	3.58124	-4.5	-0.257333	1.57156e-07	5.12871e-06	1.77054e-06	ENSG00000151176.8	PLBD2	protein_coding	protein_coding	coding	SMG8_delKID_0uM
ENST00000655514.1	LINC01234-208	2.7579	-4.5	-0.569635	1.57156e-07	5.12871e-06	1.77054e-06	ENSG00000249550.8	LINC01234	lncRNA	lncRNA	lncRNA	SMG8_delKID_0uM
ENST00000261741.10	RBM19-201	2.89959	4.5	0.769013	1.57156e-07	5.12871e-06	1.77054e-06	ENSG00000122965.11	RBM19	protein_coding	protein_coding	coding	SMG8_delKID_0uM
ENST00000281928.9	MED13L-201	3.67473	-4.5	-0.342912	1.57156e-07	5.12871e-06	1.77054e-06	ENSG00000123066.9	MED13L	protein_coding	protein_coding	coding	SMG8_delKID_0uM
ENST00000480237.1	LINC00173-203	1.6978	-4.5	-1.301	1.57156e-07	5.12871e-06	1.77054e-06	ENSG00000196668.4	LINC00173	lncRNA	lncRNA	lncRNA	SMG8_delKID_0uM
ENST00000659479.1	LINC00173-205	1.46154	-4.5	-1.55525	1.57156e-07	5.12871e-06	1.77054e-06	ENSG00000196668.4	LINC00173	lncRNA	lncRNA	lncRNA	SMG8_delKID_0uM
ENST00000335209.12	TESC-201	2.77583	-4.5	-0.592346	1.57156e-07	5.12871e-06	1.77054e-06	ENSG00000088992.18	TESC	protein_coding	protein_coding	coding	SMG8_delKID_0uM
ENST00000454402.7	RFC5-204	3.63666	4.5	0.273982	1.57156e-07	5.12871e-06	1.77054e-06	ENSG00000111445.14	RFC5	protein_coding	protein_coding	coding	SMG8_delKID_0uM
ENST00000315436.8	WSB2-201	3.63607	4.5	0.527109	1.57156e-07	5.12871e-06	1.77054e-06	ENSG00000176871.9	WSB2	protein_coding	protein_coding	coding	SMG8_delKID_0uM
ENST00000612851.1	VSIG10-212	2.21797	4.5	0.956262	1.57156e-07	5.12871e-06	1.77054e-06	ENSG00000176834.14	VSIG10	protein_coding	retained_intron	other	SMG8_delKID_0uM
ENST00000261313.3	PEBP1-201	4.12584	4.5	0.258409	1.57156e-07	5.12871e-06	1.77054e-06	ENSG00000089220.5	PEBP1	protein_coding	protein_coding	coding	SMG8_delKID_0uM
ENST00000543473.2	SUDS3-204	3.49068	-4.5	-0.61608	1.57156e-07	5.12871e-06	1.77054e-06	ENSG00000111707.12	SUDS3	protein_coding	protein_coding	coding	SMG8_delKID_0uM
ENST00000281938.7	HSPB8-201	2.31011	4.5	0.895415	1.57156e-07	5.12871e-06	1.77054e-06	ENSG00000152137.8	HSPB8	protein_coding	protein_coding	coding	SMG8_delKID_0uM
ENST00000229340.10	RAB35-201	3.50868	4.5	0.278599	1.57156e-07	5.12871e-06	1.77054e-06	ENSG00000111737.12	RAB35	protein_coding	protein_coding	coding	SMG8_delKID_0uM
ENST00000300648.7	GCN1-201	4.10873	4.5	0.273475	1.57156e-07	5.12871e-06	1.77054e-06	ENSG00000089154.11	GCN1	protein_coding	protein_coding	coding	SMG8_delKID_0uM
ENST00000392514.9	RPLP0-203	5.06394	4.5	0.197038	1.57156e-07	5.12871e-06	1.77054e-06	ENSG00000089157.16	RPLP0	protein_coding	protein_coding	coding	SMG8_delKID_0uM
ENST00000547772.1	PXN-213	2.33586	4.5	0.416366	1.57156e-07	5.12871e-06	1.77054e-06	ENSG00000089159.17	PXN	protein_coding	protein_coding_CDS_not_defined	other	SMG8_delKID_0uM
ENST00000257552.7	MSI1-201	3.0906	4.5	0.451772	1.57156e-07	5.12871e-06	1.77054e-06	ENSG00000135097.7	MSI1	protein_coding	protein_coding	coding	SMG8_delKID_0uM
ENST00000546954.2	TRIAP1-202	3.38254	4.5	0.86353	1.57156e-07	5.12871e-06	1.77054e-06	ENSG00000170855.4	TRIAP1	protein_coding	protein_coding	coding	SMG8_delKID_0uM
ENST00000229390.8	SRSF9-201	3.99854	4.5	0.217668	1.57156e-07	5.12871e-06	1.77054e-06	ENSG00000111786.9	SRSF9	protein_coding	protein_coding	coding	SMG8_delKID_0uM
ENST00000242577.11	DYNLL1-201	3.73375	-4.5	-0.699626	1.57156e-07	5.12871e-06	1.77054e-06	ENSG00000088986.11	DYNLL1	protein_coding	protein_coding	coding	SMG8_delKID_0uM
ENST00000228506.8	MLEC-201	4.24422	-4.5	-0.325159	1.57156e-07	5.12871e-06	1.77054e-06	ENSG00000110917.8	MLEC	protein_coding	protein_coding	coding	SMG8_delKID_0uM
ENST00000344651.5	UNC119B-201	3.58967	4.5	0.252542	1.57156e-07	5.12871e-06	1.77054e-06	ENSG00000175970.11	UNC119B	protein_coding	protein_coding	coding	SMG8_delKID_0uM
ENST00000242592.9	ACADS-201	2.83824	4.5	0.368966	1.57156e-07	5.12871e-06	1.77054e-06	ENSG00000122971.9	ACADS	protein_coding	protein_coding	coding	SMG8_delKID_0uM
ENST00000353487.7	SPPL3-201	3.25111	-4.5	-0.288916	1.57156e-07	5.12871e-06	1.77054e-06	ENSG00000157837.16	SPPL3	protein_coding	protein_coding	coding	SMG8_delKID_0uM
ENST00000261819.8	ANAPC5-201	3.63638	4.5	0.515888	1.57156e-07	5.12871e-06	1.77054e-06	ENSG00000089053.13	ANAPC5	protein_coding	protein_coding	coding	SMG8_delKID_0uM
ENST00000449592.7	TMEM120B-204	2.70673	-4.5	-0.502267	1.57156e-07	5.12871e-06	1.77054e-06	ENSG00000188735.13	TMEM120B	protein_coding	protein_coding	coding	SMG8_delKID_0uM
ENST00000267205.7	RHOF-201	3.61378	-4.5	-0.28006	1.57156e-07	5.12871e-06	1.77054e-06	ENSG00000139725.8	RHOF	protein_coding	protein_coding	coding	SMG8_delKID_0uM
ENST00000319080.12	MLXIP-201	3.62777	4.5	0.444001	1.57156e-07	5.12871e-06	1.77054e-06	ENSG00000175727.14	MLXIP	protein_coding	protein_coding	coding	SMG8_delKID_0uM
ENST00000527796.6	RSRC2-214	2.33414	-4.5	-0.54849	1.57156e-07	5.12871e-06	1.77054e-06	ENSG00000111011.18	RSRC2	protein_coding	retained_intron	other	SMG8_delKID_0uM
ENST00000280557.11	DENR-201	3.66931	4.5	0.130837	1.57156e-07	5.12871e-06	1.77054e-06	ENSG00000139726.11	DENR	protein_coding	protein_coding	coding	SMG8_delKID_0uM
ENST00000253083.9	HIP1R-201	3.37477	4.5	0.348141	1.57156e-07	5.12871e-06	1.77054e-06	ENSG00000130787.14	HIP1R	protein_coding	protein_coding	coding	SMG8_delKID_0uM
ENST00000267202.7	VPS37B-201	3.4937	4.5	0.158634	1.57156e-07	5.12871e-06	1.77054e-06	ENSG00000139722.7	VPS37B	protein_coding	protein_coding	coding	SMG8_delKID_0uM
ENST00000253233.6	MTRFR-201	3.03279	4.5	0.330721	1.57156e-07	5.12871e-06	1.77054e-06	ENSG00000130921.9	MTRFR	protein_coding	protein_coding	coding	SMG8_delKID_0uM
ENST00000652466.1	CDK2AP1-212	2.34563	-4.5	-0.349406	1.57156e-07	5.12871e-06	1.77054e-06	ENSG00000111328.7	CDK2AP1	protein_coding	nonsense_mediated_decay	NMD	SMG8_delKID_0uM
ENST00000261692.7	CDK2AP1-201	3.82783	4.5	0.383917	1.57156e-07	5.12871e-06	1.77054e-06	ENSG00000111328.7	CDK2AP1	protein_coding	protein_coding	coding	SMG8_delKID_0uM
ENST00000402868.8	KMT5A-201	3.45639	4.5	0.39721	1.57156e-07	5.12871e-06	1.77054e-06	ENSG00000183955.14	KMT5A	protein_coding	protein_coding	coding	SMG8_delKID_0uM
ENST00000280571.10	RILPL2-201	2.78876	4.5	0.385431	1.57156e-07	5.12871e-06	1.77054e-06	ENSG00000150977.11	RILPL2	protein_coding	protein_coding	coding	SMG8_delKID_0uM
ENST00000262225.8	TMED2-201	4.12374	-4.5	-0.279719	1.57156e-07	5.12871e-06	1.77054e-06	ENSG00000086598.11	TMED2	protein_coding	protein_coding	coding	SMG8_delKID_0uM
ENST00000542286.5	DDX55-209	2.11496	-4.5	-0.749501	1.57156e-07	5.12871e-06	1.77054e-06	ENSG00000111364.16	DDX55	protein_coding	retained_intron	other	SMG8_delKID_0uM
ENST00000424014.7	EIF2B1-201	3.33286	4.5	0.574675	1.57156e-07	5.12871e-06	1.77054e-06	ENSG00000111361.13	EIF2B1	protein_coding	protein_coding	coding	SMG8_delKID_0uM
ENST00000330342.8	ATP6V0A2-201	2.90562	-4.5	-0.573786	1.57156e-07	5.12871e-06	1.77054e-06	ENSG00000185344.15	ATP6V0A2	protein_coding	protein_coding	coding	SMG8_delKID_0uM
ENST00000545891.5	CCDC92-209	2.44213	-4.5	-0.683832	1.57156e-07	5.12871e-06	1.77054e-06	ENSG00000119242.9	CCDC92	protein_coding	protein_coding	coding	SMG8_delKID_0uM
ENST00000308736.7	DHX37-201	3.58627	4.5	0.52252	1.57156e-07	5.12871e-06	1.77054e-06	ENSG00000150990.9	DHX37	protein_coding	protein_coding	coding	SMG8_delKID_0uM
ENST00000341446.9	BRI3BP-201	3.70381	-4.5	-0.452033	1.57156e-07	5.12871e-06	1.77054e-06	ENSG00000184992.13	BRI3BP	protein_coding	protein_coding	coding	SMG8_delKID_0uM
ENST00000617117.1	ENST00000617117	2.49104	-4.5	-0.474389	1.57156e-07	5.12871e-06	1.77054e-06	ENSG00000278266.1	ENSG00000278266	lncRNA	lncRNA	lncRNA	SMG8_delKID_0uM
ENST00000535090.5	RAN-206	4.0031	4.5	0.447137	1.57156e-07	5.12871e-06	1.77054e-06	ENSG00000132341.12	RAN	protein_coding	protein_coding	coding	SMG8_delKID_0uM
ENST00000541679.7	RAN-211	3.8372	4.5	0.505326	1.57156e-07	5.12871e-06	1.77054e-06	ENSG00000132341.12	RAN	protein_coding	protein_coding	coding	SMG8_delKID_0uM
ENST00000392367.4	RAN-201	3.46	4.5	0.906673	1.57156e-07	5.12871e-06	1.77054e-06	ENSG00000132341.12	RAN	protein_coding	protein_coding	coding	SMG8_delKID_0uM
ENST00000261674.9	SFSWAP-201	3.36487	4.5	0.28115	1.57156e-07	5.12871e-06	1.77054e-06	ENSG00000061936.10	SFSWAP	protein_coding	protein_coding	coding	SMG8_delKID_0uM
ENST00000397333.4	DDX51-202	3.1917	4.5	0.361105	1.57156e-07	5.12871e-06	1.77054e-06	ENSG00000185163.10	DDX51	protein_coding	protein_coding	coding	SMG8_delKID_0uM
ENST00000330579.6	NOC4L-201	3.21954	4.5	0.553429	1.57156e-07	5.12871e-06	1.77054e-06	ENSG00000184967.7	NOC4L	protein_coding	protein_coding	coding	SMG8_delKID_0uM
ENST00000542061.2	FBRSL1-204	2.97172	4.5	0.894102	1.57156e-07	5.12871e-06	1.77054e-06	ENSG00000112787.14	FBRSL1	protein_coding	protein_coding	coding	SMG8_delKID_0uM
ENST00000704860.1	PGAM5-205	3.06432	4.5	0.607933	1.57156e-07	5.12871e-06	1.77054e-06	ENSG00000247077.8	PGAM5	protein_coding	protein_coding	coding	SMG8_delKID_0uM
ENST00000498926.7	PGAM5-203	3.81392	4.5	0.532195	1.57156e-07	5.12871e-06	1.77054e-06	ENSG00000247077.8	PGAM5	protein_coding	protein_coding	coding	SMG8_delKID_0uM
ENST00000357997.10	ANKLE2-201	3.44448	-4.5	-0.798372	1.57156e-07	5.12871e-06	1.77054e-06	ENSG00000176915.15	ANKLE2	protein_coding	protein_coding	coding	SMG8_delKID_0uM
ENST00000505031.6	ANKLE2-203	2.27417	-4.5	-1.04864	1.57156e-07	5.12871e-06	1.77054e-06	ENSG00000176915.15	ANKLE2	protein_coding	retained_intron	other	SMG8_delKID_0uM
ENST00000543758.5	ZNF84-215	2.58091	4.5	1.1126	1.57156e-07	5.12871e-06	1.77054e-06	ENSG00000198040.11	ZNF84	protein_coding	protein_coding	coding	SMG8_delKID_0uM
ENST00000382848.5	GJB2-202	3.1963	-4.5	-0.248269	1.57156e-07	5.12871e-06	1.77054e-06	ENSG00000165474.8	GJB2	protein_coding	protein_coding	coding	SMG8_delKID_0uM
ENST00000450573.5	SAP18-202	3.00862	4.5	0.403806	1.57156e-07	5.12871e-06	1.77054e-06	ENSG00000150459.13	SAP18	protein_coding	protein_coding	coding	SMG8_delKID_0uM
ENST00000314759.6	SKA3-202	3.31898	4.5	0.525183	1.57156e-07	5.12871e-06	1.77054e-06	ENSG00000165480.16	SKA3	protein_coding	protein_coding	coding	SMG8_delKID_0uM
ENST00000309594.5	MRPL57-201	3.41722	4.5	0.225001	1.57156e-07	5.12871e-06	1.77054e-06	ENSG00000173141.5	MRPL57	protein_coding	protein_coding	coding	SMG8_delKID_0uM
ENST00000382466.7	ZDHHC20-202	3.6069	-4.5	-0.585876	1.57156e-07	5.12871e-06	1.77054e-06	ENSG00000180776.17	ZDHHC20	protein_coding	protein_coding	coding	SMG8_delKID_0uM
ENST00000382353.6	FGF9-201	2.40103	-4.5	-4.94681	1.57156e-07	5.12871e-06	1.77054e-06	ENSG00000102678.7	FGF9	protein_coding	protein_coding	coding	SMG8_delKID_0uM
ENST00000381989.4	PARP4-201	3.92007	-4.5	-0.115907	1.57156e-07	5.12871e-06	1.77054e-06	ENSG00000102699.6	PARP4	protein_coding	protein_coding	coding	SMG8_delKID_0uM
ENST00000440905.5	ENST00000440905	0.911012	-4.5	-1.79576	1.57156e-07	5.12871e-06	1.77054e-06	ENSG00000290443.1	ENSG00000290443	lncRNA	lncRNA	lncRNA	SMG8_delKID_0uM
ENST00000282344.11	USP12-201	3.41138	-4.5	-0.196261	1.57156e-07	5.12871e-06	1.77054e-06	ENSG00000152484.14	USP12	protein_coding	protein_coding	coding	SMG8_delKID_0uM
ENST00000311549.11	RPL21-202	4.44872	4.5	0.242659	1.57156e-07	5.12871e-06	1.77054e-06	ENSG00000122026.11	RPL21	protein_coding	protein_coding	coding	SMG8_delKID_0uM
ENST00000381140.10	GTF3A-201	3.6392	4.5	0.218103	1.57156e-07	5.12871e-06	1.77054e-06	ENSG00000122034.17	GTF3A	protein_coding	protein_coding	coding	SMG8_delKID_0uM
ENST00000399697.7	POLR1D-203	2.95719	-4.5	-0.603413	1.57156e-07	5.12871e-06	1.77054e-06	ENSG00000186184.20	POLR1D	protein_coding	protein_coding	coding	SMG8_delKID_0uM
ENST00000302979.5	POLR1D-201	3.40106	4.5	0.426505	1.57156e-07	5.12871e-06	1.77054e-06	ENSG00000186184.20	POLR1D	protein_coding	protein_coding	coding	SMG8_delKID_0uM
ENST00000381033.5	PDX1-201	1.94976	4.5	0.708292	1.57156e-07	5.12871e-06	1.77054e-06	ENSG00000139515.6	PDX1	protein_coding	protein_coding	coding	SMG8_delKID_0uM
ENST00000380842.5	POMP-201	3.29327	4.5	0.305775	1.57156e-07	5.12871e-06	1.77054e-06	ENSG00000132963.9	POMP	protein_coding	protein_coding	coding	SMG8_delKID_0uM
ENST00000697721.1	POMP-211	3.50571	4.5	0.279499	1.57156e-07	5.12871e-06	1.77054e-06	ENSG00000132963.9	POMP	protein_coding	protein_coding	coding	SMG8_delKID_0uM
ENST00000380680.5	UBL3-201	3.00695	-4.5	-0.414292	1.57156e-07	5.12871e-06	1.77054e-06	ENSG00000122042.10	UBL3	protein_coding	protein_coding	coding	SMG8_delKID_0uM
ENST00000399494.5	HMGB1-205	3.96211	4.5	0.521104	1.57156e-07	5.12871e-06	1.77054e-06	ENSG00000189403.15	HMGB1	protein_coding	protein_coding	coding	SMG8_delKID_0uM
ENST00000326004.4	HMGB1-201	3.88904	4.5	0.399443	1.57156e-07	5.12871e-06	1.77054e-06	ENSG00000189403.15	HMGB1	protein_coding	protein_coding	coding	SMG8_delKID_0uM
ENST00000630972.2	HSPH1-209	3.69277	4.5	0.705795	1.57156e-07	5.12871e-06	1.77054e-06	ENSG00000120694.20	HSPH1	protein_coding	protein_coding	coding	SMG8_delKID_0uM
ENST00000380405.7	HSPH1-202	3.79823	4.5	0.650735	1.57156e-07	5.12871e-06	1.77054e-06	ENSG00000120694.20	HSPH1	protein_coding	protein_coding	coding	SMG8_delKID_0uM
ENST00000602786.5	HSPH1-206	3.8361	4.5	0.658377	1.57156e-07	5.12871e-06	1.77054e-06	ENSG00000120694.20	HSPH1	protein_coding	nonsense_mediated_decay	NMD	SMG8_delKID_0uM
ENST00000267068.6	N4BP2L2-201	2.1015	-4.5	-0.934614	1.57156e-07	5.12871e-06	1.77054e-06	ENSG00000244754.9	N4BP2L2	protein_coding	protein_coding	coding	SMG8_delKID_0uM
ENST00000503814.2	N4BP2L2-210	2.48173	-4.5	-0.940754	1.57156e-07	5.12871e-06	1.77054e-06	ENSG00000244754.9	N4BP2L2	protein_coding	retained_intron	other	SMG8_delKID_0uM
ENST00000379893.5	DCLK1-204	1.9041	-4.5	-1.86073	1.57156e-07	5.12871e-06	1.77054e-06	ENSG00000133083.15	DCLK1	protein_coding	protein_coding	coding	SMG8_delKID_0uM
ENST00000389704.4	EXOSC8-202	3.15044	-4.5	-0.581894	1.57156e-07	5.12871e-06	1.77054e-06	ENSG00000120699.14	EXOSC8	protein_coding	protein_coding	coding	SMG8_delKID_0uM
ENST00000473371.1	NHLRC3-204	1.62503	-4.5	-1.32713	1.57156e-07	5.12871e-06	1.77054e-06	ENSG00000188811.14	NHLRC3	protein_coding	retained_intron	other	SMG8_delKID_0uM
ENST00000379589.4	LHFPL6-201	1.3051	-4.5	-2.34497	1.57156e-07	5.12871e-06	1.77054e-06	ENSG00000183722.9	LHFPL6	protein_coding	protein_coding	coding	SMG8_delKID_0uM
ENST00000379561.6	FOXO1-201	2.75025	-4.5	-0.292724	1.57156e-07	5.12871e-06	1.77054e-06	ENSG00000150907.10	FOXO1	protein_coding	protein_coding	coding	SMG8_delKID_0uM
ENST00000323563.8	MRPS31-201	2.94947	4.5	0.372406	1.57156e-07	5.12871e-06	1.77054e-06	ENSG00000102738.8	MRPS31	protein_coding	protein_coding	coding	SMG8_delKID_0uM
ENST00000338625.9	SLC25A15-201	3.18851	4.5	0.434117	1.57156e-07	5.12871e-06	1.77054e-06	ENSG00000102743.15	SLC25A15	protein_coding	protein_coding	coding	SMG8_delKID_0uM
ENST00000379487.5	WBP4-201	3.16012	4.5	0.226792	1.57156e-07	5.12871e-06	1.77054e-06	ENSG00000120688.9	WBP4	protein_coding	protein_coding	coding	SMG8_delKID_0uM
ENST00000379483.4	KBTBD7-201	2.83328	-4.5	-0.53258	1.57156e-07	5.12871e-06	1.77054e-06	ENSG00000120696.9	KBTBD7	protein_coding	protein_coding	coding	SMG8_delKID_0uM
ENST00000379359.4	RGCC-201	2.30219	4.5	1.09722	1.57156e-07	5.12871e-06	1.77054e-06	ENSG00000102760.13	RGCC	protein_coding	protein_coding	coding	SMG8_delKID_0uM
ENST00000379310.8	VWA8-203	3.23325	-4.5	-0.333876	1.57156e-07	5.12871e-06	1.77054e-06	ENSG00000102763.18	VWA8	protein_coding	protein_coding	coding	SMG8_delKID_0uM
ENST00000025301.4	AKAP11-201	3.48221	-4.5	-0.511802	1.57156e-07	5.12871e-06	1.77054e-06	ENSG00000023516.9	AKAP11	protein_coding	protein_coding	coding	SMG8_delKID_0uM
ENST00000261489.6	TSC22D1-201	4.077	-4.5	-0.818421	1.57156e-07	5.12871e-06	1.77054e-06	ENSG00000102804.15	TSC22D1	protein_coding	protein_coding	coding	SMG8_delKID_0uM
ENST00000379161.5	NUFIP1-201	3.10755	4.5	0.400821	1.57156e-07	5.12871e-06	1.77054e-06	ENSG00000083635.8	NUFIP1	protein_coding	protein_coding	coding	SMG8_delKID_0uM
ENST00000519676.6	SLC25A30-204	3.17925	-4.5	-0.38125	1.57156e-07	5.12871e-06	1.77054e-06	ENSG00000174032.17	SLC25A30	protein_coding	protein_coding	coding	SMG8_delKID_0uM
ENST00000349995.10	COG3-201	3.16492	-4.5	-0.18224	1.57156e-07	5.12871e-06	1.77054e-06	ENSG00000136152.15	COG3	protein_coding	protein_coding	coding	SMG8_delKID_0uM
ENST00000311191.10	LRCH1-201	3.04244	-4.5	-0.194355	1.57156e-07	5.12871e-06	1.77054e-06	ENSG00000136141.15	LRCH1	protein_coding	protein_coding	coding	SMG8_delKID_0uM
ENST00000378720.8	ESD-202	3.73512	4.5	0.253895	1.57156e-07	5.12871e-06	1.77054e-06	ENSG00000139684.15	ESD	protein_coding	protein_coding	coding	SMG8_delKID_0uM
ENST00000258662.3	NUDT15-201	3.47236	4.5	0.524825	1.57156e-07	5.12871e-06	1.77054e-06	ENSG00000136159.4	NUDT15	protein_coding	protein_coding	coding	SMG8_delKID_0uM
ENST00000647800.2	ITM2B-204	2.2315	-4.5	-0.557413	1.57156e-07	5.12871e-06	1.77054e-06	ENSG00000136156.15	ITM2B	protein_coding	protein_coding	coding	SMG8_delKID_0uM
ENST00000267163.6	RB1-201	3.60008	-4.5	-0.166532	1.57156e-07	5.12871e-06	1.77054e-06	ENSG00000139687.16	RB1	protein_coding	protein_coding	coding	SMG8_delKID_0uM
ENST00000409308.6	CAB39L-205	2.38502	-4.5	-0.775806	1.57156e-07	5.12871e-06	1.77054e-06	ENSG00000102547.19	CAB39L	protein_coding	protein_coding	coding	SMG8_delKID_0uM
ENST00000378270.5	EBPL-203	2.26371	4.5	0.997274	1.57156e-07	5.12871e-06	1.77054e-06	ENSG00000123179.14	EBPL	protein_coding	protein_coding	coding	SMG8_delKID_0uM
ENST00000261667.8	KPNA3-201	3.72319	4.5	0.172872	1.57156e-07	5.12871e-06	1.77054e-06	ENSG00000102753.10	KPNA3	protein_coding	protein_coding	coding	SMG8_delKID_0uM
ENST00000458725.8	DLEU2-206	2.76736	-4.5	-0.70468	1.57156e-07	5.12871e-06	1.77054e-06	ENSG00000231607.15	DLEU2	lncRNA	lncRNA	lncRNA	SMG8_delKID_0uM
ENST00000378182.4	TRIM13-202	2.95619	-4.5	-0.385895	1.57156e-07	5.12871e-06	1.77054e-06	ENSG00000204977.10	TRIM13	protein_coding	protein_coding	coding	SMG8_delKID_0uM
ENST00000457662.2	TRIM13-206	2.81092	4.5	0.602196	1.57156e-07	5.12871e-06	1.77054e-06	ENSG00000204977.10	TRIM13	protein_coding	protein_coding	coding	SMG8_delKID_0uM
ENST00000442263.4	INTS6-203	2.12639	-4.5	-0.876378	1.57156e-07	5.12871e-06	1.77054e-06	ENSG00000102786.15	INTS6	protein_coding	protein_coding	coding	SMG8_delKID_0uM
ENST00000298125.7	WDFY2-201	2.97916	-4.5	-0.431256	1.57156e-07	5.12871e-06	1.77054e-06	ENSG00000139668.9	WDFY2	protein_coding	protein_coding	coding	SMG8_delKID_0uM
ENST00000521508.2	ALG11-202	3.12378	-4.5	-0.820084	1.57156e-07	5.12871e-06	1.77054e-06	ENSG00000253710.5	ALG11	protein_coding	protein_coding	coding	SMG8_delKID_0uM
ENST00000416599.5	MRPS31P5-202	2.43914	-4.5	-0.833583	1.57156e-07	5.12871e-06	1.77054e-06	ENSG00000291010.1	MRPS31P5	lncRNA	lncRNA	lncRNA	SMG8_delKID_0uM
ENST00000378060.9	VPS36-201	3.40133	-4.5	-0.395947	1.57156e-07	5.12871e-06	1.77054e-06	ENSG00000136100.14	VPS36	protein_coding	protein_coding	coding	SMG8_delKID_0uM
ENST00000343788.10	SUGT1-202	3.53637	4.5	0.261034	1.57156e-07	5.12871e-06	1.77054e-06	ENSG00000165416.15	SUGT1	protein_coding	protein_coding	coding	SMG8_delKID_0uM
ENST00000377818.4	MZT1-201	3.22392	-4.5	-0.215933	1.57156e-07	5.12871e-06	1.77054e-06	ENSG00000204899.6	MZT1	protein_coding	protein_coding	coding	SMG8_delKID_0uM
ENST00000703967.1	KLF12-203	2.40178	-4.5	-3.03746	1.57156e-07	5.12871e-06	1.77054e-06	ENSG00000118922.19	KLF12	protein_coding	protein_coding	coding	SMG8_delKID_0uM
ENST00000377625.6	TBC1D4-201	3.55497	-4.5	-0.436498	1.57156e-07	5.12871e-06	1.77054e-06	ENSG00000136111.14	TBC1D4	protein_coding	protein_coding	coding	SMG8_delKID_0uM
ENST00000377595.8	UCHL3-201	2.96306	4.5	0.49375	1.57156e-07	5.12871e-06	1.77054e-06	ENSG00000118939.18	UCHL3	protein_coding	protein_coding	coding	SMG8_delKID_0uM
ENST00000377474.4	KCTD12-201	2.15692	-4.5	-0.62027	1.57156e-07	5.12871e-06	1.77054e-06	ENSG00000178695.6	KCTD12	protein_coding	protein_coding	coding	SMG8_delKID_0uM
ENST00000449987.6	RBM26-204	2.75033	-4.5	-0.666823	1.57156e-07	5.12871e-06	1.77054e-06	ENSG00000139746.16	RBM26	protein_coding	protein_coding	coding	SMG8_delKID_0uM
ENST00000438724.5	RBM26-202	3.00353	-4.5	-0.570704	1.57156e-07	5.12871e-06	1.77054e-06	ENSG00000139746.16	RBM26	protein_coding	protein_coding	coding	SMG8_delKID_0uM
ENST00000267229.11	RBM26-201	3.20063	-4.5	-0.561532	1.57156e-07	5.12871e-06	1.77054e-06	ENSG00000139746.16	RBM26	protein_coding	protein_coding	coding	SMG8_delKID_0uM
ENST00000377104.4	SPRY2-202	2.33626	-4.5	-1.5829	1.57156e-07	5.12871e-06	1.77054e-06	ENSG00000136158.12	SPRY2	protein_coding	protein_coding	coding	SMG8_delKID_0uM
ENST00000607242.1	PTMAP5-202	3.91951	-4.5	-0.220809	1.57156e-07	5.12871e-06	1.77054e-06	ENSG00000214182.5	PTMAP5	transcribed_processed_pseudogene	processed_transcript	other	SMG8_delKID_0uM
ENST00000376958.5	GPR180-201	3.11865	-4.5	-0.825871	1.57156e-07	5.12871e-06	1.77054e-06	ENSG00000152749.8	GPR180	protein_coding	protein_coding	coding	SMG8_delKID_0uM
ENST00000645237.2	ABCC4-214	3.47031	4.5	0.350293	1.57156e-07	5.12871e-06	1.77054e-06	ENSG00000125257.16	ABCC4	protein_coding	protein_coding	coding	SMG8_delKID_0uM
ENST00000602402.6	DNAJC3-202	3.5631	-4.5	-0.477516	1.57156e-07	5.12871e-06	1.77054e-06	ENSG00000102580.15	DNAJC3	protein_coding	protein_coding	coding	SMG8_delKID_0uM
ENST00000376747.8	UGGT2-203	2.91333	-4.5	-0.936153	1.57156e-07	5.12871e-06	1.77054e-06	ENSG00000102595.21	UGGT2	protein_coding	protein_coding	coding	SMG8_delKID_0uM
ENST00000449284.1	MBNL2-205	2.44442	4.5	0.484467	1.57156e-07	5.12871e-06	1.77054e-06	ENSG00000139793.21	MBNL2	protein_coding	protein_coding	coding	SMG8_delKID_0uM
ENST00000245304.5	RAP2A-201	3.42221	4.5	0.357058	1.57156e-07	5.12871e-06	1.77054e-06	ENSG00000125249.7	RAP2A	protein_coding	protein_coding	coding	SMG8_delKID_0uM
ENST00000357602.7	IPO5-202	3.63761	4.5	0.758874	1.57156e-07	5.12871e-06	1.77054e-06	ENSG00000065150.21	IPO5	protein_coding	protein_coding	coding	SMG8_delKID_0uM
ENST00000627049.2	FARP1-242	3.02428	4.5	0.28538	1.57156e-07	5.12871e-06	1.77054e-06	ENSG00000152767.17	FARP1	protein_coding	protein_coding	coding	SMG8_delKID_0uM
ENST00000376503.10	SLC15A1-202	1.77217	-4.5	-4.44894	1.57156e-07	5.12871e-06	1.77054e-06	ENSG00000088386.17	SLC15A1	protein_coding	protein_coding	coding	SMG8_delKID_0uM
ENST00000376387.5	TM9SF2-201	3.88407	-4.5	-0.312035	1.57156e-07	5.12871e-06	1.77054e-06	ENSG00000125304.10	TM9SF2	protein_coding	protein_coding	coding	SMG8_delKID_0uM
ENST00000376335.8	ZIC2-201	3.15937	4.5	0.24278	1.57156e-07	5.12871e-06	1.77054e-06	ENSG00000043355.12	ZIC2	protein_coding	protein_coding	coding	SMG8_delKID_0uM
ENST00000612598.3	PCCA-DT-201	2.63469	4.5	0.811337	1.57156e-07	5.12871e-06	1.77054e-06	ENSG00000274605.4	PCCA-DT	lncRNA	lncRNA	lncRNA	SMG8_delKID_0uM
ENST00000376004.5	POGLUT2-201	2.60674	4.5	0.413052	1.57156e-07	5.12871e-06	1.77054e-06	ENSG00000134901.13	POGLUT2	protein_coding	protein_coding	coding	SMG8_delKID_0uM
ENST00000472226.2	ARGLU1-204	3.50658	-4.5	-0.484807	1.57156e-07	5.12871e-06	1.77054e-06	ENSG00000134884.15	ARGLU1	protein_coding	retained_intron	other	SMG8_delKID_0uM
ENST00000375856.5	IRS2-201	2.8109	-4.5	-1.26526	1.57156e-07	5.12871e-06	1.77054e-06	ENSG00000185950.9	IRS2	protein_coding	protein_coding	coding	SMG8_delKID_0uM
ENST00000257347.9	CARS2-201	3.1905	4.5	0.367437	1.57156e-07	5.12871e-06	1.77054e-06	ENSG00000134905.17	CARS2	protein_coding	protein_coding	coding	SMG8_delKID_0uM
ENST00000440735.2	ENST00000440735	1.86603	4.5	1.09301	1.57156e-07	5.12871e-06	1.77054e-06	ENSG00000290808.1	ENSG00000290808	lncRNA	lncRNA	lncRNA	SMG8_delKID_0uM
ENST00000375559.8	F10-202	1.3182	-4.5	-2.11182	1.57156e-07	5.12871e-06	1.77054e-06	ENSG00000126218.12	F10	protein_coding	protein_coding	coding	SMG8_delKID_0uM
ENST00000337344.9	PCID2-202	3.20784	4.5	0.413589	1.57156e-07	5.12871e-06	1.77054e-06	ENSG00000126226.22	PCID2	protein_coding	protein_coding	coding	SMG8_delKID_0uM
ENST00000451881.5	CUL4A-204	3.62154	4.5	0.302136	1.57156e-07	5.12871e-06	1.77054e-06	ENSG00000139842.15	CUL4A	protein_coding	protein_coding	coding	SMG8_delKID_0uM
ENST00000332556.5	LAMP1-201	3.95156	-4.5	-0.323612	1.57156e-07	5.12871e-06	1.77054e-06	ENSG00000185896.11	LAMP1	protein_coding	protein_coding	coding	SMG8_delKID_0uM
ENST00000375431.9	GRTP1-203	2.68672	-4.5	-0.543112	1.57156e-07	5.12871e-06	1.77054e-06	ENSG00000139835.14	GRTP1	protein_coding	protein_coding	coding	SMG8_delKID_0uM
ENST00000434316.7	TMCO3-202	3.3792	-4.5	-0.564637	1.57156e-07	5.12871e-06	1.77054e-06	ENSG00000150403.18	TMCO3	protein_coding	protein_coding	coding	SMG8_delKID_0uM
ENST00000375370.10	TFDP1-201	4.03744	4.5	0.186113	1.57156e-07	5.12871e-06	1.77054e-06	ENSG00000198176.13	TFDP1	protein_coding	protein_coding	coding	SMG8_delKID_0uM
ENST00000327773.7	GAS6-201	3.20347	-4.5	-1.02845	1.57156e-07	5.12871e-06	1.77054e-06	ENSG00000183087.15	GAS6	protein_coding	protein_coding	coding	SMG8_delKID_0uM
ENST00000648085.1	DUXAP10-211	1.9672	4.5	1.12124	1.57156e-07	5.12871e-06	1.77054e-06	ENSG00000244306.11	DUXAP10	transcribed_processed_pseudogene	processed_transcript	other	SMG8_delKID_0uM
ENST00000612696.4	DUXAP10-205	1.95577	4.5	0.992943	1.57156e-07	5.12871e-06	1.77054e-06	ENSG00000244306.11	DUXAP10	transcribed_processed_pseudogene	processed_transcript	other	SMG8_delKID_0uM
ENST00000358932.9	CCNB1IP1-202	3.28076	4.5	0.478483	1.57156e-07	5.12871e-06	1.77054e-06	ENSG00000100814.18	CCNB1IP1	protein_coding	protein_coding	coding	SMG8_delKID_0uM
ENST00000429687.8	PARP2-202	3.31105	4.5	0.522271	1.57156e-07	5.12871e-06	1.77054e-06	ENSG00000129484.14	PARP2	protein_coding	protein_coding	coding	SMG8_delKID_0uM
ENST00000262715.10	TEP1-201	2.78414	-4.5	-0.821879	1.57156e-07	5.12871e-06	1.77054e-06	ENSG00000129566.13	TEP1	protein_coding	protein_coding	coding	SMG8_delKID_0uM
ENST00000216714.8	APEX1-201	3.8879	4.5	0.28971	1.57156e-07	5.12871e-06	1.77054e-06	ENSG00000100823.12	APEX1	protein_coding	protein_coding	coding	SMG8_delKID_0uM
ENST00000361505.10	PNP-201	3.54043	4.5	0.622764	1.57156e-07	5.12871e-06	1.77054e-06	ENSG00000198805.13	PNP	protein_coding	protein_coding	coding	SMG8_delKID_0uM
ENST00000339374.11	METTL17-201	3.10981	4.5	0.55071	1.57156e-07	5.12871e-06	1.77054e-06	ENSG00000165792.18	METTL17	protein_coding	protein_coding	coding	SMG8_delKID_0uM
ENST00000555914.5	HNRNPC-221	3.68643	4.5	0.484303	1.57156e-07	5.12871e-06	1.77054e-06	ENSG00000092199.19	HNRNPC	protein_coding	protein_coding	coding	SMG8_delKID_0uM
ENST00000557201.5	HNRNPC-229	4.00786	4.5	0.772828	1.57156e-07	5.12871e-06	1.77054e-06	ENSG00000092199.19	HNRNPC	protein_coding	protein_coding	coding	SMG8_delKID_0uM
ENST00000553614.5	HNRNPC-206	2.97941	-4.5	-1.01017	1.57156e-07	5.12871e-06	1.77054e-06	ENSG00000092199.19	HNRNPC	protein_coding	retained_intron	other	SMG8_delKID_0uM
ENST00000216297.7	SUPT16H-201	4.29699	4.5	0.190016	1.57156e-07	5.12871e-06	1.77054e-06	ENSG00000092201.10	SUPT16H	protein_coding	protein_coding	coding	SMG8_delKID_0uM
ENST00000646647.2	CHD8-224	3.24209	4.5	0.946887	1.57156e-07	5.12871e-06	1.77054e-06	ENSG00000100888.15	CHD8	protein_coding	protein_coding	coding	SMG8_delKID_0uM
ENST00000555935.2	CHD8-208	2.99434	4.5	0.523605	1.57156e-07	5.12871e-06	1.77054e-06	ENSG00000100888.15	CHD8	protein_coding	protein_coding	coding	SMG8_delKID_0uM
ENST00000298717.9	METTL3-201	3.16	4.5	0.452741	1.57156e-07	5.12871e-06	1.77054e-06	ENSG00000165819.12	METTL3	protein_coding	protein_coding	coding	SMG8_delKID_0uM
ENST00000285848.9	OXA1L-201	3.57808	-4.5	-0.806416	1.57156e-07	5.12871e-06	1.77054e-06	ENSG00000155463.14	OXA1L	protein_coding	protein_coding	coding	SMG8_delKID_0uM
ENST00000612549.6	OXA1L-212	2.21914	-4.5	-0.825255	1.57156e-07	5.12871e-06	1.77054e-06	ENSG00000155463.14	OXA1L	protein_coding	protein_coding	coding	SMG8_delKID_0uM
ENST00000359591.9	LRP10-201	3.5557	-4.5	-0.32982	1.57156e-07	5.12871e-06	1.77054e-06	ENSG00000197324.9	LRP10	protein_coding	protein_coding	coding	SMG8_delKID_0uM
ENST00000546834.5	LRP10-203	2.73943	-4.5	-0.797366	1.57156e-07	5.12871e-06	1.77054e-06	ENSG00000197324.9	LRP10	protein_coding	protein_coding	coding	SMG8_delKID_0uM
ENST00000359890.8	RBM23-203	2.52258	-4.5	-0.627028	1.57156e-07	5.12871e-06	1.77054e-06	ENSG00000100461.18	RBM23	protein_coding	protein_coding	coding	SMG8_delKID_0uM
ENST00000324366.13	PRMT5-202	3.88834	4.5	0.486223	1.57156e-07	5.12871e-06	1.77054e-06	ENSG00000100462.16	PRMT5	protein_coding	protein_coding	coding	SMG8_delKID_0uM
ENST00000361611.11	PSMB5-202	3.91362	4.5	0.483261	1.57156e-07	5.12871e-06	1.77054e-06	ENSG00000100804.19	PSMB5	protein_coding	protein_coding	coding	SMG8_delKID_0uM
ENST00000319074.6	C14orf119-201	3.19851	4.5	0.323038	1.57156e-07	5.12871e-06	1.77054e-06	ENSG00000179933.6	C14orf119	protein_coding	protein_coding	coding	SMG8_delKID_0uM
ENST00000554203.1	C14orf119-202	2.86385	4.5	0.449364	1.57156e-07	5.12871e-06	1.77054e-06	ENSG00000179933.6	C14orf119	protein_coding	protein_coding	coding	SMG8_delKID_0uM
ENST00000250405.10	BCL2L2-201	3.0447	-4.5	-1.18884	1.57156e-07	5.12871e-06	1.77054e-06	ENSG00000129473.11	BCL2L2	protein_coding	protein_coding	coding	SMG8_delKID_0uM
ENST00000216727.9	PABPN1-201	3.84821	4.5	0.13844	1.57156e-07	5.12871e-06	1.77054e-06	ENSG00000100836.11	PABPN1	protein_coding	protein_coding	coding	SMG8_delKID_0uM
ENST00000206451.11	PSME1-201	3.52326	-4.5	-0.647714	1.57156e-07	5.12871e-06	1.77054e-06	ENSG00000092010.15	PSME1	protein_coding	protein_coding	coding	SMG8_delKID_0uM
ENST00000216802.10	PSME2-201	3.43928	-4.5	-0.463602	1.57156e-07	5.12871e-06	1.77054e-06	ENSG00000100911.16	PSME2	protein_coding	protein_coding	coding	SMG8_delKID_0uM
ENST00000561103.1	PSME2-216	1.43482	-4.5	-1.83537	1.57156e-07	5.12871e-06	1.77054e-06	ENSG00000100911.16	PSME2	protein_coding	protein_coding_CDS_not_defined	other	SMG8_delKID_0uM
ENST00000354464.11	IPO4-201	3.61973	4.5	0.607563	1.57156e-07	5.12871e-06	1.77054e-06	ENSG00000196497.17	IPO4	protein_coding	protein_coding	coding	SMG8_delKID_0uM
ENST00000261789.9	TM9SF1-201	3.06425	-4.5	-0.58228	1.57156e-07	5.12871e-06	1.77054e-06	ENSG00000100926.15	TM9SF1	protein_coding	protein_coding	coding	SMG8_delKID_0uM
ENST00000396828.8	NEDD8-202	2.2168	4.5	0.698629	1.57156e-07	5.12871e-06	1.77054e-06	ENSG00000129559.13	NEDD8	protein_coding	nonsense_mediated_decay	NMD	SMG8_delKID_0uM
ENST00000288111.12	DHRS1-201	2.36062	-4.5	-1.07076	1.57156e-07	5.12871e-06	1.77054e-06	ENSG00000157379.14	DHRS1	protein_coding	protein_coding	coding	SMG8_delKID_0uM
ENST00000267425.8	NOP9-201	3.33043	-4.5	-0.316298	1.57156e-07	5.12871e-06	1.77054e-06	ENSG00000196943.14	NOP9	protein_coding	protein_coding	coding	SMG8_delKID_0uM
ENST00000267406.11	CBLN3-201	1.72013	-4.5	-0.998019	1.57156e-07	5.12871e-06	1.77054e-06	ENSG00000139899.11	CBLN3	protein_coding	protein_coding	coding	SMG8_delKID_0uM
ENST00000553935.6	KHNYN-202	3.27444	-4.5	-0.577007	1.57156e-07	5.12871e-06	1.77054e-06	ENSG00000100441.10	KHNYN	protein_coding	protein_coding	coding	SMG8_delKID_0uM
ENST00000399395.8	SDR39U1-201	2.87285	-4.5	-0.543285	1.57156e-07	5.12871e-06	1.77054e-06	ENSG00000100445.18	SDR39U1	protein_coding	protein_coding	coding	SMG8_delKID_0uM
ENST00000438909.6	G2E3-202	2.8449	4.5	0.643259	1.57156e-07	5.12871e-06	1.77054e-06	ENSG00000092140.16	G2E3	protein_coding	protein_coding	coding	SMG8_delKID_0uM
ENST00000396618.9	COCH-202	2.57378	4.5	1.27612	1.57156e-07	5.12871e-06	1.77054e-06	ENSG00000100473.18	COCH	protein_coding	protein_coding	coding	SMG8_delKID_0uM
ENST00000543095.7	HEATR5A-203	3.37631	-4.5	-0.2092	1.57156e-07	5.12871e-06	1.77054e-06	ENSG00000129493.15	HEATR5A	protein_coding	protein_coding	coding	SMG8_delKID_0uM
ENST00000281081.12	NUBPL-201	2.5669	-4.5	-0.650743	1.57156e-07	5.12871e-06	1.77054e-06	ENSG00000151413.17	NUBPL	protein_coding	protein_coding	coding	SMG8_delKID_0uM
ENST00000250454.8	EAPP-201	3.11645	4.5	0.295406	1.57156e-07	5.12871e-06	1.77054e-06	ENSG00000129518.10	EAPP	protein_coding	protein_coding	coding	SMG8_delKID_0uM
ENST00000360310.6	BAZ1A-202	3.54029	4.5	0.764726	1.57156e-07	5.12871e-06	1.77054e-06	ENSG00000198604.11	BAZ1A	protein_coding	protein_coding	coding	SMG8_delKID_0uM
ENST00000557565.1	ENST00000557565	3.17338	4.5	0.37823	1.57156e-07	5.12871e-06	1.77054e-06	ENSG00000258790.1	ENSG00000258790	protein_coding	nonsense_mediated_decay	NMD	SMG8_delKID_0uM
ENST00000216797.10	NFKBIA-201	3.23102	-4.5	-0.399217	1.57156e-07	5.12871e-06	1.77054e-06	ENSG00000100906.12	NFKBIA	protein_coding	protein_coding	coding	SMG8_delKID_0uM
ENST00000250448.5	FOXA1-201	1.99548	-4.5	-1.52787	1.57156e-07	5.12871e-06	1.77054e-06	ENSG00000129514.8	FOXA1	protein_coding	protein_coding	coding	SMG8_delKID_0uM
ENST00000308317.12	GEMIN2-202	2.75723	4.5	0.754486	1.57156e-07	5.12871e-06	1.77054e-06	ENSG00000092208.19	GEMIN2	protein_coding	protein_coding	coding	SMG8_delKID_0uM
ENST00000216832.9	PNN-201	3.79799	4.5	0.0842902	1.57156e-07	5.12871e-06	1.77054e-06	ENSG00000100941.9	PNN	protein_coding	protein_coding	coding	SMG8_delKID_0uM
ENST00000298097.8	FBXO33-201	3.09709	4.5	0.266017	1.57156e-07	5.12871e-06	1.77054e-06	ENSG00000165355.8	FBXO33	protein_coding	protein_coding	coding	SMG8_delKID_0uM
ENST00000396128.9	KLHL28-202	2.741	-4.5	-0.564593	1.57156e-07	5.12871e-06	1.77054e-06	ENSG00000179454.14	KLHL28	protein_coding	protein_coding	coding	SMG8_delKID_0uM
ENST00000396062.4	FKBP3-202	3.59118	4.5	0.234084	1.57156e-07	5.12871e-06	1.77054e-06	ENSG00000100442.11	FKBP3	protein_coding	protein_coding	coding	SMG8_delKID_0uM
ENST00000396020.7	RPS29-202	3.17175	4.5	0.618681	1.57156e-07	5.12871e-06	1.77054e-06	ENSG00000213741.11	RPS29	protein_coding	protein_coding	coding	SMG8_delKID_0uM
ENST00000556230.2	RPS29-205	2.38407	4.5	1.22031	1.57156e-07	5.12871e-06	1.77054e-06	ENSG00000213741.11	RPS29	protein_coding	protein_coding	coding	SMG8_delKID_0uM
ENST00000497398.1	RPL32P29-201	2.75258	4.5	0.52759	1.57156e-07	5.12871e-06	1.77054e-06	ENSG00000244270.1	RPL32P29	processed_pseudogene	processed_pseudogene	other	SMG8_delKID_0uM
ENST00000298288.11	LRR1-201	2.96597	4.5	0.648709	1.57156e-07	5.12871e-06	1.77054e-06	ENSG00000165501.17	LRR1	protein_coding	protein_coding	coding	SMG8_delKID_0uM
ENST00000298289.7	RPL36AL-201	3.79496	4.5	0.173033	1.57156e-07	5.12871e-06	1.77054e-06	ENSG00000165502.7	RPL36AL	protein_coding	protein_coding	coding	SMG8_delKID_0uM
ENST00000305386.4	MGAT2-201	3.33758	4.5	0.203904	1.57156e-07	5.12871e-06	1.77054e-06	ENSG00000168282.6	MGAT2	protein_coding	protein_coding	coding	SMG8_delKID_0uM
ENST00000298292.13	DNAAF2-201	3.00077	4.5	0.768923	1.57156e-07	5.12871e-06	1.77054e-06	ENSG00000165506.15	DNAAF2	protein_coding	protein_coding	coding	SMG8_delKID_0uM
ENST00000682126.1	MAP4K5-210	3.03736	-4.5	-2.05176	1.57156e-07	5.12871e-06	1.77054e-06	ENSG00000012983.12	MAP4K5	protein_coding	protein_coding	coding	SMG8_delKID_0uM
ENST00000216392.8	PYGL-201	4.01544	4.5	0.702497	1.57156e-07	5.12871e-06	1.77054e-06	ENSG00000100504.17	PYGL	protein_coding	protein_coding	coding	SMG8_delKID_0uM
ENST00000530336.2	PYGL-203	3.02642	4.5	1.18406	1.57156e-07	5.12871e-06	1.77054e-06	ENSG00000100504.17	PYGL	protein_coding	retained_intron	other	SMG8_delKID_0uM
ENST00000395686.8	ERO1A-201	3.56659	-4.5	-0.378813	1.57156e-07	5.12871e-06	1.77054e-06	ENSG00000197930.13	ERO1A	protein_coding	protein_coding	coding	SMG8_delKID_0uM
ENST00000612399.4	PSMC6-218	3.58961	4.5	0.341322	1.57156e-07	5.12871e-06	1.77054e-06	ENSG00000100519.12	PSMC6	protein_coding	protein_coding	coding	SMG8_delKID_0uM
ENST00000216410.8	GNPNAT1-201	3.47116	4.5	0.347657	1.57156e-07	5.12871e-06	1.77054e-06	ENSG00000100522.10	GNPNAT1	protein_coding	protein_coding	coding	SMG8_delKID_0uM
ENST00000341590.8	FERMT2-201	3.38176	4.5	0.939791	1.57156e-07	5.12871e-06	1.77054e-06	ENSG00000073712.15	FERMT2	protein_coding	protein_coding	coding	SMG8_delKID_0uM
ENST00000418927.2	LINC02331-201	2.96048	4.5	0.894393	1.57156e-07	5.12871e-06	1.77054e-06	ENSG00000235269.2	LINC02331	lncRNA	lncRNA	lncRNA	SMG8_delKID_0uM
ENST00000559087.5	BMP4-206	3.66453	4.5	1.29934	1.57156e-07	5.12871e-06	1.77054e-06	ENSG00000125378.16	BMP4	protein_coding	protein_coding	coding	SMG8_delKID_0uM
ENST00000245451.9	BMP4-201	3.74457	4.5	0.972686	1.57156e-07	5.12871e-06	1.77054e-06	ENSG00000125378.16	BMP4	protein_coding	protein_coding	coding	SMG8_delKID_0uM
ENST00000559501.1	BMP4-207	2.33724	4.5	1.20818	1.57156e-07	5.12871e-06	1.77054e-06	ENSG00000125378.16	BMP4	protein_coding	protein_coding	coding	SMG8_delKID_0uM
ENST00000558961.1	BMP4-204	2.09564	4.5	1.07399	1.57156e-07	5.12871e-06	1.77054e-06	ENSG00000125378.16	BMP4	protein_coding	protein_coding	coding	SMG8_delKID_0uM
ENST00000556102.6	CDKN3-209	1.84919	4.5	1.53931	1.57156e-07	5.12871e-06	1.77054e-06	ENSG00000100526.21	CDKN3	protein_coding	protein_coding	coding	SMG8_delKID_0uM
ENST00000335183.11	CDKN3-202	3.01762	4.5	0.951767	1.57156e-07	5.12871e-06	1.77054e-06	ENSG00000100526.21	CDKN3	protein_coding	protein_coding	coding	SMG8_delKID_0uM
ENST00000622254.1	MAPK1IP1L-205	3.45368	4.5	0.323032	1.57156e-07	5.12871e-06	1.77054e-06	ENSG00000168175.15	MAPK1IP1L	protein_coding	protein_coding	coding	SMG8_delKID_0uM
ENST00000254301.14	LGALS3-201	3.56557	-4.5	-0.35684	1.57156e-07	5.12871e-06	1.77054e-06	ENSG00000131981.16	LGALS3	protein_coding	protein_coding	coding	SMG8_delKID_0uM
ENST00000247191.7	DLGAP5-201	3.66704	4.5	0.433552	1.57156e-07	5.12871e-06	1.77054e-06	ENSG00000126787.13	DLGAP5	protein_coding	protein_coding	coding	SMG8_delKID_0uM
ENST00000438792.6	KTN1-207	3.5336	-4.5	-0.400852	1.57156e-07	5.12871e-06	1.77054e-06	ENSG00000126777.18	KTN1	protein_coding	protein_coding	coding	SMG8_delKID_0uM
ENST00000267460.9	PELI2-201	2.13802	-4.5	-1.52689	1.57156e-07	5.12871e-06	1.77054e-06	ENSG00000139946.11	PELI2	protein_coding	protein_coding	coding	SMG8_delKID_0uM
ENST00000254286.9	ACTR10-201	2.59362	-4.5	-0.757861	1.57156e-07	5.12871e-06	1.77054e-06	ENSG00000131966.14	ACTR10	protein_coding	protein_coding	coding	SMG8_delKID_0uM
ENST00000216455.9	PSMA3-201	3.8426	4.5	0.389646	1.57156e-07	5.12871e-06	1.77054e-06	ENSG00000100567.13	PSMA3	protein_coding	protein_coding	coding	SMG8_delKID_0uM
ENST00000355431.8	ARID4A-202	2.82993	-4.5	-0.695262	1.57156e-07	5.12871e-06	1.77054e-06	ENSG00000032219.19	ARID4A	protein_coding	protein_coding	coding	SMG8_delKID_0uM
ENST00000267484.10	RTN1-201	1.40275	-4.5	-2.35585	1.57156e-07	5.12871e-06	1.77054e-06	ENSG00000139970.18	RTN1	protein_coding	protein_coding	coding	SMG8_delKID_0uM
ENST00000391611.6	PCNX4-202	2.73483	-4.5	-0.475941	1.57156e-07	5.12871e-06	1.77054e-06	ENSG00000126773.13	PCNX4	protein_coding	protein_coding	coding	SMG8_delKID_0uM
ENST00000395076.9	PPM1A-203	3.17483	-4.5	-0.625656	1.57156e-07	5.12871e-06	1.77054e-06	ENSG00000100614.18	PPM1A	protein_coding	protein_coding	coding	SMG8_delKID_0uM
ENST00000325658.3	PPM1A-202	2.56449	-4.5	-0.83979	1.57156e-07	5.12871e-06	1.77054e-06	ENSG00000100614.18	PPM1A	protein_coding	protein_coding	coding	SMG8_delKID_0uM
ENST00000216513.5	SIX4-201	3.24189	-4.5	-0.484819	1.57156e-07	5.12871e-06	1.77054e-06	ENSG00000100625.9	SIX4	protein_coding	protein_coding	coding	SMG8_delKID_0uM
ENST00000261249.7	TRMT5-201	3.21039	4.5	0.291748	1.57156e-07	5.12871e-06	1.77054e-06	ENSG00000126814.7	TRMT5	protein_coding	protein_coding	coding	SMG8_delKID_0uM
ENST00000216294.5	SNAPC1-201	2.99683	-4.5	-0.325243	1.57156e-07	5.12871e-06	1.77054e-06	ENSG00000023608.5	SNAPC1	protein_coding	protein_coding	coding	SMG8_delKID_0uM
ENST00000337537.8	PPP2R5E-201	3.12038	-4.5	-0.475434	1.57156e-07	5.12871e-06	1.77054e-06	ENSG00000154001.14	PPP2R5E	protein_coding	protein_coding	coding	SMG8_delKID_0uM
ENST00000652337.1	MTHFD1-220	3.90765	4.5	0.407567	1.57156e-07	5.12871e-06	1.77054e-06	ENSG00000100714.18	MTHFD1	protein_coding	protein_coding	coding	SMG8_delKID_0uM
ENST00000247226.13	PLEKHG3-201	2.625	-4.5	-1.1453	1.57156e-07	5.12871e-06	1.77054e-06	ENSG00000126822.18	PLEKHG3	protein_coding	protein_coding	coding	SMG8_delKID_0uM
ENST00000484731.3	PLEKHG3-204	2.34359	-4.5	-1.11205	1.57156e-07	5.12871e-06	1.77054e-06	ENSG00000126822.18	PLEKHG3	protein_coding	protein_coding	coding	SMG8_delKID_0uM
ENST00000389720.4	SPTB-202	2.34423	4.5	1.07308	1.57156e-07	5.12871e-06	1.77054e-06	ENSG00000070182.21	SPTB	protein_coding	protein_coding	coding	SMG8_delKID_0uM
ENST00000549115.7	CHURC1-203	3.00778	4.5	0.397364	1.57156e-07	5.12871e-06	1.77054e-06	ENSG00000258289.10	CHURC1	protein_coding	protein_coding	coding	SMG8_delKID_0uM
ENST00000256383.11	EIF2S1-201	3.72274	4.5	0.368599	1.57156e-07	5.12871e-06	1.77054e-06	ENSG00000134001.15	EIF2S1	protein_coding	protein_coding	coding	SMG8_delKID_0uM
ENST00000556724.1	EIF2S1-205	2.92367	4.5	0.359102	1.57156e-07	5.12871e-06	1.77054e-06	ENSG00000134001.15	EIF2S1	protein_coding	retained_intron	other	SMG8_delKID_0uM
ENST00000216446.9	PLEK2-201	3.19719	4.5	0.487635	1.57156e-07	5.12871e-06	1.77054e-06	ENSG00000100558.9	PLEK2	protein_coding	protein_coding	coding	SMG8_delKID_0uM
ENST00000329153.10	PLEKHH1-201	2.68614	-4.5	-0.817978	1.57156e-07	5.12871e-06	1.77054e-06	ENSG00000054690.14	PLEKHH1	protein_coding	protein_coding	coding	SMG8_delKID_0uM
ENST00000216452.9	PIGH-201	2.75068	4.5	0.471907	1.57156e-07	5.12871e-06	1.77054e-06	ENSG00000100564.9	PIGH	protein_coding	protein_coding	coding	SMG8_delKID_0uM
ENST00000261783.4	ARG2-201	2.59424	4.5	0.591729	1.57156e-07	5.12871e-06	1.77054e-06	ENSG00000081181.8	ARG2	protein_coding	protein_coding	coding	SMG8_delKID_0uM
ENST00000487270.5	RAD51B-210	1.97561	4.5	0.922006	1.57156e-07	5.12871e-06	1.77054e-06	ENSG00000182185.19	RAD51B	protein_coding	protein_coding	coding	SMG8_delKID_0uM
ENST00000469165.6	RAD51B-204	1.36227	4.5	1.36519	1.57156e-07	5.12871e-06	1.77054e-06	ENSG00000182185.19	RAD51B	protein_coding	protein_coding_CDS_not_defined	other	SMG8_delKID_0uM
ENST00000439696.3	ZFP36L1-202	4.13548	4.5	0.849649	1.57156e-07	5.12871e-06	1.77054e-06	ENSG00000185650.10	ZFP36L1	protein_coding	protein_coding	coding	SMG8_delKID_0uM
ENST00000557016.6	ERH-203	3.88936	4.5	0.313634	1.57156e-07	5.12871e-06	1.77054e-06	ENSG00000100632.11	ERH	protein_coding	protein_coding	coding	SMG8_delKID_0uM
ENST00000556184.5	SRSF5-212	2.83177	-4.5	-0.769363	1.57156e-07	5.12871e-06	1.77054e-06	ENSG00000100650.16	SRSF5	protein_coding	retained_intron	other	SMG8_delKID_0uM
ENST00000256367.3	TTC9-201	2.33128	-4.5	-0.615949	1.57156e-07	5.12871e-06	1.77054e-06	ENSG00000133985.3	TTC9	protein_coding	protein_coding	coding	SMG8_delKID_0uM
ENST00000358550.6	SIPA1L1-201	2.59081	4.5	2.10862	1.57156e-07	5.12871e-06	1.77054e-06	ENSG00000197555.10	SIPA1L1	protein_coding	protein_coding	coding	SMG8_delKID_0uM
ENST00000527432.5	RBM25-205	3.48345	4.5	0.373482	1.57156e-07	5.12871e-06	1.77054e-06	ENSG00000119707.14	RBM25	protein_coding	protein_coding	coding	SMG8_delKID_0uM
ENST00000316836.5	PNMA1-201	3.3624	4.5	0.941079	1.57156e-07	5.12871e-06	1.77054e-06	ENSG00000176903.5	PNMA1	protein_coding	protein_coding	coding	SMG8_delKID_0uM
ENST00000553458.6	ALDH6A1-202	2.92276	-4.5	-0.685914	1.57156e-07	5.12871e-06	1.77054e-06	ENSG00000119711.13	ALDH6A1	protein_coding	protein_coding	coding	SMG8_delKID_0uM
ENST00000555619.6	NPC2-207	3.5958	-4.5	-0.316329	1.57156e-07	5.12871e-06	1.77054e-06	ENSG00000119655.11	NPC2	protein_coding	protein_coding	coding	SMG8_delKID_0uM
ENST00000552421.5	YLPM1-207	3.20253	4.5	0.530891	1.57156e-07	5.12871e-06	1.77054e-06	ENSG00000119596.18	YLPM1	protein_coding	protein_coding	coding	SMG8_delKID_0uM
ENST00000549293.5	YLPM1-205	3.21154	4.5	0.587567	1.57156e-07	5.12871e-06	1.77054e-06	ENSG00000119596.18	YLPM1	protein_coding	nonsense_mediated_decay	NMD	SMG8_delKID_0uM
ENST00000334220.9	DLST-202	3.72338	4.5	0.171296	1.57156e-07	5.12871e-06	1.77054e-06	ENSG00000119689.15	DLST	protein_coding	protein_coding	coding	SMG8_delKID_0uM
ENST00000266126.10	EIF2B2-201	2.70022	4.5	0.453094	1.57156e-07	5.12871e-06	1.77054e-06	ENSG00000119718.11	EIF2B2	protein_coding	protein_coding	coding	SMG8_delKID_0uM
ENST00000303575.9	TMED10-201	4.07017	-4.5	-0.188547	1.57156e-07	5.12871e-06	1.77054e-06	ENSG00000170348.9	TMED10	protein_coding	protein_coding	coding	SMG8_delKID_0uM
ENST00000238647.5	IRF2BPL-201	3.762	-4.5	-0.392548	1.57156e-07	5.12871e-06	1.77054e-06	ENSG00000119669.5	IRF2BPL	protein_coding	protein_coding	coding	SMG8_delKID_0uM
ENST00000216484.7	SPTLC2-201	3.65703	-4.5	-0.332325	1.57156e-07	5.12871e-06	1.77054e-06	ENSG00000100596.8	SPTLC2	protein_coding	protein_coding	coding	SMG8_delKID_0uM
ENST00000557342.6	SLIRP-209	3.38334	4.5	0.54078	1.57156e-07	5.12871e-06	1.77054e-06	ENSG00000119705.10	SLIRP	protein_coding	protein_coding	coding	SMG8_delKID_0uM
ENST00000336735.9	SEL1L-201	3.51059	-4.5	-0.635315	1.57156e-07	5.12871e-06	1.77054e-06	ENSG00000071537.14	SEL1L	protein_coding	protein_coding	coding	SMG8_delKID_0uM
ENST00000554922.6	EML5-207	2.18181	-4.5	-1.72428	1.57156e-07	5.12871e-06	1.77054e-06	ENSG00000165521.16	EML5	protein_coding	protein_coding	coding	SMG8_delKID_0uM
ENST00000282146.5	KCNK13-201	2.07949	-4.5	-0.678868	1.57156e-07	5.12871e-06	1.77054e-06	ENSG00000152315.5	KCNK13	protein_coding	protein_coding	coding	SMG8_delKID_0uM
ENST00000543772.2	PSMC1-202	3.79224	4.5	0.28471	1.57156e-07	5.12871e-06	1.77054e-06	ENSG00000100764.14	PSMC1	protein_coding	protein_coding	coding	SMG8_delKID_0uM
ENST00000356978.9	CALM1-201	3.48941	-4.5	-0.690171	1.57156e-07	5.12871e-06	1.77054e-06	ENSG00000198668.14	CALM1	protein_coding	protein_coding	coding	SMG8_delKID_0uM
ENST00000648062.1	RPS6KA5-208	2.38311	-4.5	-0.736207	1.57156e-07	5.12871e-06	1.77054e-06	ENSG00000100784.12	RPS6KA5	protein_coding	nonsense_mediated_decay	NMD	SMG8_delKID_0uM
ENST00000389857.11	CCDC88C-203	2.96481	4.5	0.660259	1.57156e-07	5.12871e-06	1.77054e-06	ENSG00000015133.20	CCDC88C	protein_coding	protein_coding	coding	SMG8_delKID_0uM
ENST00000342058.9	FBLN5-202	1.93476	-4.5	-1.38375	1.57156e-07	5.12871e-06	1.77054e-06	ENSG00000140092.15	FBLN5	protein_coding	protein_coding	coding	SMG8_delKID_0uM
ENST00000298875.9	CPSF2-201	3.68798	4.5	0.203753	1.57156e-07	5.12871e-06	1.77054e-06	ENSG00000165934.13	CPSF2	protein_coding	protein_coding	coding	SMG8_delKID_0uM
ENST00000163416.7	GOLGA5-201	3.20428	-4.5	-0.200629	1.57156e-07	5.12871e-06	1.77054e-06	ENSG00000066455.13	GOLGA5	protein_coding	protein_coding	coding	SMG8_delKID_0uM
ENST00000283534.4	TMEM251-201	2.68151	4.5	0.576183	1.57156e-07	5.12871e-06	1.77054e-06	ENSG00000153485.6	TMEM251	protein_coding	protein_coding	coding	SMG8_delKID_0uM
ENST00000306954.5	GON7-201	2.78874	4.5	0.689443	1.57156e-07	5.12871e-06	1.77054e-06	ENSG00000170270.5	GON7	protein_coding	protein_coding	coding	SMG8_delKID_0uM
ENST00000013070.11	UBR7-201	3.49089	4.5	0.295882	1.57156e-07	5.12871e-06	1.77054e-06	ENSG00000012963.15	UBR7	protein_coding	protein_coding	coding	SMG8_delKID_0uM
ENST00000203664.10	OTUB2-201	2.6384	-4.5	-0.346206	1.57156e-07	5.12871e-06	1.77054e-06	ENSG00000089723.10	OTUB2	protein_coding	protein_coding	coding	SMG8_delKID_0uM
ENST00000330836.9	DDX24-201	3.48052	4.5	0.546817	1.57156e-07	5.12871e-06	1.77054e-06	ENSG00000089737.18	DDX24	protein_coding	protein_coding	coding	SMG8_delKID_0uM
ENST00000555054.1	DDX24-205	3.62122	4.5	0.448266	1.57156e-07	5.12871e-06	1.77054e-06	ENSG00000089737.18	DDX24	protein_coding	protein_coding	coding	SMG8_delKID_0uM
ENST00000554866.5	SERPINA5-207	1.95014	-4.5	-4.5706	1.57156e-07	5.12871e-06	1.77054e-06	ENSG00000188488.14	SERPINA5	protein_coding	protein_coding	coding	SMG8_delKID_0uM
ENST00000329597.12	SERPINA5-201	1.7412	-4.5	-3.16282	1.57156e-07	5.12871e-06	1.77054e-06	ENSG00000188488.14	SERPINA5	protein_coding	protein_coding	coding	SMG8_delKID_0uM
ENST00000298912.9	CLMN-201	3.03337	-4.5	-1.39793	1.57156e-07	5.12871e-06	1.77054e-06	ENSG00000165959.12	CLMN	protein_coding	protein_coding	coding	SMG8_delKID_0uM
ENST00000554169.3	SNHG10-203	2.39789	4.5	1.0356	1.57156e-07	5.12871e-06	1.77054e-06	ENSG00000247092.9	SNHG10	lncRNA	lncRNA	lncRNA	SMG8_delKID_0uM
ENST00000331334.5	GLRX5-201	3.53004	4.5	0.300118	1.57156e-07	5.12871e-06	1.77054e-06	ENSG00000182512.5	GLRX5	protein_coding	protein_coding	coding	SMG8_delKID_0uM
ENST00000555032.1	ENST00000555032	1.65126	4.5	3.66562	1.57156e-07	5.12871e-06	1.77054e-06	ENSG00000258927.2	ENSG00000258927	lncRNA	lncRNA	lncRNA	SMG8_delKID_0uM
ENST00000602953.1	ENST00000602953	1.39802	4.5	2.66073	1.57156e-07	5.12871e-06	1.77054e-06	ENSG00000270038.1	ENSG00000270038	lncRNA	lncRNA	lncRNA	SMG8_delKID_0uM
ENST00000555004.3	C14orf132-203	2.55382	4.5	1.08604	1.57156e-07	5.12871e-06	1.77054e-06	ENSG00000227051.7	C14orf132	protein_coding	protein_coding	coding	SMG8_delKID_0uM
ENST00000554311.2	BDKRB2-203	1.40498	4.5	1.63362	1.57156e-07	5.12871e-06	1.77054e-06	ENSG00000168398.7	BDKRB2	protein_coding	protein_coding	coding	SMG8_delKID_0uM
ENST00000267584.9	AK7-201	2.20044	4.5	0.729378	1.57156e-07	5.12871e-06	1.77054e-06	ENSG00000140057.9	AK7	protein_coding	protein_coding	coding	SMG8_delKID_0uM
ENST00000216277.13	PAPOLA-201	4.22199	4.5	0.29001	1.57156e-07	5.12871e-06	1.77054e-06	ENSG00000090060.19	PAPOLA	protein_coding	protein_coding	coding	SMG8_delKID_0uM
ENST00000557320.5	PAPOLA-223	2.33848	-4.5	-1.0747	1.57156e-07	5.12871e-06	1.77054e-06	ENSG00000090060.19	PAPOLA	protein_coding	protein_coding	coding	SMG8_delKID_0uM
ENST00000331768.10	SETD3-202	3.36632	-4.5	-0.210291	1.57156e-07	5.12871e-06	1.77054e-06	ENSG00000183576.13	SETD3	protein_coding	protein_coding	coding	SMG8_delKID_0uM
ENST00000554912.1	SLC25A29-208	2.73771	-4.5	-0.700337	1.57156e-07	5.12871e-06	1.77054e-06	ENSG00000197119.13	SLC25A29	protein_coding	protein_coding	coding	SMG8_delKID_0uM
ENST00000334701.11	HSP90AA1-202	3.07123	4.5	1.07581	1.57156e-07	5.12871e-06	1.77054e-06	ENSG00000080824.19	HSP90AA1	protein_coding	protein_coding	coding	SMG8_delKID_0uM
ENST00000286918.9	ANKRD9-201	2.68847	-4.5	-0.43604	1.57156e-07	5.12871e-06	1.77054e-06	ENSG00000156381.9	ANKRD9	protein_coding	protein_coding	coding	SMG8_delKID_0uM
ENST00000392715.6	EIF5-202	3.64196	4.5	0.390311	1.57156e-07	5.12871e-06	1.77054e-06	ENSG00000100664.11	EIF5	protein_coding	protein_coding	coding	SMG8_delKID_0uM
ENST00000558506.1	EIF5-205	3.90659	4.5	0.297664	1.57156e-07	5.12871e-06	1.77054e-06	ENSG00000100664.11	EIF5	protein_coding	protein_coding	coding	SMG8_delKID_0uM
ENST00000348956.7	CKB-201	4.16748	4.5	0.373703	1.57156e-07	5.12871e-06	1.77054e-06	ENSG00000166165.14	CKB	protein_coding	protein_coding	coding	SMG8_delKID_0uM
ENST00000389749.9	TRMT61A-202	3.01113	4.5	0.434628	1.57156e-07	5.12871e-06	1.77054e-06	ENSG00000166166.13	TRMT61A	protein_coding	protein_coding	coding	SMG8_delKID_0uM
ENST00000286953.8	ATP5MJ-201	3.36352	4.5	0.268566	1.57156e-07	5.12871e-06	1.77054e-06	ENSG00000156411.10	ATP5MJ	protein_coding	protein_coding	coding	SMG8_delKID_0uM
ENST00000398337.8	INF2-204	2.63674	4.5	0.698295	1.57156e-07	5.12871e-06	1.77054e-06	ENSG00000203485.14	INF2	protein_coding	protein_coding	coding	SMG8_delKID_0uM
ENST00000342537.8	ZBTB42-201	2.38578	-4.5	-0.826157	1.57156e-07	5.12871e-06	1.77054e-06	ENSG00000179627.10	ZBTB42	protein_coding	protein_coding	coding	SMG8_delKID_0uM
ENST00000557457.1	AHNAK2-204	2.97643	-4.5	-0.78191	1.57156e-07	5.12871e-06	1.77054e-06	ENSG00000185567.7	AHNAK2	protein_coding	protein_coding	coding	SMG8_delKID_0uM
ENST00000333244.6	AHNAK2-201	3.38864	-4.5	-0.91145	1.57156e-07	5.12871e-06	1.77054e-06	ENSG00000185567.7	AHNAK2	protein_coding	protein_coding	coding	SMG8_delKID_0uM
ENST00000331782.8	JAG2-201	3.0841	4.5	0.890225	1.57156e-07	5.12871e-06	1.77054e-06	ENSG00000184916.9	JAG2	protein_coding	protein_coding	coding	SMG8_delKID_0uM
ENST00000447393.6	PACS2-203	2.73852	-4.5	-0.601557	1.57156e-07	5.12871e-06	1.77054e-06	ENSG00000179364.15	PACS2	protein_coding	protein_coding	coding	SMG8_delKID_0uM
ENST00000392531.4	CRIP1-202	3.3624	-4.5	-0.664849	1.57156e-07	5.12871e-06	1.77054e-06	ENSG00000213145.10	CRIP1	protein_coding	protein_coding	coding	SMG8_delKID_0uM
ENST00000337435.9	NIPA1-201	3.39788	-4.5	-0.357017	1.57156e-07	5.12871e-06	1.77054e-06	ENSG00000170113.16	NIPA1	protein_coding	protein_coding	coding	SMG8_delKID_0uM
ENST00000610365.4	CYFIP1-203	3.83729	-4.5	-0.166005	1.57156e-07	5.12871e-06	1.77054e-06	ENSG00000273749.5	CYFIP1	protein_coding	protein_coding	coding	SMG8_delKID_0uM
ENST00000615383.5	TUBGCP5-205	3.05429	4.5	0.429359	1.57156e-07	5.12871e-06	1.77054e-06	ENSG00000275835.5	TUBGCP5	protein_coding	protein_coding	coding	SMG8_delKID_0uM
ENST00000649550.1	UBE3A-227	3.52178	-4.5	-0.709901	1.57156e-07	5.12871e-06	1.77054e-06	ENSG00000114062.22	UBE3A	protein_coding	protein_coding	coding	SMG8_delKID_0uM
ENST00000307145.4	KLF13-201	3.50335	-4.5	-0.49572	1.57156e-07	5.12871e-06	1.77054e-06	ENSG00000169926.11	KLF13	protein_coding	protein_coding	coding	SMG8_delKID_0uM
ENST00000328848.6	NOP10-201	3.56409	4.5	0.384193	1.57156e-07	5.12871e-06	1.77054e-06	ENSG00000182117.7	NOP10	protein_coding	protein_coding	coding	SMG8_delKID_0uM
ENST00000314891.11	LPCAT4-201	3.08546	-4.5	-0.55156	1.57156e-07	5.12871e-06	1.77054e-06	ENSG00000176454.15	LPCAT4	protein_coding	protein_coding	coding	SMG8_delKID_0uM
ENST00000156471.10	AQR-201	3.12035	4.5	0.686249	1.57156e-07	5.12871e-06	1.77054e-06	ENSG00000021776.11	AQR	protein_coding	protein_coding	coding	SMG8_delKID_0uM
ENST00000543879.6	AQR-202	3.22565	4.5	0.807023	1.57156e-07	5.12871e-06	1.77054e-06	ENSG00000021776.11	AQR	protein_coding	nonsense_mediated_decay	NMD	SMG8_delKID_0uM
ENST00000299084.9	SPRED1-201	3.3519	-4.5	-0.478922	1.57156e-07	5.12871e-06	1.77054e-06	ENSG00000166068.13	SPRED1	protein_coding	protein_coding	coding	SMG8_delKID_0uM
ENST00000260356.6	THBS1-201	2.60226	-4.5	-1.70933	1.57156e-07	5.12871e-06	1.77054e-06	ENSG00000137801.11	THBS1	protein_coding	protein_coding	coding	SMG8_delKID_0uM
ENST00000287598.11	BUB1B-201	3.78014	4.5	0.353063	1.57156e-07	5.12871e-06	1.77054e-06	ENSG00000156970.13	BUB1B	protein_coding	protein_coding	coding	SMG8_delKID_0uM
ENST00000434396.2	ANKRD63-201	2.12385	4.5	1.06854	1.57156e-07	5.12871e-06	1.77054e-06	ENSG00000230778.2	ANKRD63	protein_coding	protein_coding	coding	SMG8_delKID_0uM
ENST00000397536.7	CCDC9B-202	2.38645	-4.5	-3.03458	1.57156e-07	5.12871e-06	1.77054e-06	ENSG00000188549.13	CCDC9B	protein_coding	protein_coding	coding	SMG8_delKID_0uM
ENST00000608100.5	KNSTRN-216	3.41779	4.5	0.543468	1.57156e-07	5.12871e-06	1.77054e-06	ENSG00000128944.14	KNSTRN	protein_coding	protein_coding	coding	SMG8_delKID_0uM
ENST00000306243.7	CHST14-201	2.92126	-4.5	-0.608143	1.57156e-07	5.12871e-06	1.77054e-06	ENSG00000169105.8	CHST14	protein_coding	protein_coding	coding	SMG8_delKID_0uM
ENST00000416810.7	CCDC32-202	2.65131	4.5	0.431059	1.57156e-07	5.12871e-06	1.77054e-06	ENSG00000128891.17	CCDC32	protein_coding	protein_coding	coding	SMG8_delKID_0uM
ENST00000526635.2	RAD51-AS1-202	1.90404	-4.5	-0.946672	1.57156e-07	5.12871e-06	1.77054e-06	ENSG00000245849.8	RAD51-AS1	lncRNA	lncRNA	lncRNA	SMG8_delKID_0uM
ENST00000338376.8	RMDN3-202	3.00706	4.5	0.456066	1.57156e-07	5.12871e-06	1.77054e-06	ENSG00000137824.16	RMDN3	protein_coding	protein_coding	coding	SMG8_delKID_0uM
ENST00000568525.3	SPINT1-AS1-205	2.14804	-4.5	-0.656163	1.57156e-07	5.12871e-06	1.77054e-06	ENSG00000261183.7	SPINT1-AS1	lncRNA	lncRNA	lncRNA	SMG8_delKID_0uM
ENST00000220509.10	VPS18-201	3.25961	4.5	0.438154	1.57156e-07	5.12871e-06	1.77054e-06	ENSG00000104142.11	VPS18	protein_coding	protein_coding	coding	SMG8_delKID_0uM
ENST00000558945.5	OIP5-AS1-205	2.51093	4.5	0.978752	1.57156e-07	5.12871e-06	1.77054e-06	ENSG00000247556.6	OIP5-AS1	lncRNA	lncRNA	lncRNA	SMG8_delKID_0uM
ENST00000557993.5	OIP5-AS1-203	1.78683	-4.5	-1.08081	1.57156e-07	5.12871e-06	1.77054e-06	ENSG00000247556.6	OIP5-AS1	lncRNA	lncRNA	lncRNA	SMG8_delKID_0uM
ENST00000220514.8	OIP5-201	2.99599	4.5	0.729048	1.57156e-07	5.12871e-06	1.77054e-06	ENSG00000104147.9	OIP5	protein_coding	protein_coding	coding	SMG8_delKID_0uM
ENST00000559596.6	NUSAP1-208	3.51723	4.5	0.3736	1.57156e-07	5.12871e-06	1.77054e-06	ENSG00000137804.14	NUSAP1	protein_coding	protein_coding	coding	SMG8_delKID_0uM
ENST00000389629.9	RTF1-201	3.44454	4.5	0.222858	1.57156e-07	5.12871e-06	1.77054e-06	ENSG00000137815.15	RTF1	protein_coding	protein_coding	coding	SMG8_delKID_0uM
ENST00000304330.9	RPAP1-201	3.25658	4.5	0.466673	1.57156e-07	5.12871e-06	1.77054e-06	ENSG00000103932.12	RPAP1	protein_coding	protein_coding	coding	SMG8_delKID_0uM
ENST00000559066.5	TYRO3-202	3.13114	4.5	0.390361	1.57156e-07	5.12871e-06	1.77054e-06	ENSG00000092445.12	TYRO3	protein_coding	protein_coding	coding	SMG8_delKID_0uM
ENST00000348544.4	VPS39-202	2.25469	-4.5	-0.849103	1.57156e-07	5.12871e-06	1.77054e-06	ENSG00000166887.16	VPS39	protein_coding	protein_coding	coding	SMG8_delKID_0uM
ENST00000249647.8	SNAP23-201	3.21606	-4.5	-0.204744	1.57156e-07	5.12871e-06	1.77054e-06	ENSG00000092531.10	SNAP23	protein_coding	protein_coding	coding	SMG8_delKID_0uM
ENST00000260372.8	HAUS2-201	3.357	4.5	0.322159	1.57156e-07	5.12871e-06	1.77054e-06	ENSG00000137814.12	HAUS2	protein_coding	protein_coding	coding	SMG8_delKID_0uM
ENST00000290607.12	STARD9-201	2.4326	-4.5	-0.581228	1.57156e-07	5.12871e-06	1.77054e-06	ENSG00000159433.12	STARD9	protein_coding	protein_coding	coding	SMG8_delKID_0uM
ENST00000356231.4	CDAN1-201	3.0252	4.5	0.65327	1.57156e-07	5.12871e-06	1.77054e-06	ENSG00000140326.13	CDAN1	protein_coding	protein_coding	coding	SMG8_delKID_0uM
ENST00000267890.11	TTBK2-201	2.94416	-4.5	-0.66245	1.57156e-07	5.12871e-06	1.77054e-06	ENSG00000128881.18	TTBK2	protein_coding	protein_coding	coding	SMG8_delKID_0uM
ENST00000564079.6	TUBGCP4-208	3.28945	-4.5	-0.308567	1.57156e-07	5.12871e-06	1.77054e-06	ENSG00000137822.13	TUBGCP4	protein_coding	protein_coding	coding	SMG8_delKID_0uM
ENST00000441322.6	CKMT1B-207	2.68455	4.5	1.03747	1.57156e-07	5.12871e-06	1.77054e-06	ENSG00000237289.10	CKMT1B	protein_coding	protein_coding	coding	SMG8_delKID_0uM
ENST00000267812.4	MFAP1-201	3.49061	4.5	0.390217	1.57156e-07	5.12871e-06	1.77054e-06	ENSG00000140259.7	MFAP1	protein_coding	protein_coding	coding	SMG8_delKID_0uM
ENST00000381246.6	WDR76-202	3.06256	4.5	0.331857	1.57156e-07	5.12871e-06	1.77054e-06	ENSG00000092470.12	WDR76	protein_coding	protein_coding	coding	SMG8_delKID_0uM
ENST00000299957.11	GOLM2-201	3.37027	-4.5	-0.724287	1.57156e-07	5.12871e-06	1.77054e-06	ENSG00000166734.20	GOLM2	protein_coding	protein_coding	coding	SMG8_delKID_0uM
ENST00000261868.10	EIF3J-201	3.36629	4.5	0.320906	1.57156e-07	5.12871e-06	1.77054e-06	ENSG00000104131.13	EIF3J	protein_coding	protein_coding	coding	SMG8_delKID_0uM
ENST00000648006.3	B2M-211	4.06852	-4.5	-0.274763	1.57156e-07	5.12871e-06	1.77054e-06	ENSG00000166710.23	B2M	protein_coding	protein_coding	coding	SMG8_delKID_0uM
ENST00000267814.14	SORD-201	3.65435	4.5	0.478795	1.57156e-07	5.12871e-06	1.77054e-06	ENSG00000140263.15	SORD	protein_coding	protein_coding	coding	SMG8_delKID_0uM
ENST00000558580.1	SORD-203	3.20693	4.5	0.496097	1.57156e-07	5.12871e-06	1.77054e-06	ENSG00000140263.15	SORD	protein_coding	protein_coding_CDS_not_defined	other	SMG8_delKID_0uM
ENST00000560540.5	SHF-207	1.98351	4.5	1.75242	1.57156e-07	5.12871e-06	1.77054e-06	ENSG00000138606.20	SHF	protein_coding	protein_coding	coding	SMG8_delKID_0uM
ENST00000305560.11	SPATA5L1-201	2.76415	4.5	0.690879	1.57156e-07	5.12871e-06	1.77054e-06	ENSG00000171763.20	SPATA5L1	protein_coding	protein_coding	coding	SMG8_delKID_0uM
ENST00000260324.12	SQOR-201	2.78556	-4.5	-0.634955	1.57156e-07	5.12871e-06	1.77054e-06	ENSG00000137767.14	SQOR	protein_coding	protein_coding	coding	SMG8_delKID_0uM
ENST00000558978.5	DUT-206	2.41587	-4.5	-0.980959	1.57156e-07	5.12871e-06	1.77054e-06	ENSG00000128951.14	DUT	protein_coding	nonsense_mediated_decay	NMD	SMG8_delKID_0uM
ENST00000455976.6	DUT-202	3.09681	4.5	0.365992	1.57156e-07	5.12871e-06	1.77054e-06	ENSG00000128951.14	DUT	protein_coding	protein_coding	coding	SMG8_delKID_0uM
ENST00000530028.3	EID1-201	3.72946	4.5	0.203766	1.57156e-07	5.12871e-06	1.77054e-06	ENSG00000255302.5	EID1	protein_coding	protein_coding	coding	SMG8_delKID_0uM
ENST00000220429.12	GABPB1-201	2.95535	-4.5	-0.288788	1.57156e-07	5.12871e-06	1.77054e-06	ENSG00000104064.18	GABPB1	protein_coding	protein_coding	coding	SMG8_delKID_0uM
ENST00000261854.10	SPPL2A-201	3.18359	-4.5	-0.405427	1.57156e-07	5.12871e-06	1.77054e-06	ENSG00000138600.11	SPPL2A	protein_coding	protein_coding	coding	SMG8_delKID_0uM
ENST00000559909.1	MIR4713HG-201	1.01316	-4.5	-1.04534	1.57156e-07	5.12871e-06	1.77054e-06	ENSG00000259240.1	MIR4713HG	lncRNA	lncRNA	lncRNA	SMG8_delKID_0uM
ENST00000560891.6	DMXL2-213	3.13196	4.5	1.08803	1.57156e-07	5.12871e-06	1.77054e-06	ENSG00000104093.14	DMXL2	protein_coding	protein_coding	coding	SMG8_delKID_0uM
ENST00000560421.5	DMXL2-212	0.963925	4.5	1.53565	1.57156e-07	5.12871e-06	1.77054e-06	ENSG00000104093.14	DMXL2	protein_coding	protein_coding_CDS_not_defined	other	SMG8_delKID_0uM
ENST00000249700.9	TMOD2-201	2.87297	-4.5	-0.543197	1.57156e-07	5.12871e-06	1.77054e-06	ENSG00000128872.10	TMOD2	protein_coding	protein_coding	coding	SMG8_delKID_0uM
ENST00000308580.12	TMOD3-201	3.95057	4.5	0.394156	1.57156e-07	5.12871e-06	1.77054e-06	ENSG00000138594.14	TMOD3	protein_coding	protein_coding	coding	SMG8_delKID_0uM
ENST00000299601.10	LEO1-201	3.35317	4.5	0.400635	1.57156e-07	5.12871e-06	1.77054e-06	ENSG00000166477.13	LEO1	protein_coding	protein_coding	coding	SMG8_delKID_0uM
ENST00000310958.10	CCPG1-201	2.0335	-4.5	-0.862819	1.57156e-07	5.12871e-06	1.77054e-06	ENSG00000260916.8	CCPG1	protein_coding	protein_coding	coding	SMG8_delKID_0uM
ENST00000260453.4	MNS1-201	1.80841	-4.5	-1.46397	1.57156e-07	5.12871e-06	1.77054e-06	ENSG00000138587.6	MNS1	protein_coding	protein_coding	coding	SMG8_delKID_0uM
ENST00000260408.8	ADAM10-201	3.62811	-4.5	-0.549534	1.57156e-07	5.12871e-06	1.77054e-06	ENSG00000137845.15	ADAM10	protein_coding	protein_coding	coding	SMG8_delKID_0uM
ENST00000402627.5	ADAM10-203	2.47372	-4.5	-0.615637	1.57156e-07	5.12871e-06	1.77054e-06	ENSG00000137845.15	ADAM10	protein_coding	protein_coding	coding	SMG8_delKID_0uM
ENST00000396136.6	ADAM10-202	3.38973	-4.5	-0.556685	1.57156e-07	5.12871e-06	1.77054e-06	ENSG00000137845.15	ADAM10	protein_coding	nonsense_mediated_decay	NMD	SMG8_delKID_0uM
ENST00000558733.5	ADAM10-213	2.54951	-4.5	-1.04776	1.57156e-07	5.12871e-06	1.77054e-06	ENSG00000137845.15	ADAM10	protein_coding	protein_coding_CDS_not_defined	other	SMG8_delKID_0uM
ENST00000559228.6	MINDY2-203	3.27579	-4.5	-0.31735	1.57156e-07	5.12871e-06	1.77054e-06	ENSG00000128923.11	MINDY2	protein_coding	protein_coding	coding	SMG8_delKID_0uM
ENST00000288207.7	CCNB2-201	3.60358	4.5	0.34173	1.57156e-07	5.12871e-06	1.77054e-06	ENSG00000157456.8	CCNB2	protein_coding	protein_coding	coding	SMG8_delKID_0uM
ENST00000288228.10	FAM81A-201	2.4969	4.5	0.57908	1.57156e-07	5.12871e-06	1.77054e-06	ENSG00000157470.12	FAM81A	protein_coding	protein_coding	coding	SMG8_delKID_0uM
ENST00000560585.5	GCNT3-209	1.98273	4.5	1.02945	1.57156e-07	5.12871e-06	1.77054e-06	ENSG00000140297.13	GCNT3	protein_coding	protein_coding	coding	SMG8_delKID_0uM
ENST00000607373.6	BNIP2-211	3.25685	-4.5	-0.459952	1.57156e-07	5.12871e-06	1.77054e-06	ENSG00000140299.14	BNIP2	protein_coding	protein_coding	coding	SMG8_delKID_0uM
ENST00000558985.6	ANXA2-214	2.5316	4.5	1.01349	1.57156e-07	5.12871e-06	1.77054e-06	ENSG00000182718.18	ANXA2	protein_coding	protein_coding	coding	SMG8_delKID_0uM
ENST00000249837.7	VPS13C-201	3.0867	-4.5	-1.168	1.57156e-07	5.12871e-06	1.77054e-06	ENSG00000129003.19	VPS13C	protein_coding	protein_coding	coding	SMG8_delKID_0uM
ENST00000411926.1	RPS27L-202	3.25694	4.5	0.548402	1.57156e-07	5.12871e-06	1.77054e-06	ENSG00000185088.14	RPS27L	protein_coding	protein_coding	coding	SMG8_delKID_0uM
ENST00000439025.1	RPS27L-203	2.991	4.5	0.551387	1.57156e-07	5.12871e-06	1.77054e-06	ENSG00000185088.14	RPS27L	protein_coding	protein_coding	coding	SMG8_delKID_0uM
ENST00000261879.10	APH1B-201	2.4337	-4.5	-0.97224	1.57156e-07	5.12871e-06	1.77054e-06	ENSG00000138613.14	APH1B	protein_coding	protein_coding	coding	SMG8_delKID_0uM
ENST00000178638.8	CA12-201	2.22077	4.5	1.05741	1.57156e-07	5.12871e-06	1.77054e-06	ENSG00000074410.14	CA12	protein_coding	protein_coding	coding	SMG8_delKID_0uM
ENST00000560829.5	SNX1-211	3.22165	-4.5	-0.29513	1.57156e-07	5.12871e-06	1.77054e-06	ENSG00000028528.15	SNX1	protein_coding	protein_coding	coding	SMG8_delKID_0uM
ENST00000559844.6	SNX1-208	3.26127	-4.5	-0.37493	1.57156e-07	5.12871e-06	1.77054e-06	ENSG00000028528.15	SNX1	protein_coding	protein_coding	coding	SMG8_delKID_0uM
ENST00000634529.1	ENST00000634529	2.85269	4.5	0.645408	1.57156e-07	5.12871e-06	1.77054e-06	ENSG00000259316.12	ENSG00000259316	protein_coding	protein_coding_CDS_not_defined	other	SMG8_delKID_0uM
ENST00000300035.9	PCLAF-201	2.85988	4.5	0.615496	1.57156e-07	5.12871e-06	1.77054e-06	ENSG00000166803.14	PCLAF	protein_coding	protein_coding	coding	SMG8_delKID_0uM
ENST00000380258.6	PCLAF-202	2.87308	4.5	0.460466	1.57156e-07	5.12871e-06	1.77054e-06	ENSG00000166803.14	PCLAF	protein_coding	protein_coding	coding	SMG8_delKID_0uM
ENST00000559519.5	PCLAF-207	3.20075	4.5	0.534823	1.57156e-07	5.12871e-06	1.77054e-06	ENSG00000166803.14	PCLAF	protein_coding	protein_coding	coding	SMG8_delKID_0uM
ENST00000561387.1	UBAP1L-203	1.9061	-4.5	-0.698077	1.57156e-07	5.12871e-06	1.77054e-06	ENSG00000246922.10	UBAP1L	protein_coding	retained_intron	other	SMG8_delKID_0uM
ENST00000300141.11	DPP8-201	3.21041	-4.5	-0.295408	1.57156e-07	5.12871e-06	1.77054e-06	ENSG00000074603.19	DPP8	protein_coding	protein_coding	coding	SMG8_delKID_0uM
ENST00000261875.10	HACD3-201	3.86849	4.5	0.255889	1.57156e-07	5.12871e-06	1.77054e-06	ENSG00000074696.13	HACD3	protein_coding	protein_coding	coding	SMG8_delKID_0uM
ENST00000261890.7	RAB11A-201	3.50834	-4.5	-0.346028	1.57156e-07	5.12871e-06	1.77054e-06	ENSG00000103769.10	RAB11A	protein_coding	protein_coding	coding	SMG8_delKID_0uM
ENST00000562124.5	TIPIN-203	2.47198	4.5	1.09483	1.57156e-07	5.12871e-06	1.77054e-06	ENSG00000075131.10	TIPIN	protein_coding	protein_coding	coding	SMG8_delKID_0uM
ENST00000561775.5	RPL4-203	4.81158	4.5	0.288312	1.57156e-07	5.12871e-06	1.77054e-06	ENSG00000174444.15	RPL4	protein_coding	retained_intron	other	SMG8_delKID_0uM
ENST00000569438.2	RPL4-216	4.36132	4.5	0.353532	1.57156e-07	5.12871e-06	1.77054e-06	ENSG00000174444.15	RPL4	protein_coding	protein_coding	coding	SMG8_delKID_0uM
ENST00000638026.1	ENST00000638026	2.27547	4.5	0.637187	1.57156e-07	5.12871e-06	1.77054e-06	ENSG00000260007.3	ENSG00000260007	protein_coding	protein_coding_CDS_not_defined	other	SMG8_delKID_0uM
ENST00000249806.11	CLN6-201	3.08186	-4.5	-0.269301	1.57156e-07	5.12871e-06	1.77054e-06	ENSG00000128973.13	CLN6	protein_coding	protein_coding	coding	SMG8_delKID_0uM
ENST00000560303.1	ANP32A-210	3.28381	4.5	0.595261	1.57156e-07	5.12871e-06	1.77054e-06	ENSG00000140350.15	ANP32A	protein_coding	protein_coding	coding	SMG8_delKID_0uM
ENST00000357790.5	RPLP1-202	4.14703	4.5	0.305469	1.57156e-07	5.12871e-06	1.77054e-06	ENSG00000137818.12	RPLP1	protein_coding	protein_coding	coding	SMG8_delKID_0uM
ENST00000569046.1	HMGB1P6-201	3.58696	4.5	0.328536	1.57156e-07	5.12871e-06	1.77054e-06	ENSG00000259781.1	HMGB1P6	processed_pseudogene	processed_pseudogene	other	SMG8_delKID_0uM
ENST00000356056.10	MYO9A-201	2.99149	-4.5	-0.430096	1.57156e-07	5.12871e-06	1.77054e-06	ENSG00000066933.16	MYO9A	protein_coding	protein_coding	coding	SMG8_delKID_0uM
ENST00000309731.12	GRAMD2A-201	2.57834	4.5	0.725747	1.57156e-07	5.12871e-06	1.77054e-06	ENSG00000175318.12	GRAMD2A	protein_coding	protein_coding	coding	SMG8_delKID_0uM
ENST00000564440.5	PKM-211	2.83215	-4.5	-0.55186	1.57156e-07	5.12871e-06	1.77054e-06	ENSG00000067225.21	PKM	protein_coding	retained_intron	other	SMG8_delKID_0uM
ENST00000335181.10	PKM-202	4.96086	-4.5	-0.334162	1.57156e-07	5.12871e-06	1.77054e-06	ENSG00000067225.21	PKM	protein_coding	protein_coding	coding	SMG8_delKID_0uM
ENST00000565184.6	PKM-215	3.15836	-4.5	-0.955256	1.57156e-07	5.12871e-06	1.77054e-06	ENSG00000067225.21	PKM	protein_coding	protein_coding	coding	SMG8_delKID_0uM
ENST00000565143.1	PKM-213	2.89796	-4.5	-0.745454	1.57156e-07	5.12871e-06	1.77054e-06	ENSG00000067225.21	PKM	protein_coding	retained_intron	other	SMG8_delKID_0uM
ENST00000561609.5	PKM-204	3.20081	-4.5	-0.94053	1.57156e-07	5.12871e-06	1.77054e-06	ENSG00000067225.21	PKM	protein_coding	protein_coding	coding	SMG8_delKID_0uM
ENST00000563986.1	PKM-208	2.36771	-4.5	-0.750737	1.57156e-07	5.12871e-06	1.77054e-06	ENSG00000067225.21	PKM	protein_coding	retained_intron	other	SMG8_delKID_0uM
ENST00000268057.9	BBS4-201	2.79416	4.5	0.764025	1.57156e-07	5.12871e-06	1.77054e-06	ENSG00000140463.14	BBS4	protein_coding	protein_coding	coding	SMG8_delKID_0uM
ENST00000558964.5	NEO1-206	2.7155	-4.5	-1.03427	1.57156e-07	5.12871e-06	1.77054e-06	ENSG00000067141.17	NEO1	protein_coding	protein_coding	coding	SMG8_delKID_0uM
ENST00000560328.1	NEO1-208	3.05597	-4.5	-0.955895	1.57156e-07	5.12871e-06	1.77054e-06	ENSG00000067141.17	NEO1	protein_coding	protein_coding	coding	SMG8_delKID_0uM
ENST00000261917.4	HCN4-201	2.40931	4.5	0.911852	1.57156e-07	5.12871e-06	1.77054e-06	ENSG00000138622.4	HCN4	protein_coding	protein_coding	coding	SMG8_delKID_0uM
ENST00000345330.9	NPTN-201	3.31901	-4.5	-0.557035	1.57156e-07	5.12871e-06	1.77054e-06	ENSG00000156642.17	NPTN	protein_coding	protein_coding	coding	SMG8_delKID_0uM
ENST00000562924.5	NPTN-204	2.83827	-4.5	-0.556	1.57156e-07	5.12871e-06	1.77054e-06	ENSG00000156642.17	NPTN	protein_coding	protein_coding	coding	SMG8_delKID_0uM
ENST00000261921.8	LOXL1-201	2.60675	-4.5	-0.803807	1.57156e-07	5.12871e-06	1.77054e-06	ENSG00000129038.16	LOXL1	protein_coding	protein_coding	coding	SMG8_delKID_0uM
ENST00000361351.8	UBL7-201	3.02264	4.5	0.761802	1.57156e-07	5.12871e-06	1.77054e-06	ENSG00000138629.16	UBL7	protein_coding	protein_coding	coding	SMG8_delKID_0uM
ENST00000220003.14	CSK-201	3.53407	4.5	0.286599	1.57156e-07	5.12871e-06	1.77054e-06	ENSG00000103653.17	CSK	protein_coding	protein_coding	coding	SMG8_delKID_0uM
ENST00000268099.13	SCAMP2-201	3.44938	-4.5	-0.290622	1.57156e-07	5.12871e-06	1.77054e-06	ENSG00000140497.16	SCAMP2	protein_coding	protein_coding	coding	SMG8_delKID_0uM
ENST00000322177.6	RPP25-201	2.76767	4.5	0.291713	1.57156e-07	5.12871e-06	1.77054e-06	ENSG00000178718.7	RPP25	protein_coding	protein_coding	coding	SMG8_delKID_0uM
ENST00000425597.8	SCAMP5-202	2.45571	4.5	0.587702	1.57156e-07	5.12871e-06	1.77054e-06	ENSG00000198794.12	SCAMP5	protein_coding	protein_coding	coding	SMG8_delKID_0uM
ENST00000561643.5	NEIL1-202	2.11113	-4.5	-1.1335	1.57156e-07	5.12871e-06	1.77054e-06	ENSG00000140398.14	NEIL1	protein_coding	retained_intron	other	SMG8_delKID_0uM
ENST00000403490.3	IMP3-202	3.4729	4.5	0.392878	1.57156e-07	5.12871e-06	1.77054e-06	ENSG00000177971.9	IMP3	protein_coding	protein_coding	coding	SMG8_delKID_0uM
ENST00000308508.5	CSPG4-201	3.11037	-4.5	-0.316887	1.57156e-07	5.12871e-06	1.77054e-06	ENSG00000173546.7	CSPG4	protein_coding	protein_coding	coding	SMG8_delKID_0uM
ENST00000569022.1	FBXO22-207	3.216	4.5	0.415338	1.57156e-07	5.12871e-06	1.77054e-06	ENSG00000167196.14	FBXO22	protein_coding	nonsense_mediated_decay	NMD	SMG8_delKID_0uM
ENST00000688637.1	ETFA-228	3.14921	4.5	0.41236	1.57156e-07	5.12871e-06	1.77054e-06	ENSG00000140374.17	ETFA	protein_coding	protein_coding_CDS_not_defined	other	SMG8_delKID_0uM
ENST00000324767.11	SCAPER-202	2.25481	-4.5	-1.17522	1.57156e-07	5.12871e-06	1.77054e-06	ENSG00000140386.13	SCAPER	protein_coding	protein_coding	coding	SMG8_delKID_0uM
ENST00000312493.5	PEAK1-201	3.23287	-4.5	-0.511438	1.57156e-07	5.12871e-06	1.77054e-06	ENSG00000173517.11	PEAK1	protein_coding	protein_coding	coding	SMG8_delKID_0uM
ENST00000267973.7	WDR61-201	3.35115	4.5	0.392944	1.57156e-07	5.12871e-06	1.77054e-06	ENSG00000140395.9	WDR61	protein_coding	protein_coding	coding	SMG8_delKID_0uM
ENST00000559082.5	PSMA4-209	3.78318	4.5	0.453636	1.57156e-07	5.12871e-06	1.77054e-06	ENSG00000041357.16	PSMA4	protein_coding	protein_coding	coding	SMG8_delKID_0uM
ENST00000559146.5	PSMA4-210	3.11742	4.5	0.548678	1.57156e-07	5.12871e-06	1.77054e-06	ENSG00000041357.16	PSMA4	protein_coding	protein_coding	coding	SMG8_delKID_0uM
ENST00000388820.5	ADAMTS7-201	2.84712	4.5	0.461958	1.57156e-07	5.12871e-06	1.77054e-06	ENSG00000136378.15	ADAMTS7	protein_coding	protein_coding	coding	SMG8_delKID_0uM
ENST00000426013.7	MORF4L1-203	4.09076	4.5	0.264437	1.57156e-07	5.12871e-06	1.77054e-06	ENSG00000185787.15	MORF4L1	protein_coding	protein_coding	coding	SMG8_delKID_0uM
ENST00000220244.7	CEMIP-201	2.70574	-4.5	-1.52608	1.57156e-07	5.12871e-06	1.77054e-06	ENSG00000103888.17	CEMIP	protein_coding	protein_coding	coding	SMG8_delKID_0uM
ENST00000329713.5	MEX3B-201	2.47457	4.5	1.21561	1.57156e-07	5.12871e-06	1.77054e-06	ENSG00000183496.6	MEX3B	protein_coding	protein_coding	coding	SMG8_delKID_0uM
ENST00000690968.2	ENST00000690968	4.26912	4.5	0.319534	1.57156e-07	5.12871e-06	1.77054e-06	ENSG00000237550.7	ENSG00000237550	transcribed_processed_pseudogene	processed_transcript	other	SMG8_delKID_0uM
ENST00000647841.1	RPS17-209	4.48977	4.5	0.186235	1.57156e-07	5.12871e-06	1.77054e-06	ENSG00000182774.13	RPS17	protein_coding	protein_coding	coding	SMG8_delKID_0uM
ENST00000560229.6	RPS17-204	2.98488	4.5	0.728813	1.57156e-07	5.12871e-06	1.77054e-06	ENSG00000182774.13	RPS17	protein_coding	retained_intron	other	SMG8_delKID_0uM
ENST00000286760.5	WHAMM-201	2.86749	4.5	0.331589	1.57156e-07	5.12871e-06	1.77054e-06	ENSG00000156232.7	WHAMM	protein_coding	protein_coding	coding	SMG8_delKID_0uM
ENST00000258888.6	ALPK3-201	1.89936	-4.5	-0.846845	1.57156e-07	5.12871e-06	1.77054e-06	ENSG00000136383.7	ALPK3	protein_coding	protein_coding	coding	SMG8_delKID_0uM
ENST00000337975.6	KLHL25-201	2.59633	4.5	0.416134	1.57156e-07	5.12871e-06	1.77054e-06	ENSG00000183655.13	KLHL25	protein_coding	protein_coding	coding	SMG8_delKID_0uM
ENST00000312475.5	MRPL46-201	3.01939	4.5	0.41189	1.57156e-07	5.12871e-06	1.77054e-06	ENSG00000259494.2	MRPL46	protein_coding	protein_coding	coding	SMG8_delKID_0uM
ENST00000332810.4	AEN-201	3.51505	4.5	0.750027	1.57156e-07	5.12871e-06	1.77054e-06	ENSG00000181026.15	AEN	protein_coding	protein_coding	coding	SMG8_delKID_0uM
ENST00000359595.8	HAPLN3-201	2.47245	-4.5	-0.784895	1.57156e-07	5.12871e-06	1.77054e-06	ENSG00000140511.12	HAPLN3	protein_coding	protein_coding	coding	SMG8_delKID_0uM
ENST00000352732.10	ABHD2-201	3.33715	-4.5	-0.227078	1.57156e-07	5.12871e-06	1.77054e-06	ENSG00000140526.18	ABHD2	protein_coding	protein_coding	coding	SMG8_delKID_0uM
ENST00000357484.10	ARPIN-201	2.93011	-4.5	-0.893997	1.57156e-07	5.12871e-06	1.77054e-06	ENSG00000242498.8	ARPIN	protein_coding	protein_coding	coding	SMG8_delKID_0uM
ENST00000331497.3	NGRN-201	3.50563	4.5	0.407804	1.57156e-07	5.12871e-06	1.77054e-06	ENSG00000182768.9	NGRN	protein_coding	protein_coding_CDS_not_defined	other	SMG8_delKID_0uM
ENST00000379095.5	NGRN-202	3.4608	4.5	0.542299	1.57156e-07	5.12871e-06	1.77054e-06	ENSG00000182768.9	NGRN	protein_coding	protein_coding	coding	SMG8_delKID_0uM
ENST00000268182.10	IQGAP1-201	4.16548	-4.5	-0.139991	1.57156e-07	5.12871e-06	1.77054e-06	ENSG00000140575.13	IQGAP1	protein_coding	protein_coding	coding	SMG8_delKID_0uM
ENST00000610579.4	FURIN-204	3.42466	-4.5	-0.728747	1.57156e-07	5.12871e-06	1.77054e-06	ENSG00000140564.13	FURIN	protein_coding	protein_coding	coding	SMG8_delKID_0uM
ENST00000394249.8	PRC1-202	3.83021	4.5	0.253948	1.57156e-07	5.12871e-06	1.77054e-06	ENSG00000198901.14	PRC1	protein_coding	protein_coding	coding	SMG8_delKID_0uM
ENST00000318445.11	SLCO3A1-201	2.49275	4.5	2.71185	1.57156e-07	5.12871e-06	1.77054e-06	ENSG00000176463.14	SLCO3A1	protein_coding	protein_coding	coding	SMG8_delKID_0uM
ENST00000556895.5	CHASERR-207	2.74706	4.5	0.810518	1.57156e-07	5.12871e-06	1.77054e-06	ENSG00000272888.8	CHASERR	lncRNA	lncRNA	lncRNA	SMG8_delKID_0uM
ENST00000616608.1	ENST00000616608	1.62535	4.5	2.8287	1.57156e-07	5.12871e-06	1.77054e-06	ENSG00000273771.1	ENSG00000273771	lncRNA	lncRNA	lncRNA	SMG8_delKID_0uM
ENST00000421109.6	NR2F2-203	3.22209	4.5	0.905023	1.57156e-07	5.12871e-06	1.77054e-06	ENSG00000185551.15	NR2F2	protein_coding	protein_coding	coding	SMG8_delKID_0uM
ENST00000394166.8	NR2F2-201	3.60878	4.5	0.973915	1.57156e-07	5.12871e-06	1.77054e-06	ENSG00000185551.15	NR2F2	protein_coding	protein_coding	coding	SMG8_delKID_0uM
ENST00000336292.11	SYNM-202	2.73893	-4.5	-1.07663	1.57156e-07	5.12871e-06	1.77054e-06	ENSG00000182253.15	SYNM	protein_coding	protein_coding	coding	SMG8_delKID_0uM
ENST00000329841.10	ALDH1A3-201	4.05632	-4.5	-1.68077	1.57156e-07	5.12871e-06	1.77054e-06	ENSG00000184254.17	ALDH1A3	protein_coding	protein_coding	coding	SMG8_delKID_0uM
ENST00000557963.1	ALDH1A3-203	1.68599	-4.5	-1.25123	1.57156e-07	5.12871e-06	1.77054e-06	ENSG00000184254.17	ALDH1A3	protein_coding	protein_coding	coding	SMG8_delKID_0uM
ENST00000254190.4	CHSY1-201	3.36108	-4.5	-0.197495	1.57156e-07	5.12871e-06	1.77054e-06	ENSG00000131873.7	CHSY1	protein_coding	protein_coding	coding	SMG8_delKID_0uM
ENST00000254193.11	SNRPA1-201	3.4115	4.5	0.183252	1.57156e-07	5.12871e-06	1.77054e-06	ENSG00000131876.18	SNRPA1	protein_coding	protein_coding	coding	SMG8_delKID_0uM
ENST00000354296.9	ENST00000354296	2.32632	-4.5	-0.666615	1.57156e-07	5.12871e-06	1.77054e-06	ENSG00000290823.1	ENSG00000290823	lncRNA	lncRNA	lncRNA	SMG8_delKID_0uM
ENST00000293860.6	POLR3K-201	2.93049	4.5	0.276313	1.57156e-07	5.12871e-06	1.77054e-06	ENSG00000161980.6	POLR3K	protein_coding	protein_coding	coding	SMG8_delKID_0uM
ENST00000397783.5	LUC7L-204	2.43017	4.5	0.903328	1.57156e-07	5.12871e-06	1.77054e-06	ENSG00000007392.17	LUC7L	protein_coding	protein_coding	coding	SMG8_delKID_0uM
ENST00000293872.13	LUC7L-201	2.95175	4.5	0.568283	1.57156e-07	5.12871e-06	1.77054e-06	ENSG00000007392.17	LUC7L	protein_coding	protein_coding	coding	SMG8_delKID_0uM
ENST00000307650.9	MCRIP2-201	2.54555	4.5	0.425739	1.57156e-07	5.12871e-06	1.77054e-06	ENSG00000172366.20	MCRIP2	protein_coding	protein_coding	coding	SMG8_delKID_0uM
ENST00000315082.9	RHOT2-201	3.0983	4.5	0.424761	1.57156e-07	5.12871e-06	1.77054e-06	ENSG00000140983.15	RHOT2	protein_coding	protein_coding	coding	SMG8_delKID_0uM
ENST00000397621.6	FBXL16-202	3.38846	-4.5	-0.364502	1.57156e-07	5.12871e-06	1.77054e-06	ENSG00000127585.12	FBXL16	protein_coding	protein_coding	coding	SMG8_delKID_0uM
ENST00000568223.7	METRN-204	3.02787	-4.5	-1.10553	1.57156e-07	5.12871e-06	1.77054e-06	ENSG00000103260.9	METRN	protein_coding	protein_coding	coding	SMG8_delKID_0uM
ENST00000570132.1	METRN-206	2.37095	-4.5	-0.905549	1.57156e-07	5.12871e-06	1.77054e-06	ENSG00000103260.9	METRN	protein_coding	nonsense_mediated_decay	NMD	SMG8_delKID_0uM
ENST00000219542.3	METRN-201	3.18143	-4.5	-0.827601	1.57156e-07	5.12871e-06	1.77054e-06	ENSG00000103260.9	METRN	protein_coding	protein_coding	coding	SMG8_delKID_0uM
ENST00000545450.7	MSLN-202	2.64974	-4.5	-1.83517	1.57156e-07	5.12871e-06	1.77054e-06	ENSG00000102854.16	MSLN	protein_coding	protein_coding	coding	SMG8_delKID_0uM
ENST00000293894.4	SOX8-201	2.49268	4.5	0.945112	1.57156e-07	5.12871e-06	1.77054e-06	ENSG00000005513.10	SOX8	protein_coding	protein_coding	coding	SMG8_delKID_0uM
ENST00000403747.6	UBE2I-206	3.64398	4.5	0.359919	1.57156e-07	5.12871e-06	1.77054e-06	ENSG00000103275.21	UBE2I	protein_coding	protein_coding	coding	SMG8_delKID_0uM
ENST00000262319.11	TELO2-201	3.28798	4.5	0.478338	1.57156e-07	5.12871e-06	1.77054e-06	ENSG00000100726.15	TELO2	protein_coding	protein_coding	coding	SMG8_delKID_0uM
ENST00000248098.8	JPT2-201	3.8056	4.5	0.290797	1.57156e-07	5.12871e-06	1.77054e-06	ENSG00000206053.13	JPT2	protein_coding	protein_coding	coding	SMG8_delKID_0uM
ENST00000262302.14	NUBP2-201	3.4389	4.5	0.374042	1.57156e-07	5.12871e-06	1.77054e-06	ENSG00000095906.17	NUBP2	protein_coding	protein_coding	coding	SMG8_delKID_0uM
ENST00000427358.5	FAHD1-203	3.19868	4.5	0.670398	1.57156e-07	5.12871e-06	1.77054e-06	ENSG00000180185.13	FAHD1	protein_coding	protein_coding	coding	SMG8_delKID_0uM
ENST00000543683.6	NDUFB10-202	3.10166	4.5	0.316069	1.57156e-07	5.12871e-06	1.77054e-06	ENSG00000140990.15	NDUFB10	protein_coding	protein_coding	coding	SMG8_delKID_0uM
ENST00000531523.3	SNHG9-201	2.58294	4.5	1.33688	1.57156e-07	5.12871e-06	1.77054e-06	ENSG00000255198.6	SNHG9	lncRNA	lncRNA	lncRNA	SMG8_delKID_0uM
ENST00000568546.6	TBL3-205	2.81992	-4.5	-0.436918	1.57156e-07	5.12871e-06	1.77054e-06	ENSG00000183751.16	TBL3	protein_coding	protein_coding	coding	SMG8_delKID_0uM
ENST00000562103.2	ZNF598-202	3.32684	4.5	0.389825	1.57156e-07	5.12871e-06	1.77054e-06	ENSG00000167962.15	ZNF598	protein_coding	protein_coding	coding	SMG8_delKID_0uM
ENST00000566435.4	NPW-201	3.73973	4.5	0.615205	1.57156e-07	5.12871e-06	1.77054e-06	ENSG00000183971.10	NPW	protein_coding	protein_coding	coding	SMG8_delKID_0uM
ENST00000432365.6	SLC9A3R2-202	3.12523	4.5	0.514072	1.57156e-07	5.12871e-06	1.77054e-06	ENSG00000065054.14	SLC9A3R2	protein_coding	protein_coding	coding	SMG8_delKID_0uM
ENST00000566198.1	SLC9A3R2-208	2.76639	4.5	0.707115	1.57156e-07	5.12871e-06	1.77054e-06	ENSG00000065054.14	SLC9A3R2	protein_coding	protein_coding	coding	SMG8_delKID_0uM
ENST00000570072.5	PKD1-AS1-202	1.76246	4.5	1.02242	1.57156e-07	5.12871e-06	1.77054e-06	ENSG00000259933.6	PKD1-AS1	lncRNA	lncRNA	lncRNA	SMG8_delKID_0uM
ENST00000210187.11	RAB26-201	2.60966	-4.5	-1.63781	1.57156e-07	5.12871e-06	1.77054e-06	ENSG00000167964.13	RAB26	protein_coding	protein_coding	coding	SMG8_delKID_0uM
ENST00000563192.2	SNHG19-201	2.60974	4.5	0.468496	1.57156e-07	5.12871e-06	1.77054e-06	ENSG00000260260.3	SNHG19	lncRNA	lncRNA	lncRNA	SMG8_delKID_0uM
ENST00000301727.9	E4F1-201	3.23594	4.5	0.683312	1.57156e-07	5.12871e-06	1.77054e-06	ENSG00000167967.16	E4F1	protein_coding	protein_coding	coding	SMG8_delKID_0uM
ENST00000342085.9	PDPK1-202	3.48316	-4.5	-0.171071	1.57156e-07	5.12871e-06	1.77054e-06	ENSG00000140992.19	PDPK1	protein_coding	protein_coding	coding	SMG8_delKID_0uM
ENST00000572721.1	SRRM2-209	2.00378	-4.5	-1.13215	1.57156e-07	5.12871e-06	1.77054e-06	ENSG00000167978.18	SRRM2	protein_coding	retained_intron	other	SMG8_delKID_0uM
ENST00000576886.5	PRSS33-204	1.5694	-4.5	-2.7947	1.57156e-07	5.12871e-06	1.77054e-06	ENSG00000103355.14	PRSS33	protein_coding	protein_coding	coding	SMG8_delKID_0uM
ENST00000682474.1	PRSS33-205	1.70699	-4.5	-3.39251	1.57156e-07	5.12871e-06	1.77054e-06	ENSG00000103355.14	PRSS33	protein_coding	protein_coding	coding	SMG8_delKID_0uM
ENST00000161006.8	PRSS22-201	2.11407	-4.5	-2.76332	1.57156e-07	5.12871e-06	1.77054e-06	ENSG00000005001.10	PRSS22	protein_coding	protein_coding	coding	SMG8_delKID_0uM
ENST00000326266.13	THOC6-202	3.21664	4.5	0.426422	1.57156e-07	5.12871e-06	1.77054e-06	ENSG00000131652.14	THOC6	protein_coding	protein_coding	coding	SMG8_delKID_0uM
ENST00000572240.5	BICDL2-202	1.78471	-4.5	-1.39405	1.57156e-07	5.12871e-06	1.77054e-06	ENSG00000162069.16	BICDL2	protein_coding	retained_intron	other	SMG8_delKID_0uM
ENST00000301744.7	ZNF597-201	2.60187	4.5	0.340353	1.57156e-07	5.12871e-06	1.77054e-06	ENSG00000167981.7	ZNF597	protein_coding	protein_coding	coding	SMG8_delKID_0uM
ENST00000246957.10	TRAP1-201	4.15477	4.5	0.409488	1.57156e-07	5.12871e-06	1.77054e-06	ENSG00000126602.11	TRAP1	protein_coding	protein_coding	coding	SMG8_delKID_0uM
ENST00000318059.8	PAM16-201	2.83063	4.5	0.444076	1.57156e-07	5.12871e-06	1.77054e-06	ENSG00000217930.8	PAM16	protein_coding	protein_coding	coding	SMG8_delKID_0uM
ENST00000355296.8	DNAJA3-202	3.63527	4.5	0.316937	1.57156e-07	5.12871e-06	1.77054e-06	ENSG00000103423.14	DNAJA3	protein_coding	protein_coding	coding	SMG8_delKID_0uM
ENST00000567695.6	CDIP1-209	2.61576	4.5	1.76294	1.57156e-07	5.12871e-06	1.77054e-06	ENSG00000089486.17	CDIP1	protein_coding	protein_coding	coding	SMG8_delKID_0uM
ENST00000590891.1	UBALD1-205	2.17335	4.5	1.24042	1.57156e-07	5.12871e-06	1.77054e-06	ENSG00000153443.13	UBALD1	protein_coding	protein_coding	coding	SMG8_delKID_0uM
ENST00000262370.12	MGRN1-201	3.40675	4.5	0.325618	1.57156e-07	5.12871e-06	1.77054e-06	ENSG00000102858.13	MGRN1	protein_coding	protein_coding	coding	SMG8_delKID_0uM
ENST00000321919.14	GLYR1-201	3.41738	4.5	0.472646	1.57156e-07	5.12871e-06	1.77054e-06	ENSG00000140632.17	GLYR1	protein_coding	protein_coding	coding	SMG8_delKID_0uM
ENST00000262376.11	UBN1-201	3.43377	4.5	0.260568	1.57156e-07	5.12871e-06	1.77054e-06	ENSG00000118900.15	UBN1	protein_coding	protein_coding	coding	SMG8_delKID_0uM
ENST00000345988.7	PPL-201	3.4447	-4.5	-1.06171	1.57156e-07	5.12871e-06	1.77054e-06	ENSG00000118898.16	PPL	protein_coding	protein_coding	coding	SMG8_delKID_0uM
ENST00000587161.5	EEF2KMT-207	2.38918	4.5	0.981767	1.57156e-07	5.12871e-06	1.77054e-06	ENSG00000118894.15	EEF2KMT	protein_coding	nonsense_mediated_decay	NMD	SMG8_delKID_0uM
ENST00000268261.9	PMM2-201	3.15543	4.5	0.235145	1.57156e-07	5.12871e-06	1.77054e-06	ENSG00000140650.13	PMM2	protein_coding	protein_coding	coding	SMG8_delKID_0uM
ENST00000311052.10	CARHSP1-201	3.24573	4.5	0.431538	1.57156e-07	5.12871e-06	1.77054e-06	ENSG00000153048.11	CARHSP1	protein_coding	protein_coding	coding	SMG8_delKID_0uM
ENST00000381886.8	USP7-202	3.55671	4.5	0.525889	1.57156e-07	5.12871e-06	1.77054e-06	ENSG00000187555.17	USP7	protein_coding	protein_coding	coding	SMG8_delKID_0uM
ENST00000327827.12	C16orf72-201	3.41003	4.5	0.375781	1.57156e-07	5.12871e-06	1.77054e-06	ENSG00000182831.12	C16orf72	protein_coding	protein_coding	coding	SMG8_delKID_0uM
ENST00000359543.8	EMP2-202	3.29085	4.5	0.331081	1.57156e-07	5.12871e-06	1.77054e-06	ENSG00000213853.10	EMP2	protein_coding	protein_coding	coding	SMG8_delKID_0uM
ENST00000409552.4	CLEC16A-202	2.0462	4.5	1.42019	1.57156e-07	5.12871e-06	1.77054e-06	ENSG00000038532.17	CLEC16A	protein_coding	protein_coding	coding	SMG8_delKID_0uM
ENST00000355758.9	ZC3H7A-201	3.37883	4.5	0.539565	1.57156e-07	5.12871e-06	1.77054e-06	ENSG00000122299.12	ZC3H7A	protein_coding	protein_coding	coding	SMG8_delKID_0uM
ENST00000571133.6	RSL1D1-204	3.68002	4.5	0.201632	1.57156e-07	5.12871e-06	1.77054e-06	ENSG00000171490.13	RSL1D1	protein_coding	protein_coding	coding	SMG8_delKID_0uM
ENST00000396503.7	RSL1D1-202	3.71394	4.5	0.526301	1.57156e-07	5.12871e-06	1.77054e-06	ENSG00000171490.13	RSL1D1	protein_coding	nonsense_mediated_decay	NMD	SMG8_delKID_0uM
ENST00000355674.9	RSL1D1-201	3.38981	4.5	0.591941	1.57156e-07	5.12871e-06	1.77054e-06	ENSG00000171490.13	RSL1D1	protein_coding	protein_coding	coding	SMG8_delKID_0uM
ENST00000434724.7	GSPT1-202	3.54401	4.5	0.316284	1.57156e-07	5.12871e-06	1.77054e-06	ENSG00000103342.13	GSPT1	protein_coding	protein_coding	coding	SMG8_delKID_0uM
ENST00000563468.5	GSPT1-206	3.54745	4.5	0.530311	1.57156e-07	5.12871e-06	1.77054e-06	ENSG00000103342.13	GSPT1	protein_coding	protein_coding	coding	SMG8_delKID_0uM
ENST00000562442.5	BFAR-203	2.57157	4.5	0.841404	1.57156e-07	5.12871e-06	1.77054e-06	ENSG00000103429.11	BFAR	protein_coding	protein_coding	coding	SMG8_delKID_0uM
ENST00000261658.7	BFAR-201	3.29345	4.5	0.307338	1.57156e-07	5.12871e-06	1.77054e-06	ENSG00000103429.11	BFAR	protein_coding	protein_coding	coding	SMG8_delKID_0uM
ENST00000287667.12	NOMO1-201	3.87073	-4.5	-0.418124	1.57156e-07	5.12871e-06	1.77054e-06	ENSG00000103512.16	NOMO1	protein_coding	protein_coding	coding	SMG8_delKID_0uM
ENST00000472413.5	NPIPA1-203	3.09247	4.5	0.710988	1.57156e-07	5.12871e-06	1.77054e-06	ENSG00000183426.17	NPIPA1	protein_coding	protein_coding_CDS_not_defined	other	SMG8_delKID_0uM
ENST00000541836.5	NPIPA1-206	2.92553	4.5	1.87832	1.57156e-07	5.12871e-06	1.77054e-06	ENSG00000183426.17	NPIPA1	protein_coding	protein_coding_CDS_not_defined	other	SMG8_delKID_0uM
ENST00000328085.10	NPIPA1-201	2.57244	4.5	0.968257	1.57156e-07	5.12871e-06	1.77054e-06	ENSG00000183426.17	NPIPA1	protein_coding	protein_coding	coding	SMG8_delKID_0uM
ENST00000198767.11	RRN3-201	3.76785	4.5	0.301201	1.57156e-07	5.12871e-06	1.77054e-06	ENSG00000085721.13	RRN3	protein_coding	protein_coding	coding	SMG8_delKID_0uM
ENST00000424133.2	ENST00000424133	2.44941	4.5	0.91566	1.57156e-07	5.12871e-06	1.77054e-06	ENSG00000291272.1	ENSG00000291272	lncRNA	lncRNA	lncRNA	SMG8_delKID_0uM
ENST00000300006.9	BMERB1-201	2.79097	-4.5	-0.613273	1.57156e-07	5.12871e-06	1.77054e-06	ENSG00000166780.11	BMERB1	protein_coding	protein_coding	coding	SMG8_delKID_0uM
ENST00000399410.8	ABCC1-202	3.49294	-4.5	-0.364007	1.57156e-07	5.12871e-06	1.77054e-06	ENSG00000103222.20	ABCC1	protein_coding	protein_coding	coding	SMG8_delKID_0uM
ENST00000537112.5	NPIPA9-210	3.11423	4.5	0.587645	1.57156e-07	5.12871e-06	1.77054e-06	ENSG00000183889.12	NPIPA9	protein_coding	protein_coding_CDS_not_defined	other	SMG8_delKID_0uM
ENST00000532739.1	PKD1P2-201	2.81177	4.5	1.64094	1.57156e-07	5.12871e-06	1.77054e-06	ENSG00000227827.3	PKD1P2	unprocessed_pseudogene	unprocessed_pseudogene	other	SMG8_delKID_0uM
ENST00000648391.1	ENST00000648391	2.89701	4.5	2.37827	1.57156e-07	5.12871e-06	1.77054e-06	ENSG00000285628.1	ENSG00000285628	lncRNA	lncRNA	lncRNA	SMG8_delKID_0uM
ENST00000525846.6	PKD1P4-201	3.03245	4.5	0.575963	1.57156e-07	5.12871e-06	1.77054e-06	ENSG00000205746.10	PKD1P4	transcribed_unprocessed_pseudogene	transcribed_unprocessed_pseudogene	other	SMG8_delKID_0uM
ENST00000546267.5	NPIPA9-222	2.55044	4.5	0.867096	1.57156e-07	5.12871e-06	1.77054e-06	ENSG00000233024.7	NPIPA9	protein_coding	protein_coding_CDS_not_defined	other	SMG8_delKID_0uM
ENST00000622306.5	NOMO2-212	3.63867	-4.5	-0.325688	1.57156e-07	5.12871e-06	1.77054e-06	ENSG00000185164.15	NOMO2	protein_coding	protein_coding	coding	SMG8_delKID_0uM
ENST00000322989.8	RPS15A-201	2.9797	4.5	0.481309	1.57156e-07	5.12871e-06	1.77054e-06	ENSG00000134419.15	RPS15A	protein_coding	protein_coding	coding	SMG8_delKID_0uM
ENST00000563390.5	RPS15A-203	4.42631	4.5	0.271142	1.57156e-07	5.12871e-06	1.77054e-06	ENSG00000134419.15	RPS15A	protein_coding	protein_coding	coding	SMG8_delKID_0uM
ENST00000565420.5	RPS15A-205	2.43354	4.5	1.16591	1.57156e-07	5.12871e-06	1.77054e-06	ENSG00000134419.15	RPS15A	protein_coding	protein_coding	coding	SMG8_delKID_0uM
ENST00000219837.12	KNOP1-201	2.83917	-4.5	-0.273823	1.57156e-07	5.12871e-06	1.77054e-06	ENSG00000103550.14	KNOP1	protein_coding	protein_coding	coding	SMG8_delKID_0uM
ENST00000324344.9	DCUN1D3-201	3.14977	-4.5	-0.675599	1.57156e-07	5.12871e-06	1.77054e-06	ENSG00000188215.10	DCUN1D3	protein_coding	protein_coding	coding	SMG8_delKID_0uM
ENST00000567954.6	LYRM1-208	3.04732	-4.5	-0.716826	1.57156e-07	5.12871e-06	1.77054e-06	ENSG00000102897.10	LYRM1	protein_coding	protein_coding	coding	SMG8_delKID_0uM
ENST00000268379.9	UQCRC2-201	3.89539	4.5	0.355029	1.57156e-07	5.12871e-06	1.77054e-06	ENSG00000140740.11	UQCRC2	protein_coding	protein_coding	coding	SMG8_delKID_0uM
ENST00000568049.1	MOSMO-206	2.27624	4.5	0.877655	1.57156e-07	5.12871e-06	1.77054e-06	ENSG00000185716.12	MOSMO	protein_coding	retained_intron	other	SMG8_delKID_0uM
ENST00000309859.8	GGA2-201	3.48912	4.5	0.206743	1.57156e-07	5.12871e-06	1.77054e-06	ENSG00000103365.15	GGA2	protein_coding	protein_coding	coding	SMG8_delKID_0uM
ENST00000007516.8	NDUFAB1-201	3.63663	4.5	0.306855	1.57156e-07	5.12871e-06	1.77054e-06	ENSG00000004779.10	NDUFAB1	protein_coding	protein_coding	coding	SMG8_delKID_0uM
ENST00000300087.7	DCTN5-201	3.37969	4.5	0.308134	1.57156e-07	5.12871e-06	1.77054e-06	ENSG00000166847.10	DCTN5	protein_coding	protein_coding	coding	SMG8_delKID_0uM
ENST00000563614.1	DCTN5-203	3.14702	4.5	0.490043	1.57156e-07	5.12871e-06	1.77054e-06	ENSG00000166847.10	DCTN5	protein_coding	retained_intron	other	SMG8_delKID_0uM
ENST00000300093.9	PLK1-201	3.86208	4.5	0.256259	1.57156e-07	5.12871e-06	1.77054e-06	ENSG00000166851.15	PLK1	protein_coding	protein_coding	coding	SMG8_delKID_0uM
ENST00000319715.10	RBBP6-201	3.49641	4.5	0.401128	1.57156e-07	5.12871e-06	1.77054e-06	ENSG00000122257.20	RBBP6	protein_coding	protein_coding	coding	SMG8_delKID_0uM
ENST00000315183.11	TNRC6A-201	3.45336	4.5	0.43562	1.57156e-07	5.12871e-06	1.77054e-06	ENSG00000090905.19	TNRC6A	protein_coding	protein_coding	coding	SMG8_delKID_0uM
ENST00000289968.11	ARHGAP17-201	2.84275	4.5	0.975673	1.57156e-07	5.12871e-06	1.77054e-06	ENSG00000140750.17	ARHGAP17	protein_coding	protein_coding	coding	SMG8_delKID_0uM
ENST00000261588.10	KATNIP-201	3.09866	-4.5	-0.415745	1.57156e-07	5.12871e-06	1.77054e-06	ENSG00000047578.14	KATNIP	protein_coding	protein_coding	coding	SMG8_delKID_0uM
ENST00000341901.5	SBK1-201	3.32376	4.5	0.619596	1.57156e-07	5.12871e-06	1.77054e-06	ENSG00000188322.8	SBK1	protein_coding	protein_coding	coding	SMG8_delKID_0uM
ENST00000331666.11	EIF3C-201	4.34816	4.5	0.44187	1.57156e-07	5.12871e-06	1.77054e-06	ENSG00000184110.15	EIF3C	protein_coding	protein_coding	coding	SMG8_delKID_0uM
ENST00000566866.5	EIF3C-211	2.93281	4.5	1.34241	1.57156e-07	5.12871e-06	1.77054e-06	ENSG00000184110.15	EIF3C	protein_coding	protein_coding	coding	SMG8_delKID_0uM
ENST00000313511.8	TUFM-201	4.21725	4.5	0.345917	1.57156e-07	5.12871e-06	1.77054e-06	ENSG00000178952.11	TUFM	protein_coding	protein_coding	coding	SMG8_delKID_0uM
ENST00000330181.10	SLX1B-201	3.17387	4.5	0.397163	1.57156e-07	5.12871e-06	1.77054e-06	ENSG00000181625.18	SLX1B	protein_coding	protein_coding	coding	SMG8_delKID_0uM
ENST00000566127.1	SMG1P2-201	2.61399	4.5	0.489719	1.57156e-07	5.12871e-06	1.77054e-06	ENSG00000205534.6	SMG1P2	transcribed_unprocessed_pseudogene	transcribed_unprocessed_pseudogene	other	SMG8_delKID_0uM
ENST00000160827.9	KIF22-201	3.6774	4.5	0.582227	1.57156e-07	5.12871e-06	1.77054e-06	ENSG00000079616.14	KIF22	protein_coding	protein_coding	coding	SMG8_delKID_0uM
ENST00000568544.5	MAZ-214	2.73129	4.5	1.14887	1.57156e-07	5.12871e-06	1.77054e-06	ENSG00000103495.15	MAZ	protein_coding	protein_coding	coding	SMG8_delKID_0uM
ENST00000320330.8	PAGR1-201	3.19263	-4.5	-0.475967	1.57156e-07	5.12871e-06	1.77054e-06	ENSG00000280789.2	PAGR1	protein_coding	protein_coding	coding	SMG8_delKID_0uM
ENST00000357402.10	MVP-201	3.45363	-4.5	-0.587737	1.57156e-07	5.12871e-06	1.77054e-06	ENSG00000013364.19	MVP	protein_coding	protein_coding	coding	SMG8_delKID_0uM
ENST00000568000.6	KCTD13-208	2.59229	-4.5	-0.622985	1.57156e-07	5.12871e-06	1.77054e-06	ENSG00000174943.11	KCTD13	protein_coding	protein_coding	coding	SMG8_delKID_0uM
ENST00000279394.7	TAOK2-201	3.36855	4.5	0.445649	1.57156e-07	5.12871e-06	1.77054e-06	ENSG00000149930.18	TAOK2	protein_coding	protein_coding	coding	SMG8_delKID_0uM
ENST00000564026.1	HIRIP3-204	2.3886	4.5	0.640054	1.57156e-07	5.12871e-06	1.77054e-06	ENSG00000149929.16	HIRIP3	protein_coding	protein_coding	coding	SMG8_delKID_0uM
ENST00000562168.5	ALDOA-203	3.29985	4.5	0.321095	1.57156e-07	5.12871e-06	1.77054e-06	ENSG00000149925.22	ALDOA	protein_coding	protein_coding	coding	SMG8_delKID_0uM
ENST00000279387.12	PPP4C-201	3.6873	4.5	0.289116	1.57156e-07	5.12871e-06	1.77054e-06	ENSG00000149923.14	PPP4C	protein_coding	protein_coding	coding	SMG8_delKID_0uM
ENST00000219150.10	CORO1A-201	2.22991	4.5	1.612	1.57156e-07	5.12871e-06	1.77054e-06	ENSG00000102879.17	CORO1A	protein_coding	protein_coding	coding	SMG8_delKID_0uM
ENST00000569466.1	CD2BP2-203	2.50088	-4.5	-2.14493	1.57156e-07	5.12871e-06	1.77054e-06	ENSG00000169217.9	CD2BP2	protein_coding	protein_coding	coding	SMG8_delKID_0uM
ENST00000434417.1	ZNF771-202	2.47972	4.5	0.460778	1.57156e-07	5.12871e-06	1.77054e-06	ENSG00000179965.12	ZNF771	protein_coding	protein_coding	coding	SMG8_delKID_0uM
ENST00000319285.5	DCTPP1-201	3.62023	4.5	0.569074	1.57156e-07	5.12871e-06	1.77054e-06	ENSG00000179958.10	DCTPP1	protein_coding	protein_coding	coding	SMG8_delKID_0uM
ENST00000478753.5	SEPHS2-201	3.44256	4.5	0.485688	1.57156e-07	5.12871e-06	1.77054e-06	ENSG00000179918.19	SEPHS2	protein_coding	protein_coding	coding	SMG8_delKID_0uM
ENST00000287461.8	ZNF689-201	3.09414	4.5	0.645674	1.57156e-07	5.12871e-06	1.77054e-06	ENSG00000156853.13	ZNF689	protein_coding	protein_coding	coding	SMG8_delKID_0uM
ENST00000262525.6	ZNF629-201	3.36171	-4.5	-0.131386	1.57156e-07	5.12871e-06	1.77054e-06	ENSG00000102870.6	ZNF629	protein_coding	protein_coding	coding	SMG8_delKID_0uM
ENST00000572628.5	BCL7C-203	2.42761	4.5	0.598639	1.57156e-07	5.12871e-06	1.77054e-06	ENSG00000099385.12	BCL7C	protein_coding	protein_coding	coding	SMG8_delKID_0uM
ENST00000338343.10	FBXL19-201	3.1756	-4.5	-0.623478	1.57156e-07	5.12871e-06	1.77054e-06	ENSG00000099364.18	FBXL19	protein_coding	protein_coding	coding	SMG8_delKID_0uM
ENST00000297679.10	HSD3B7-202	2.38282	-4.5	-0.960961	1.57156e-07	5.12871e-06	1.77054e-06	ENSG00000099377.14	HSD3B7	protein_coding	protein_coding	coding	SMG8_delKID_0uM
ENST00000215095.11	STX1B-201	1.15365	-4.5	-1.82045	1.57156e-07	5.12871e-06	1.77054e-06	ENSG00000099365.11	STX1B	protein_coding	protein_coding	coding	SMG8_delKID_0uM
ENST00000354895.4	VKORC1-203	2.6798	4.5	0.637411	1.57156e-07	5.12871e-06	1.77054e-06	ENSG00000167397.15	VKORC1	protein_coding	protein_coding	coding	SMG8_delKID_0uM
ENST00000317508.11	PRSS8-201	2.92528	-4.5	-1.20254	1.57156e-07	5.12871e-06	1.77054e-06	ENSG00000052344.16	PRSS8	protein_coding	protein_coding	coding	SMG8_delKID_0uM
ENST00000380244.7	FUS-202	3.62358	4.5	0.344524	1.57156e-07	5.12871e-06	1.77054e-06	ENSG00000089280.19	FUS	protein_coding	protein_coding	coding	SMG8_delKID_0uM
ENST00000487509.6	FUS-206	3.0469	-4.5	-0.810246	1.57156e-07	5.12871e-06	1.77054e-06	ENSG00000089280.19	FUS	protein_coding	retained_intron	other	SMG8_delKID_0uM
ENST00000564629.1	ENST00000564629	2.05504	-4.5	-0.760505	1.57156e-07	5.12871e-06	1.77054e-06	ENSG00000260267.1	ENSG00000260267	lncRNA	lncRNA	lncRNA	SMG8_delKID_0uM
ENST00000394863.8	TGFB1I1-203	2.66574	4.5	0.869409	1.57156e-07	5.12871e-06	1.77054e-06	ENSG00000140682.19	TGFB1I1	protein_coding	protein_coding	coding	SMG8_delKID_0uM
ENST00000531864.6	KRBOX5-207	1.60264	4.5	1.89814	1.57156e-07	5.12871e-06	1.77054e-06	ENSG00000197302.11	KRBOX5	protein_coding	protein_coding_CDS_not_defined	other	SMG8_delKID_0uM
ENST00000300870.15	ZNF267-201	3.03263	4.5	0.381607	1.57156e-07	5.12871e-06	1.77054e-06	ENSG00000185947.15	ZNF267	protein_coding	protein_coding	coding	SMG8_delKID_0uM
ENST00000303383.8	SHCBP1-201	3.49188	4.5	0.287315	1.57156e-07	5.12871e-06	1.77054e-06	ENSG00000171241.9	SHCBP1	protein_coding	protein_coding	coding	SMG8_delKID_0uM
ENST00000647959.1	VPS35-212	3.39727	4.5	0.389791	1.57156e-07	5.12871e-06	1.77054e-06	ENSG00000069329.18	VPS35	protein_coding	nonsense_mediated_decay	NMD	SMG8_delKID_0uM
ENST00000340124.9	GPT2-201	3.38118	4.5	0.331474	1.57156e-07	5.12871e-06	1.77054e-06	ENSG00000166123.14	GPT2	protein_coding	protein_coding	coding	SMG8_delKID_0uM
ENST00000317089.10	DNAJA2-201	3.49171	4.5	0.298385	1.57156e-07	5.12871e-06	1.77054e-06	ENSG00000069345.12	DNAJA2	protein_coding	protein_coding	coding	SMG8_delKID_0uM
ENST00000563158.1	DNAJA2-202	3.34232	4.5	0.669131	1.57156e-07	5.12871e-06	1.77054e-06	ENSG00000069345.12	DNAJA2	protein_coding	nonsense_mediated_decay	NMD	SMG8_delKID_0uM
ENST00000320640.11	ITFG1-201	3.07444	-4.5	-0.603265	1.57156e-07	5.12871e-06	1.77054e-06	ENSG00000129636.13	ITFG1	protein_coding	protein_coding	coding	SMG8_delKID_0uM
ENST00000285737.9	LONP2-201	3.44418	-4.5	-0.324531	1.57156e-07	5.12871e-06	1.77054e-06	ENSG00000102910.14	LONP2	protein_coding	protein_coding	coding	SMG8_delKID_0uM
ENST00000564124.5	N4BP1-202	2.68184	4.5	0.649236	1.57156e-07	5.12871e-06	1.77054e-06	ENSG00000102921.8	N4BP1	protein_coding	retained_intron	other	SMG8_delKID_0uM
ENST00000268459.6	NKD1-201	2.72787	-4.5	-0.542194	1.57156e-07	5.12871e-06	1.77054e-06	ENSG00000140807.7	NKD1	protein_coding	protein_coding	coding	SMG8_delKID_0uM
ENST00000262133.11	RBL2-201	3.20351	-4.5	-0.659586	1.57156e-07	5.12871e-06	1.77054e-06	ENSG00000103479.17	RBL2	protein_coding	protein_coding	coding	SMG8_delKID_0uM
ENST00000290649.10	AMFR-201	3.57955	-4.5	-0.278718	1.57156e-07	5.12871e-06	1.77054e-06	ENSG00000159461.15	AMFR	protein_coding	protein_coding	coding	SMG8_delKID_0uM
ENST00000300291.10	NUDT21-201	4.08723	4.5	0.164212	1.57156e-07	5.12871e-06	1.77054e-06	ENSG00000167005.14	NUDT21	protein_coding	protein_coding	coding	SMG8_delKID_0uM
ENST00000336111.9	OGFOD1-201	3.21794	4.5	0.426143	1.57156e-07	5.12871e-06	1.77054e-06	ENSG00000087263.17	OGFOD1	protein_coding	nonsense_mediated_decay	NMD	SMG8_delKID_0uM
ENST00000569842.5	NUP93-220	3.58332	4.5	0.412863	1.57156e-07	5.12871e-06	1.77054e-06	ENSG00000102900.13	NUP93	protein_coding	protein_coding	coding	SMG8_delKID_0uM
ENST00000300302.9	HERPUD1-201	3.1762	4.5	0.475132	1.57156e-07	5.12871e-06	1.77054e-06	ENSG00000051108.15	HERPUD1	protein_coding	protein_coding	coding	SMG8_delKID_0uM
ENST00000570273.5	HERPUD1-219	2.67011	4.5	0.756592	1.57156e-07	5.12871e-06	1.77054e-06	ENSG00000051108.15	HERPUD1	protein_coding	protein_coding_CDS_not_defined	other	SMG8_delKID_0uM
ENST00000394420.9	RSPRY1-201	3.13396	4.5	0.389021	1.57156e-07	5.12871e-06	1.77054e-06	ENSG00000159579.14	RSPRY1	protein_coding	protein_coding	coding	SMG8_delKID_0uM
ENST00000219207.10	PLLP-201	2.25316	4.5	0.654507	1.57156e-07	5.12871e-06	1.77054e-06	ENSG00000102934.10	PLLP	protein_coding	protein_coding	coding	SMG8_delKID_0uM
ENST00000394391.9	CIAPIN1-201	3.36744	4.5	0.565093	1.57156e-07	5.12871e-06	1.77054e-06	ENSG00000005194.15	CIAPIN1	protein_coding	protein_coding	coding	SMG8_delKID_0uM
ENST00000262507.11	COQ9-201	3.32062	4.5	0.364688	1.57156e-07	5.12871e-06	1.77054e-06	ENSG00000088682.14	COQ9	protein_coding	protein_coding	coding	SMG8_delKID_0uM
ENST00000219252.10	POLR2C-201	3.68555	4.5	0.305345	1.57156e-07	5.12871e-06	1.77054e-06	ENSG00000102978.13	POLR2C	protein_coding	protein_coding	coding	SMG8_delKID_0uM
ENST00000423271.8	USB1-202	2.54051	4.5	0.950168	1.57156e-07	5.12871e-06	1.77054e-06	ENSG00000103005.13	USB1	protein_coding	protein_coding	coding	SMG8_delKID_0uM
ENST00000219271.4	MMP15-201	3.42946	-4.5	-0.653185	1.57156e-07	5.12871e-06	1.77054e-06	ENSG00000102996.5	MMP15	protein_coding	protein_coding	coding	SMG8_delKID_0uM
ENST00000563307.2	CSNK2A2-203	3.62508	4.5	0.224831	1.57156e-07	5.12871e-06	1.77054e-06	ENSG00000070770.10	CSNK2A2	protein_coding	retained_intron	other	SMG8_delKID_0uM
ENST00000318129.6	GINS3-201	2.91005	4.5	0.762773	1.57156e-07	5.12871e-06	1.77054e-06	ENSG00000181938.14	GINS3	protein_coding	protein_coding	coding	SMG8_delKID_0uM
ENST00000569240.5	CNOT1-216	3.84779	4.5	0.421491	1.57156e-07	5.12871e-06	1.77054e-06	ENSG00000125107.19	CNOT1	protein_coding	protein_coding	coding	SMG8_delKID_0uM
ENST00000245206.10	GOT2-201	3.98197	4.5	0.417641	1.57156e-07	5.12871e-06	1.77054e-06	ENSG00000125166.13	GOT2	protein_coding	protein_coding	coding	SMG8_delKID_0uM
ENST00000691717.1	ENST00000691717	2.25743	-4.5	-0.525575	1.57156e-07	5.12871e-06	1.77054e-06	ENSG00000289353.1	ENSG00000289353	lncRNA	lncRNA	lncRNA	SMG8_delKID_0uM
ENST00000567572.6	CMTM3-214	3.0801	4.5	1.2148	1.57156e-07	5.12871e-06	1.77054e-06	ENSG00000140931.20	CMTM3	protein_coding	protein_coding	coding	SMG8_delKID_0uM
ENST00000290810.8	NAE1-201	3.60618	4.5	0.557645	1.57156e-07	5.12871e-06	1.77054e-06	ENSG00000159593.15	NAE1	protein_coding	protein_coding	coding	SMG8_delKID_0uM
ENST00000449549.4	B3GNT9-201	2.34103	-4.5	-0.857929	1.57156e-07	5.12871e-06	1.77054e-06	ENSG00000237172.4	B3GNT9	protein_coding	protein_coding	coding	SMG8_delKID_0uM
ENST00000563902.2	KIAA0895L-206	2.43664	-4.5	-0.872589	1.57156e-07	5.12871e-06	1.77054e-06	ENSG00000196123.13	KIAA0895L	protein_coding	protein_coding	coding	SMG8_delKID_0uM
ENST00000450733.5	PLEKHG4-205	2.42139	-4.5	-1.61269	1.57156e-07	5.12871e-06	1.77054e-06	ENSG00000196155.13	PLEKHG4	protein_coding	protein_coding	coding	SMG8_delKID_0uM
ENST00000620761.6	ACD-212	3.02745	4.5	0.50455	1.57156e-07	5.12871e-06	1.77054e-06	ENSG00000102977.18	ACD	protein_coding	protein_coding	coding	SMG8_delKID_0uM
ENST00000458121.7	PARD6A-202	2.19921	-4.5	-1.4342	1.57156e-07	5.12871e-06	1.77054e-06	ENSG00000102981.10	PARD6A	protein_coding	protein_coding	coding	SMG8_delKID_0uM
ENST00000243878.9	ENKD1-201	2.39182	-4.5	-1.13843	1.57156e-07	5.12871e-06	1.77054e-06	ENSG00000124074.12	ENKD1	protein_coding	protein_coding	coding	SMG8_delKID_0uM
ENST00000268797.12	GFOD2-201	2.73449	4.5	0.478906	1.57156e-07	5.12871e-06	1.77054e-06	ENSG00000141098.13	GFOD2	protein_coding	protein_coding	coding	SMG8_delKID_0uM
ENST00000317506.8	RANBP10-201	3.17139	4.5	0.209927	1.57156e-07	5.12871e-06	1.77054e-06	ENSG00000141084.12	RANBP10	protein_coding	protein_coding	coding	SMG8_delKID_0uM
ENST00000219169.9	NUTF2-201	3.0332	4.5	0.829121	1.57156e-07	5.12871e-06	1.77054e-06	ENSG00000102898.13	NUTF2	protein_coding	protein_coding	coding	SMG8_delKID_0uM
ENST00000358933.10	EDC4-201	3.54821	4.5	0.392416	1.57156e-07	5.12871e-06	1.77054e-06	ENSG00000038358.15	EDC4	protein_coding	protein_coding	coding	SMG8_delKID_0uM
ENST00000574481.6	CTRL-205	1.80191	4.5	1.33273	1.57156e-07	5.12871e-06	1.77054e-06	ENSG00000141086.18	CTRL	protein_coding	protein_coding	coding	SMG8_delKID_0uM
ENST00000575231.1	ENST00000575231	2.28935	4.5	1.01365	1.57156e-07	5.12871e-06	1.77054e-06	ENSG00000261884.2	ENSG00000261884	protein_coding	retained_intron	other	SMG8_delKID_0uM
ENST00000570985.1	PSMB10-203	2.72715	4.5	0.367817	1.57156e-07	5.12871e-06	1.77054e-06	ENSG00000205220.12	PSMB10	protein_coding	retained_intron	other	SMG8_delKID_0uM
ENST00000332395.7	DDX28-201	2.90481	4.5	0.298283	1.57156e-07	5.12871e-06	1.77054e-06	ENSG00000182810.7	DDX28	protein_coding	protein_coding	coding	SMG8_delKID_0uM
ENST00000473183.7	ESRP2-202	3.26502	4.5	0.424281	1.57156e-07	5.12871e-06	1.77054e-06	ENSG00000103067.14	ESRP2	protein_coding	protein_coding	coding	SMG8_delKID_0uM
ENST00000263997.11	SLC7A6OS-201	3.02797	4.5	0.435466	1.57156e-07	5.12871e-06	1.77054e-06	ENSG00000103061.13	SLC7A6OS	protein_coding	protein_coding	coding	SMG8_delKID_0uM
ENST00000219334.10	SMPD3-201	1.39991	-4.5	-1.43022	1.57156e-07	5.12871e-06	1.77054e-06	ENSG00000103056.12	SMPD3	protein_coding	protein_coding	coding	SMG8_delKID_0uM
ENST00000398253.6	ZFP90-201	3.01009	4.5	1.30251	1.57156e-07	5.12871e-06	1.77054e-06	ENSG00000184939.16	ZFP90	protein_coding	protein_coding	coding	SMG8_delKID_0uM
ENST00000261769.10	CDH1-201	3.24146	-4.5	-0.831945	1.57156e-07	5.12871e-06	1.77054e-06	ENSG00000039068.20	CDH1	protein_coding	protein_coding	coding	SMG8_delKID_0uM
ENST00000261778.2	TANGO6-201	3.0588	4.5	0.699801	1.57156e-07	5.12871e-06	1.77054e-06	ENSG00000103047.8	TANGO6	protein_coding	protein_coding	coding	SMG8_delKID_0uM
ENST00000569188.6	HAS3-205	3.47057	4.5	1.70072	1.57156e-07	5.12871e-06	1.77054e-06	ENSG00000103044.11	HAS3	protein_coding	protein_coding	coding	SMG8_delKID_0uM
ENST00000568321.1	HAS3-204	1.72702	4.5	1.87122	1.57156e-07	5.12871e-06	1.77054e-06	ENSG00000103044.11	HAS3	protein_coding	protein_coding_CDS_not_defined	other	SMG8_delKID_0uM
ENST00000219322.7	HAS3-201	1.66121	4.5	1.04808	1.57156e-07	5.12871e-06	1.77054e-06	ENSG00000103044.11	HAS3	protein_coding	protein_coding	coding	SMG8_delKID_0uM
ENST00000566118.5	HAS3-203	1.88825	4.5	1.20896	1.57156e-07	5.12871e-06	1.77054e-06	ENSG00000103044.11	HAS3	protein_coding	protein_coding	coding	SMG8_delKID_0uM
ENST00000314423.12	UTP4-201	3.72405	4.5	0.485815	1.57156e-07	5.12871e-06	1.77054e-06	ENSG00000141076.18	UTP4	protein_coding	protein_coding	coding	SMG8_delKID_0uM
ENST00000336278.9	SNTB2-201	3.60597	4.5	0.18538	1.57156e-07	5.12871e-06	1.77054e-06	ENSG00000168807.17	SNTB2	protein_coding	protein_coding	coding	SMG8_delKID_0uM
ENST00000288022.2	PDF-201	3.02094	4.5	0.456813	1.57156e-07	5.12871e-06	1.77054e-06	ENSG00000258429.2	PDF	protein_coding	protein_coding	coding	SMG8_delKID_0uM
ENST00000562949.1	ENST00000562949	2.86117	4.5	0.414075	1.57156e-07	5.12871e-06	1.77054e-06	ENSG00000272617.3	ENSG00000272617	protein_coding	protein_coding	coding	SMG8_delKID_0uM
ENST00000254940.10	NIP7-201	3.55732	4.5	0.385577	1.57156e-07	5.12871e-06	1.77054e-06	ENSG00000132603.15	NIP7	protein_coding	protein_coding	coding	SMG8_delKID_0uM
ENST00000569584.6	TERF2-211	2.95401	4.5	0.38212	1.57156e-07	5.12871e-06	1.77054e-06	ENSG00000132604.11	TERF2	protein_coding	protein_coding	coding	SMG8_delKID_0uM
ENST00000686167.1	CYB5B-208	2.50984	-4.5	-0.661024	1.57156e-07	5.12871e-06	1.77054e-06	ENSG00000103018.18	CYB5B	protein_coding	protein_coding	coding	SMG8_delKID_0uM
ENST00000514123.5	CYB5B-202	2.42058	-4.5	-0.763018	1.57156e-07	5.12871e-06	1.77054e-06	ENSG00000103018.18	CYB5B	protein_coding	retained_intron	other	SMG8_delKID_0uM
ENST00000307892.13	CYB5B-201	3.6969	-4.5	-0.508994	1.57156e-07	5.12871e-06	1.77054e-06	ENSG00000103018.18	CYB5B	protein_coding	protein_coding	coding	SMG8_delKID_0uM
ENST00000692523.1	CYB5B-215	2.29532	-4.5	-1.28127	1.57156e-07	5.12871e-06	1.77054e-06	ENSG00000103018.18	CYB5B	protein_coding	retained_intron	other	SMG8_delKID_0uM
ENST00000393742.7	NFAT5-203	3.49008	-4.5	-0.660783	1.57156e-07	5.12871e-06	1.77054e-06	ENSG00000102908.23	NFAT5	protein_coding	nonsense_mediated_decay	NMD	SMG8_delKID_0uM
ENST00000561622.1	ENST00000561622	3.08671	-4.5	-0.687869	1.57156e-07	5.12871e-06	1.77054e-06	ENSG00000260772.1	ENSG00000260772	lncRNA	lncRNA	lncRNA	SMG8_delKID_0uM
ENST00000320623.10	NQO1-201	3.97596	-4.5	-0.456223	1.57156e-07	5.12871e-06	1.77054e-06	ENSG00000181019.13	NQO1	protein_coding	protein_coding	coding	SMG8_delKID_0uM
ENST00000268802.10	NOB1-201	3.80522	4.5	0.474948	1.57156e-07	5.12871e-06	1.77054e-06	ENSG00000141101.13	NOB1	protein_coding	protein_coding	coding	SMG8_delKID_0uM
ENST00000359154.7	WWP2-202	3.16136	-4.5	-0.560666	1.57156e-07	5.12871e-06	1.77054e-06	ENSG00000198373.13	WWP2	protein_coding	protein_coding	coding	SMG8_delKID_0uM
ENST00000288050.9	PDPR-201	3.59304	-4.5	-0.320935	1.57156e-07	5.12871e-06	1.77054e-06	ENSG00000090857.14	PDPR	protein_coding	protein_coding	coding	SMG8_delKID_0uM
ENST00000261772.13	AARS1-201	3.91587	4.5	0.270008	1.57156e-07	5.12871e-06	1.77054e-06	ENSG00000090861.17	AARS1	protein_coding	protein_coding	coding	SMG8_delKID_0uM
ENST00000288071.11	DDX19B-201	2.49977	4.5	0.715848	1.57156e-07	5.12871e-06	1.77054e-06	ENSG00000157349.17	DDX19B	protein_coding	protein_coding	coding	SMG8_delKID_0uM
ENST00000302516.10	SF3B3-201	3.85071	4.5	0.187302	1.57156e-07	5.12871e-06	1.77054e-06	ENSG00000189091.13	SF3B3	protein_coding	protein_coding	coding	SMG8_delKID_0uM
ENST00000563739.5	SF3B3-204	2.93918	4.5	0.289738	1.57156e-07	5.12871e-06	1.77054e-06	ENSG00000189091.13	SF3B3	protein_coding	retained_intron	other	SMG8_delKID_0uM
ENST00000565990.2	SF3B3-206	3.22578	4.5	0.354778	1.57156e-07	5.12871e-06	1.77054e-06	ENSG00000189091.13	SF3B3	protein_coding	retained_intron	other	SMG8_delKID_0uM
ENST00000302628.9	CALB2-201	2.24054	-4.5	-2.62729	1.57156e-07	5.12871e-06	1.77054e-06	ENSG00000172137.19	CALB2	protein_coding	protein_coding	coding	SMG8_delKID_0uM
ENST00000427980.7	ATXN1L-201	3.30758	-4.5	-0.30883	1.57156e-07	5.12871e-06	1.77054e-06	ENSG00000224470.9	ATXN1L	protein_coding	protein_coding	coding	SMG8_delKID_0uM
ENST00000541180.1	IST1-218	1.71617	-4.5	-0.907702	1.57156e-07	5.12871e-06	1.77054e-06	ENSG00000182149.21	IST1	protein_coding	retained_intron	other	SMG8_delKID_0uM
ENST00000268483.8	TXNL4B-201	2.94089	4.5	0.555446	1.57156e-07	5.12871e-06	1.77054e-06	ENSG00000140830.9	TXNL4B	protein_coding	protein_coding	coding	SMG8_delKID_0uM
ENST00000268482.8	DHX38-201	3.41204	-4.5	-0.675116	1.57156e-07	5.12871e-06	1.77054e-06	ENSG00000140829.12	DHX38	protein_coding	protein_coding	coding	SMG8_delKID_0uM
ENST00000219313.9	PSMD7-201	3.66434	4.5	0.379884	1.57156e-07	5.12871e-06	1.77054e-06	ENSG00000103035.11	PSMD7	protein_coding	protein_coding	coding	SMG8_delKID_0uM
ENST00000422840.7	GLG1-202	3.95526	-4.5	-0.374878	1.57156e-07	5.12871e-06	1.77054e-06	ENSG00000090863.12	GLG1	protein_coding	protein_coding	coding	SMG8_delKID_0uM
ENST00000447066.6	GLG1-203	3.30141	-4.5	-0.669986	1.57156e-07	5.12871e-06	1.77054e-06	ENSG00000090863.12	GLG1	protein_coding	protein_coding	coding	SMG8_delKID_0uM
ENST00000361070.9	RFWD3-201	3.6824	4.5	0.277219	1.57156e-07	5.12871e-06	1.77054e-06	ENSG00000168411.14	RFWD3	protein_coding	protein_coding	coding	SMG8_delKID_0uM
ENST00000308807.12	MLKL-202	2.73004	4.5	0.494667	1.57156e-07	5.12871e-06	1.77054e-06	ENSG00000168404.13	MLKL	protein_coding	protein_coding	coding	SMG8_delKID_0uM
ENST00000037243.7	GABARAPL2-201	3.32196	-4.5	-0.202517	1.57156e-07	5.12871e-06	1.77054e-06	ENSG00000034713.8	GABARAPL2	protein_coding	protein_coding	coding	SMG8_delKID_0uM
ENST00000302445.8	KARS1-201	3.95967	4.5	0.454882	1.57156e-07	5.12871e-06	1.77054e-06	ENSG00000065427.15	KARS1	protein_coding	protein_coding	coding	SMG8_delKID_0uM
ENST00000300086.5	TERF2IP-201	3.44344	4.5	0.351377	1.57156e-07	5.12871e-06	1.77054e-06	ENSG00000166848.7	TERF2IP	protein_coding	protein_coding	coding	SMG8_delKID_0uM
ENST00000248248.8	MON1B-201	3.08885	-4.5	-0.24208	1.57156e-07	5.12871e-06	1.77054e-06	ENSG00000103111.15	MON1B	protein_coding	protein_coding	coding	SMG8_delKID_0uM
ENST00000302536.3	VAT1L-201	1.35047	4.5	1.9624	1.57156e-07	5.12871e-06	1.77054e-06	ENSG00000171724.3	VAT1L	protein_coding	protein_coding	coding	SMG8_delKID_0uM
ENST00000562828.5	CMC2-205	2.60665	4.5	0.42278	1.57156e-07	5.12871e-06	1.77054e-06	ENSG00000103121.9	CMC2	protein_coding	protein_coding_CDS_not_defined	other	SMG8_delKID_0uM
ENST00000299572.9	CENPN-201	2.78297	4.5	0.684493	1.57156e-07	5.12871e-06	1.77054e-06	ENSG00000166451.14	CENPN	protein_coding	protein_coding	coding	SMG8_delKID_0uM
ENST00000539819.5	ATMIN-202	3.01845	4.5	0.681817	1.57156e-07	5.12871e-06	1.77054e-06	ENSG00000166454.10	ATMIN	protein_coding	protein_coding_CDS_not_defined	other	SMG8_delKID_0uM
ENST00000315467.9	GCSH-201	3.57453	4.5	0.566183	1.57156e-07	5.12871e-06	1.77054e-06	ENSG00000140905.11	GCSH	protein_coding	protein_coding	coding	SMG8_delKID_0uM
ENST00000564386.6	GCSH-203	3.25123	4.5	0.885865	1.57156e-07	5.12871e-06	1.77054e-06	ENSG00000140905.11	GCSH	protein_coding	nonsense_mediated_decay	NMD	SMG8_delKID_0uM
ENST00000561801.2	GCSH-202	1.84408	4.5	1.28	1.57156e-07	5.12871e-06	1.77054e-06	ENSG00000140905.11	GCSH	protein_coding	protein_coding	coding	SMG8_delKID_0uM
ENST00000258169.9	MPHOSPH6-201	3.39307	4.5	0.388876	1.57156e-07	5.12871e-06	1.77054e-06	ENSG00000135698.10	MPHOSPH6	protein_coding	protein_coding	coding	SMG8_delKID_0uM
ENST00000693758.1	HSBP1-210	3.9962	4.5	0.240488	1.57156e-07	5.12871e-06	1.77054e-06	ENSG00000230989.8	HSBP1	protein_coding	protein_coding_CDS_not_defined	other	SMG8_delKID_0uM
ENST00000343411.8	MBTPS1-201	3.93651	-4.5	-0.294628	1.57156e-07	5.12871e-06	1.77054e-06	ENSG00000140943.18	MBTPS1	protein_coding	protein_coding	coding	SMG8_delKID_0uM
ENST00000262428.5	COTL1-201	4.10326	4.5	0.624092	1.57156e-07	5.12871e-06	1.77054e-06	ENSG00000103187.8	COTL1	protein_coding	protein_coding	coding	SMG8_delKID_0uM
ENST00000219473.12	USP10-201	3.89851	4.5	0.316305	1.57156e-07	5.12871e-06	1.77054e-06	ENSG00000103194.16	USP10	protein_coding	protein_coding	coding	SMG8_delKID_0uM
ENST00000393243.5	GSE1-202	3.38769	-4.5	-0.922481	1.57156e-07	5.12871e-06	1.77054e-06	ENSG00000131149.19	GSE1	protein_coding	protein_coding	coding	SMG8_delKID_0uM
ENST00000253462.8	GINS2-201	3.43931	4.5	0.325812	1.57156e-07	5.12871e-06	1.77054e-06	ENSG00000131153.9	GINS2	protein_coding	protein_coding	coding	SMG8_delKID_0uM
ENST00000435200.2	EMC8-202	2.93385	4.5	0.867944	1.57156e-07	5.12871e-06	1.77054e-06	ENSG00000131148.9	EMC8	protein_coding	protein_coding	coding	SMG8_delKID_0uM
ENST00000253452.8	COX4I1-201	4.13096	4.5	0.233588	1.57156e-07	5.12871e-06	1.77054e-06	ENSG00000131143.10	COX4I1	protein_coding	protein_coding	coding	SMG8_delKID_0uM
ENST00000262426.6	FOXF1-201	2.38642	-4.5	-0.470756	1.57156e-07	5.12871e-06	1.77054e-06	ENSG00000103241.7	FOXF1	protein_coding	protein_coding	coding	SMG8_delKID_0uM
ENST00000360900.11	MTHFSD-201	2.717	-4.5	-0.385754	1.57156e-07	5.12871e-06	1.77054e-06	ENSG00000103248.19	MTHFSD	protein_coding	protein_coding	coding	SMG8_delKID_0uM
ENST00000268607.10	MAP1LC3B-201	3.69092	4.5	0.551921	1.57156e-07	5.12871e-06	1.77054e-06	ENSG00000140941.14	MAP1LC3B	protein_coding	protein_coding	coding	SMG8_delKID_0uM
ENST00000301012.8	MVD-201	3.55345	4.5	0.654939	1.57156e-07	5.12871e-06	1.77054e-06	ENSG00000167508.12	MVD	protein_coding	protein_coding	coding	SMG8_delKID_0uM
ENST00000565610.5	MVD-210	1.96507	4.5	1.19666	1.57156e-07	5.12871e-06	1.77054e-06	ENSG00000167508.12	MVD	protein_coding	nonsense_mediated_decay	NMD	SMG8_delKID_0uM
ENST00000453996.7	CTU2-202	3.25936	4.5	0.495953	1.57156e-07	5.12871e-06	1.77054e-06	ENSG00000174177.13	CTU2	protein_coding	protein_coding	coding	SMG8_delKID_0uM
ENST00000378364.8	APRT-201	3.53552	4.5	0.297675	1.57156e-07	5.12871e-06	1.77054e-06	ENSG00000198931.11	APRT	protein_coding	protein_coding	coding	SMG8_delKID_0uM
ENST00000567895.5	TRAPPC2L-213	2.81049	4.5	0.42479	1.57156e-07	5.12871e-06	1.77054e-06	ENSG00000167515.11	TRAPPC2L	protein_coding	protein_coding	coding	SMG8_delKID_0uM
ENST00000301021.7	TRAPPC2L-201	3.02395	4.5	0.575613	1.57156e-07	5.12871e-06	1.77054e-06	ENSG00000167515.11	TRAPPC2L	protein_coding	protein_coding	coding	SMG8_delKID_0uM
ENST00000562855.7	SLC22A31-201	2.63213	-4.5	-1.11015	1.57156e-07	5.12871e-06	1.77054e-06	ENSG00000259803.8	SLC22A31	protein_coding	protein_coding	coding	SMG8_delKID_0uM
ENST00000301030.10	ANKRD11-201	3.94779	-4.5	-0.312081	1.57156e-07	5.12871e-06	1.77054e-06	ENSG00000167522.17	ANKRD11	protein_coding	protein_coding	coding	SMG8_delKID_0uM
ENST00000567736.6	ANKRD11-214	3.00816	4.5	0.427019	1.57156e-07	5.12871e-06	1.77054e-06	ENSG00000167522.17	ANKRD11	protein_coding	protein_coding	coding	SMG8_delKID_0uM
ENST00000643734.1	SPG7-243	2.73343	-4.5	-0.381486	1.57156e-07	5.12871e-06	1.77054e-06	ENSG00000197912.16	SPG7	protein_coding	retained_intron	other	SMG8_delKID_0uM
ENST00000393099.3	RPL13-202	3.37176	4.5	0.347243	1.57156e-07	5.12871e-06	1.77054e-06	ENSG00000167526.14	RPL13	protein_coding	protein_coding	coding	SMG8_delKID_0uM
ENST00000319518.13	CPNE7-202	3.53898	4.5	0.271605	1.57156e-07	5.12871e-06	1.77054e-06	ENSG00000178773.15	CPNE7	protein_coding	protein_coding	coding	SMG8_delKID_0uM
ENST00000565249.5	DPEP1-207	1.30171	4.5	2.38851	1.57156e-07	5.12871e-06	1.77054e-06	ENSG00000015413.10	DPEP1	protein_coding	retained_intron	other	SMG8_delKID_0uM
ENST00000564281.5	DPEP1-205	1.48655	4.5	2.86843	1.57156e-07	5.12871e-06	1.77054e-06	ENSG00000015413.10	DPEP1	protein_coding	retained_intron	other	SMG8_delKID_0uM
ENST00000568281.5	DPEP1-208	2.18589	4.5	5.06529	1.57156e-07	5.12871e-06	1.77054e-06	ENSG00000015413.10	DPEP1	protein_coding	protein_coding	coding	SMG8_delKID_0uM
ENST00000261615.5	DPEP1-201	2.86775	4.5	7.56663	1.57156e-07	5.12871e-06	1.77054e-06	ENSG00000015413.10	DPEP1	protein_coding	protein_coding	coding	SMG8_delKID_0uM
ENST00000562866.1	VPS9D1-AS1-202	2.97871	-4.5	-0.631803	1.57156e-07	5.12871e-06	1.77054e-06	ENSG00000261373.1	VPS9D1-AS1	lncRNA	lncRNA	lncRNA	SMG8_delKID_0uM
ENST00000562298.1	VPS9D1-AS1-201	2.57357	-4.5	-0.636724	1.57156e-07	5.12871e-06	1.77054e-06	ENSG00000261373.1	VPS9D1-AS1	lncRNA	lncRNA	lncRNA	SMG8_delKID_0uM
ENST00000555147.2	MC1R-202	2.43543	-4.5	-0.803664	1.57156e-07	5.12871e-06	1.77054e-06	ENSG00000258839.4	MC1R	protein_coding	protein_coding	coding	SMG8_delKID_0uM
ENST00000315491.12	TUBB3-201	3.79022	4.5	0.440455	1.57156e-07	5.12871e-06	1.77054e-06	ENSG00000258947.8	TUBB3	protein_coding	protein_coding	coding	SMG8_delKID_0uM
ENST00000680788.1	TUBB3-216	2.09884	-4.5	-0.864976	1.57156e-07	5.12871e-06	1.77054e-06	ENSG00000258947.8	TUBB3	protein_coding	retained_intron	other	SMG8_delKID_0uM
ENST00000618002.4	RPH3AL-222	2.40676	-4.5	-1.29355	1.57156e-07	5.12871e-06	1.77054e-06	ENSG00000181031.16	RPH3AL	protein_coding	protein_coding	coding	SMG8_delKID_0uM
ENST00000319004.6	GEMIN4-201	3.59501	4.5	0.427631	1.57156e-07	5.12871e-06	1.77054e-06	ENSG00000179409.11	GEMIN4	protein_coding	protein_coding	coding	SMG8_delKID_0uM
ENST00000301329.11	GLOD4-202	3.59625	4.5	0.429162	1.57156e-07	5.12871e-06	1.77054e-06	ENSG00000167699.14	GLOD4	protein_coding	protein_coding	coding	SMG8_delKID_0uM
ENST00000304478.9	MRM3-201	3.13949	4.5	0.742984	1.57156e-07	5.12871e-06	1.77054e-06	ENSG00000171861.11	MRM3	protein_coding	protein_coding	coding	SMG8_delKID_0uM
ENST00000576252.1	ENST00000576252	1.66119	4.5	1.30144	1.57156e-07	5.12871e-06	1.77054e-06	ENSG00000262003.1	ENSG00000262003	lncRNA	lncRNA	lncRNA	SMG8_delKID_0uM
ENST00000327158.5	TIMM22-201	3.14129	4.5	0.465194	1.57156e-07	5.12871e-06	1.77054e-06	ENSG00000177370.5	TIMM22	protein_coding	protein_coding	coding	SMG8_delKID_0uM
ENST00000300574.3	CRK-201	3.43755	4.5	0.529433	1.57156e-07	5.12871e-06	1.77054e-06	ENSG00000167193.8	CRK	protein_coding	protein_coding	coding	SMG8_delKID_0uM
ENST00000575288.5	PITPNA-206	2.31804	4.5	1.68983	1.57156e-07	5.12871e-06	1.77054e-06	ENSG00000174238.16	PITPNA	protein_coding	nonsense_mediated_decay	NMD	SMG8_delKID_0uM
ENST00000571650.5	SLC43A2-204	2.7712	4.5	0.562373	1.57156e-07	5.12871e-06	1.77054e-06	ENSG00000167703.15	SLC43A2	protein_coding	protein_coding	coding	SMG8_delKID_0uM
ENST00000304992.11	PRPF8-201	4.3414	4.5	0.218577	1.57156e-07	5.12871e-06	1.77054e-06	ENSG00000174231.18	PRPF8	protein_coding	protein_coding	coding	SMG8_delKID_0uM
ENST00000254719.10	RPA1-201	3.97004	4.5	0.205389	1.57156e-07	5.12871e-06	1.77054e-06	ENSG00000132383.12	RPA1	protein_coding	protein_coding	coding	SMG8_delKID_0uM
ENST00000331238.7	RTN4RL1-201	2.74425	4.5	0.369202	1.57156e-07	5.12871e-06	1.77054e-06	ENSG00000185924.7	RTN4RL1	protein_coding	protein_coding	coding	SMG8_delKID_0uM
ENST00000301364.10	TSR1-201	3.93498	4.5	0.45217	1.57156e-07	5.12871e-06	1.77054e-06	ENSG00000167721.11	TSR1	protein_coding	protein_coding	coding	SMG8_delKID_0uM
ENST00000426855.6	SGSM2-202	3.13213	4.5	0.726732	1.57156e-07	5.12871e-06	1.77054e-06	ENSG00000141258.13	SGSM2	protein_coding	protein_coding	coding	SMG8_delKID_0uM
ENST00000570360.1	ITGAE-202	1.99203	4.5	1.22045	1.57156e-07	5.12871e-06	1.77054e-06	ENSG00000083457.12	ITGAE	protein_coding	protein_coding_CDS_not_defined	other	SMG8_delKID_0uM
ENST00000325418.5	HASPIN-201	3.04351	4.5	0.290231	1.57156e-07	5.12871e-06	1.77054e-06	ENSG00000177602.5	HASPIN	protein_coding	protein_coding	coding	SMG8_delKID_0uM
ENST00000254718.9	MYBBP1A-201	3.57128	4.5	0.390659	1.57156e-07	5.12871e-06	1.77054e-06	ENSG00000132382.15	MYBBP1A	protein_coding	protein_coding	coding	SMG8_delKID_0uM
ENST00000389313.9	SMTNL2-202	2.09016	4.5	1.18563	1.57156e-07	5.12871e-06	1.77054e-06	ENSG00000188176.12	SMTNL2	protein_coding	protein_coding	coding	SMG8_delKID_0uM
ENST00000574876.5	PELP1-212	3.47971	4.5	0.415148	1.57156e-07	5.12871e-06	1.77054e-06	ENSG00000141456.16	PELP1	protein_coding	protein_coding	coding	SMG8_delKID_0uM
ENST00000293778.12	CXCL16-201	3.17328	-4.5	-0.47585	1.57156e-07	5.12871e-06	1.77054e-06	ENSG00000161921.17	CXCL16	protein_coding	protein_coding	coding	SMG8_delKID_0uM
ENST00000270586.8	PSMB6-201	3.80037	4.5	0.343295	1.57156e-07	5.12871e-06	1.77054e-06	ENSG00000142507.10	PSMB6	protein_coding	protein_coding	coding	SMG8_delKID_0uM
ENST00000225665.12	SLC25A11-201	3.3935	-4.5	-0.293155	1.57156e-07	5.12871e-06	1.77054e-06	ENSG00000108528.14	SLC25A11	protein_coding	protein_coding	coding	SMG8_delKID_0uM
ENST00000225655.6	PFN1-201	4.67903	4.5	0.166797	1.57156e-07	5.12871e-06	1.77054e-06	ENSG00000108518.8	PFN1	protein_coding	protein_coding	coding	SMG8_delKID_0uM
ENST00000572383.1	PFN1-202	3.4182	4.5	0.233673	1.57156e-07	5.12871e-06	1.77054e-06	ENSG00000108518.8	PFN1	protein_coding	protein_coding	coding	SMG8_delKID_0uM
ENST00000537505.6	RABEP1-202	3.60814	4.5	0.363248	1.57156e-07	5.12871e-06	1.77054e-06	ENSG00000029725.17	RABEP1	protein_coding	protein_coding	coding	SMG8_delKID_0uM
ENST00000570487.1	RABEP1-203	1.24591	4.5	1.24614	1.57156e-07	5.12871e-06	1.77054e-06	ENSG00000029725.17	RABEP1	protein_coding	protein_coding	coding	SMG8_delKID_0uM
ENST00000700546.1	NUP88-231	3.2386	4.5	0.606192	1.57156e-07	5.12871e-06	1.77054e-06	ENSG00000108559.13	NUP88	protein_coding	protein_coding	coding	SMG8_delKID_0uM
ENST00000225698.8	C1QBP-201	4.295	4.5	0.288981	1.57156e-07	5.12871e-06	1.77054e-06	ENSG00000108561.8	C1QBP	protein_coding	protein_coding	coding	SMG8_delKID_0uM
ENST00000158771.9	DERL2-201	2.85239	-4.5	-0.317479	1.57156e-07	5.12871e-06	1.77054e-06	ENSG00000072849.11	DERL2	protein_coding	protein_coding	coding	SMG8_delKID_0uM
ENST00000250056.12	PIMREG-201	3.01808	4.5	0.380871	1.57156e-07	5.12871e-06	1.77054e-06	ENSG00000129195.16	PIMREG	protein_coding	protein_coding	coding	SMG8_delKID_0uM
ENST00000572447.6	PIMREG-205	2.97804	4.5	0.469057	1.57156e-07	5.12871e-06	1.77054e-06	ENSG00000129195.16	PIMREG	protein_coding	protein_coding	coding	SMG8_delKID_0uM
ENST00000308027.7	SLC16A13-201	2.30817	-4.5	-0.851579	1.57156e-07	5.12871e-06	1.77054e-06	ENSG00000174327.7	SLC16A13	protein_coding	protein_coding	coding	SMG8_delKID_0uM
ENST00000302955.11	DLG4-201	2.49109	-4.5	-0.814559	1.57156e-07	5.12871e-06	1.77054e-06	ENSG00000132535.22	DLG4	protein_coding	protein_coding	coding	SMG8_delKID_0uM
ENST00000356839.10	ACADVL-203	3.59578	-4.5	-0.265119	1.57156e-07	5.12871e-06	1.77054e-06	ENSG00000072778.20	ACADVL	protein_coding	protein_coding	coding	SMG8_delKID_0uM
ENST00000574255.6	ELP5-211	2.86553	4.5	0.6849	1.57156e-07	5.12871e-06	1.77054e-06	ENSG00000170291.16	ELP5	protein_coding	protein_coding	coding	SMG8_delKID_0uM
ENST00000360325.11	CLDN7-201	3.34605	-4.5	-0.769631	1.57156e-07	5.12871e-06	1.77054e-06	ENSG00000181885.18	CLDN7	protein_coding	protein_coding	coding	SMG8_delKID_0uM
ENST00000336458.13	EIF5A-202	4.62171	4.5	0.357078	1.57156e-07	5.12871e-06	1.77054e-06	ENSG00000132507.18	EIF5A	protein_coding	protein_coding	coding	SMG8_delKID_0uM
ENST00000416016.2	EIF5A-204	2.33792	4.5	1.64773	1.57156e-07	5.12871e-06	1.77054e-06	ENSG00000132507.18	EIF5A	protein_coding	protein_coding	coding	SMG8_delKID_0uM
ENST00000389167.9	GPS2-202	3.19972	4.5	0.609881	1.57156e-07	5.12871e-06	1.77054e-06	ENSG00000132522.16	GPS2	protein_coding	protein_coding	coding	SMG8_delKID_0uM
ENST00000302422.4	TMEM256-201	3.01236	-4.5	-0.419862	1.57156e-07	5.12871e-06	1.77054e-06	ENSG00000205544.4	TMEM256	protein_coding	protein_coding	coding	SMG8_delKID_0uM
ENST00000674977.2	POLR2A-210	3.81863	-4.5	-0.221959	1.57156e-07	5.12871e-06	1.77054e-06	ENSG00000181222.19	POLR2A	protein_coding	protein_coding	coding	SMG8_delKID_0uM
ENST00000617998.6	POLR2A-209	3.9218	-4.5	-0.277307	1.57156e-07	5.12871e-06	1.77054e-06	ENSG00000181222.19	POLR2A	protein_coding	protein_coding_CDS_not_defined	other	SMG8_delKID_0uM
ENST00000293831.13	EIF4A1-201	4.65305	4.5	0.200924	1.57156e-07	5.12871e-06	1.77054e-06	ENSG00000161960.16	EIF4A1	protein_coding	protein_coding	coding	SMG8_delKID_0uM
ENST00000578324.5	EIF4A1-207	2.96295	4.5	0.986173	1.57156e-07	5.12871e-06	1.77054e-06	ENSG00000161960.16	EIF4A1	protein_coding	retained_intron	other	SMG8_delKID_0uM
ENST00000250124.11	MPDU1-201	3.18913	4.5	0.689968	1.57156e-07	5.12871e-06	1.77054e-06	ENSG00000129255.16	MPDU1	protein_coding	protein_coding	coding	SMG8_delKID_0uM
ENST00000396463.7	WRAP53-202	2.95748	4.5	0.717106	1.57156e-07	5.12871e-06	1.77054e-06	ENSG00000141499.18	WRAP53	protein_coding	protein_coding	coding	SMG8_delKID_0uM
ENST00000575771.6	NAA38-205	3.11892	4.5	0.688584	1.57156e-07	5.12871e-06	1.77054e-06	ENSG00000183011.14	NAA38	protein_coding	protein_coding	coding	SMG8_delKID_0uM
ENST00000332439.5	CYB5D1-201	3.2497	4.5	0.374159	1.57156e-07	5.12871e-06	1.77054e-06	ENSG00000182224.12	CYB5D1	protein_coding	protein_coding	coding	SMG8_delKID_0uM
ENST00000481999.1	CHD3-211	2.37188	-4.5	-0.674877	1.57156e-07	5.12871e-06	1.77054e-06	ENSG00000170004.19	CHD3	protein_coding	retained_intron	other	SMG8_delKID_0uM
ENST00000316509.11	VAMP2-201	2.89325	-4.5	-0.732848	1.57156e-07	5.12871e-06	1.77054e-06	ENSG00000220205.9	VAMP2	protein_coding	protein_coding	coding	SMG8_delKID_0uM
ENST00000585124.6	AURKB-214	3.22015	4.5	0.353278	1.57156e-07	5.12871e-06	1.77054e-06	ENSG00000178999.13	AURKB	protein_coding	protein_coding	coding	SMG8_delKID_0uM
ENST00000314666.11	PFAS-201	3.37993	4.5	1.02442	1.57156e-07	5.12871e-06	1.77054e-06	ENSG00000178921.14	PFAS	protein_coding	protein_coding	coding	SMG8_delKID_0uM
ENST00000648839.1	RPL26-213	4.54845	4.5	0.178107	1.57156e-07	5.12871e-06	1.77054e-06	ENSG00000161970.15	RPL26	protein_coding	protein_coding	coding	SMG8_delKID_0uM
ENST00000584164.6	RPL26-208	2.89388	4.5	1.27776	1.57156e-07	5.12871e-06	1.77054e-06	ENSG00000161970.15	RPL26	protein_coding	protein_coding	coding	SMG8_delKID_0uM
ENST00000173229.7	NTN1-201	2.70483	4.5	0.791782	1.57156e-07	5.12871e-06	1.77054e-06	ENSG00000065320.9	NTN1	protein_coding	protein_coding	coding	SMG8_delKID_0uM
ENST00000577427.1	SCO1-203	3.21522	4.5	0.390125	1.57156e-07	5.12871e-06	1.77054e-06	ENSG00000133028.12	SCO1	protein_coding	protein_coding	coding	SMG8_delKID_0uM
ENST00000353533.10	MAP2K4-201	3.48773	4.5	0.337154	1.57156e-07	5.12871e-06	1.77054e-06	ENSG00000065559.15	MAP2K4	protein_coding	protein_coding	coding	SMG8_delKID_0uM
ENST00000395962.6	ELAC2-202	3.64257	4.5	0.582686	1.57156e-07	5.12871e-06	1.77054e-06	ENSG00000006744.19	ELAC2	protein_coding	protein_coding	coding	SMG8_delKID_0uM
ENST00000426905.7	ELAC2-203	3.16529	4.5	0.962297	1.57156e-07	5.12871e-06	1.77054e-06	ENSG00000006744.19	ELAC2	protein_coding	protein_coding	coding	SMG8_delKID_0uM
ENST00000261643.8	COX10-201	3.09208	4.5	0.241195	1.57156e-07	5.12871e-06	1.77054e-06	ENSG00000006695.12	COX10	protein_coding	protein_coding	coding	SMG8_delKID_0uM
ENST00000577886.5	TRIM16-211	2.86242	4.5	0.951412	1.57156e-07	5.12871e-06	1.77054e-06	ENSG00000221926.13	TRIM16	protein_coding	protein_coding	coding	SMG8_delKID_0uM
ENST00000395894.6	ZNF286A-202	3.06986	4.5	0.849528	1.57156e-07	5.12871e-06	1.77054e-06	ENSG00000187607.16	ZNF286A	protein_coding	protein_coding	coding	SMG8_delKID_0uM
ENST00000463810.2	PIGL-205	2.19278	4.5	0.579244	1.57156e-07	5.12871e-06	1.77054e-06	ENSG00000108474.17	PIGL	protein_coding	protein_coding	coding	SMG8_delKID_0uM
ENST00000476243.5	CENPV-203	2.96477	4.5	0.608971	1.57156e-07	5.12871e-06	1.77054e-06	ENSG00000166582.11	CENPV	protein_coding	nonsense_mediated_decay	NMD	SMG8_delKID_0uM
ENST00000299736.5	CENPV-201	3.07552	4.5	1.12822	1.57156e-07	5.12871e-06	1.77054e-06	ENSG00000166582.11	CENPV	protein_coding	protein_coding	coding	SMG8_delKID_0uM
ENST00000482983.1	CENPV-204	1.85004	4.5	1.06091	1.57156e-07	5.12871e-06	1.77054e-06	ENSG00000166582.11	CENPV	protein_coding	nonsense_mediated_decay	NMD	SMG8_delKID_0uM
ENST00000631687.2	CENPV-207	2.41758	4.5	0.77359	1.57156e-07	5.12871e-06	1.77054e-06	ENSG00000166582.11	CENPV	protein_coding	protein_coding_CDS_not_defined	other	SMG8_delKID_0uM
ENST00000302182.8	UBB-201	4.65688	4.5	0.342228	1.57156e-07	5.12871e-06	1.77054e-06	ENSG00000170315.14	UBB	protein_coding	protein_coding	coding	SMG8_delKID_0uM
ENST00000395839.5	UBB-203	2.55834	4.5	0.821529	1.57156e-07	5.12871e-06	1.77054e-06	ENSG00000170315.14	UBB	protein_coding	protein_coding	coding	SMG8_delKID_0uM
ENST00000663781.2	SNHG29-243	4.3169	4.5	0.312207	1.57156e-07	5.12871e-06	1.77054e-06	ENSG00000175061.20	SNHG29	lncRNA	lncRNA	lncRNA	SMG8_delKID_0uM
ENST00000491009.6	SNHG29-215	2.61141	4.5	0.92148	1.57156e-07	5.12871e-06	1.77054e-06	ENSG00000175061.20	SNHG29	lncRNA	lncRNA	lncRNA	SMG8_delKID_0uM
ENST00000395811.9	MPRIP-205	3.74931	-4.5	-0.515708	1.57156e-07	5.12871e-06	1.77054e-06	ENSG00000133030.22	MPRIP	protein_coding	protein_coding	coding	SMG8_delKID_0uM
ENST00000466186.2	MPRIP-209	2.42015	-4.5	-0.587482	1.57156e-07	5.12871e-06	1.77054e-06	ENSG00000133030.22	MPRIP	protein_coding	protein_coding	coding	SMG8_delKID_0uM
ENST00000321560.4	PLD6-201	2.79495	4.5	0.235935	1.57156e-07	5.12871e-06	1.77054e-06	ENSG00000179598.6	PLD6	protein_coding	protein_coding	coding	SMG8_delKID_0uM
ENST00000268717.10	COPS3-201	3.6007	4.5	0.473984	1.57156e-07	5.12871e-06	1.77054e-06	ENSG00000141030.13	COPS3	protein_coding	protein_coding	coding	SMG8_delKID_0uM
ENST00000268711.4	MED9-201	2.88409	4.5	0.364121	1.57156e-07	5.12871e-06	1.77054e-06	ENSG00000141026.6	MED9	protein_coding	protein_coding	coding	SMG8_delKID_0uM
ENST00000353383.6	RAI1-201	3.43964	-4.5	-0.223345	1.57156e-07	5.12871e-06	1.77054e-06	ENSG00000108557.20	RAI1	protein_coding	protein_coding	coding	SMG8_delKID_0uM
ENST00000261646.11	SREBF1-201	3.58587	-4.5	-0.311198	1.57156e-07	5.12871e-06	1.77054e-06	ENSG00000072310.18	SREBF1	protein_coding	protein_coding	coding	SMG8_delKID_0uM
ENST00000423161.3	SREBF1-206	1.97632	-4.5	-1.37553	1.57156e-07	5.12871e-06	1.77054e-06	ENSG00000072310.18	SREBF1	protein_coding	protein_coding	coding	SMG8_delKID_0uM
ENST00000379504.8	TOM1L2-202	3.16142	-4.5	-0.531335	1.57156e-07	5.12871e-06	1.77054e-06	ENSG00000175662.18	TOM1L2	protein_coding	protein_coding	coding	SMG8_delKID_0uM
ENST00000406438.5	SMCR8-201	3.17952	-4.5	-0.534657	1.57156e-07	5.12871e-06	1.77054e-06	ENSG00000176994.11	SMCR8	protein_coding	protein_coding	coding	SMG8_delKID_0uM
ENST00000395675.7	FOXO3B-201	2.4924	4.5	0.597825	1.57156e-07	5.12871e-06	1.77054e-06	ENSG00000240445.6	FOXO3B	protein_coding	protein_coding	coding	SMG8_delKID_0uM
ENST00000572555.5	TRIM16L-209	1.95117	4.5	1.64002	1.57156e-07	5.12871e-06	1.77054e-06	ENSG00000291110.1	TRIM16L	lncRNA	lncRNA	lncRNA	SMG8_delKID_0uM
ENST00000584923.1	SNORD3A-201	1.94866	-4.5	-1.56763	1.57156e-07	5.12871e-06	1.77054e-06	ENSG00000263934.5	SNORD3A	snoRNA	snoRNA	other	SMG8_delKID_0uM
ENST00000573947.2	ALDH3A2-212	2.54608	-4.5	-0.87326	1.57156e-07	5.12871e-06	1.77054e-06	ENSG00000072210.19	ALDH3A2	protein_coding	protein_coding	coding	SMG8_delKID_0uM
ENST00000225737.11	AKAP10-201	3.14975	-4.5	-0.244104	1.57156e-07	5.12871e-06	1.77054e-06	ENSG00000108599.15	AKAP10	protein_coding	protein_coding	coding	SMG8_delKID_0uM
ENST00000261497.9	USP22-201	4.23755	4.5	0.0824912	1.57156e-07	5.12871e-06	1.77054e-06	ENSG00000124422.12	USP22	protein_coding	protein_coding	coding	SMG8_delKID_0uM
ENST00000395511.8	DHRS7B-202	2.77849	4.5	0.364915	1.57156e-07	5.12871e-06	1.77054e-06	ENSG00000109016.18	DHRS7B	protein_coding	protein_coding	coding	SMG8_delKID_0uM
ENST00000317635.6	TMEM11-201	3.02603	4.5	0.363564	1.57156e-07	5.12871e-06	1.77054e-06	ENSG00000178307.10	TMEM11	protein_coding	protein_coding	coding	SMG8_delKID_0uM
ENST00000583088.6	KCNJ12-202	2.8629	4.5	0.242984	1.57156e-07	5.12871e-06	1.77054e-06	ENSG00000184185.10	KCNJ12	protein_coding	protein_coding	coding	SMG8_delKID_0uM
ENST00000226230.8	TMEM97-201	3.5305	4.5	0.825511	1.57156e-07	5.12871e-06	1.77054e-06	ENSG00000109084.14	TMEM97	protein_coding	protein_coding	coding	SMG8_delKID_0uM
ENST00000484980.5	UNC119-205	2.38849	-4.5	-0.746748	1.57156e-07	5.12871e-06	1.77054e-06	ENSG00000109103.12	UNC119	protein_coding	protein_coding	coding	SMG8_delKID_0uM
ENST00000335765.9	UNC119-202	3.11132	4.5	0.173504	1.57156e-07	5.12871e-06	1.77054e-06	ENSG00000109103.12	UNC119	protein_coding	protein_coding	coding	SMG8_delKID_0uM
ENST00000226253.9	ALDOC-201	3.0506	-4.5	-1.17984	1.57156e-07	5.12871e-06	1.77054e-06	ENSG00000109107.14	ALDOC	protein_coding	protein_coding	coding	SMG8_delKID_0uM
ENST00000321765.10	SPAG5-201	3.673	4.5	0.448913	1.57156e-07	5.12871e-06	1.77054e-06	ENSG00000076382.17	SPAG5	protein_coding	protein_coding	coding	SMG8_delKID_0uM
ENST00000528896.7	KIAA0100-202	4.12001	4.5	0.987471	1.57156e-07	5.12871e-06	1.77054e-06	ENSG00000007202.15	KIAA0100	protein_coding	protein_coding	coding	SMG8_delKID_0uM
ENST00000422514.7	RPL23A-204	3.78094	4.5	0.225162	1.57156e-07	5.12871e-06	1.77054e-06	ENSG00000198242.14	RPL23A	protein_coding	protein_coding	coding	SMG8_delKID_0uM
ENST00000394938.8	RPL23A-203	2.51403	4.5	1.55141	1.57156e-07	5.12871e-06	1.77054e-06	ENSG00000198242.14	RPL23A	protein_coding	protein_coding	coding	SMG8_delKID_0uM
ENST00000254928.10	ERAL1-201	3.39216	4.5	0.367447	1.57156e-07	5.12871e-06	1.77054e-06	ENSG00000132591.12	ERAL1	protein_coding	protein_coding	coding	SMG8_delKID_0uM
ENST00000394859.8	ANKRD13B-201	2.95098	4.5	0.799779	1.57156e-07	5.12871e-06	1.77054e-06	ENSG00000198720.13	ANKRD13B	protein_coding	protein_coding	coding	SMG8_delKID_0uM
ENST00000261714.11	BLMH-201	3.55157	4.5	0.633472	1.57156e-07	5.12871e-06	1.77054e-06	ENSG00000108578.15	BLMH	protein_coding	protein_coding	coding	SMG8_delKID_0uM
ENST00000225719.9	CPD-201	3.84398	-4.5	-0.262708	1.57156e-07	5.12871e-06	1.77054e-06	ENSG00000108582.12	CPD	protein_coding	protein_coding	coding	SMG8_delKID_0uM
ENST00000324238.7	CRLF3-201	3.31814	-4.5	-0.215282	1.57156e-07	5.12871e-06	1.77054e-06	ENSG00000176390.12	CRLF3	protein_coding	protein_coding	coding	SMG8_delKID_0uM
ENST00000581216.6	TEFM-205	2.62296	4.5	0.433858	1.57156e-07	5.12871e-06	1.77054e-06	ENSG00000172171.11	TEFM	protein_coding	protein_coding	coding	SMG8_delKID_0uM
ENST00000330889.8	ADAP2-201	2.77407	4.5	0.408703	1.57156e-07	5.12871e-06	1.77054e-06	ENSG00000184060.11	ADAP2	protein_coding	protein_coding	coding	SMG8_delKID_0uM
ENST00000477128.5	UTP6-202	2.90957	4.5	0.680307	1.57156e-07	5.12871e-06	1.77054e-06	ENSG00000108651.10	UTP6	protein_coding	retained_intron	other	SMG8_delKID_0uM
ENST00000394673.6	ZNF207-204	3.86168	4.5	0.256134	1.57156e-07	5.12871e-06	1.77054e-06	ENSG00000010244.19	ZNF207	protein_coding	protein_coding	coding	SMG8_delKID_0uM
ENST00000261712.8	PSMD11-201	3.82388	4.5	0.557674	1.57156e-07	5.12871e-06	1.77054e-06	ENSG00000108671.11	PSMD11	protein_coding	protein_coding	coding	SMG8_delKID_0uM
ENST00000313401.4	CDK5R1-201	2.67694	4.5	0.287089	1.57156e-07	5.12871e-06	1.77054e-06	ENSG00000176749.9	CDK5R1	protein_coding	protein_coding	coding	SMG8_delKID_0uM
ENST00000394642.7	TMEM98-202	2.89097	4.5	0.479237	1.57156e-07	5.12871e-06	1.77054e-06	ENSG00000006042.12	TMEM98	protein_coding	protein_coding	coding	SMG8_delKID_0uM
ENST00000584655.5	RFFL-212	3.36258	4.5	0.436077	1.57156e-07	5.12871e-06	1.77054e-06	ENSG00000092871.17	RFFL	protein_coding	protein_coding	coding	SMG8_delKID_0uM
ENST00000360831.9	NLE1-201	3.00702	4.5	0.917571	1.57156e-07	5.12871e-06	1.77054e-06	ENSG00000073536.18	NLE1	protein_coding	protein_coding	coding	SMG8_delKID_0uM
ENST00000620284.5	RDM1-228	1.87915	4.5	1.95088	1.57156e-07	5.12871e-06	1.77054e-06	ENSG00000278023.7	RDM1	protein_coding	protein_coding	coding	SMG8_delKID_0uM
ENST00000614443.2	PIGW-204	2.97013	4.5	0.712383	1.57156e-07	5.12871e-06	1.77054e-06	ENSG00000277161.2	PIGW	protein_coding	protein_coding	coding	SMG8_delKID_0uM
ENST00000613102.5	GGNBP2-212	3.44531	-4.5	-0.139494	1.57156e-07	5.12871e-06	1.77054e-06	ENSG00000278311.5	GGNBP2	protein_coding	protein_coding	coding	SMG8_delKID_0uM
ENST00000614766.5	MRM1-204	2.83402	4.5	0.652598	1.57156e-07	5.12871e-06	1.77054e-06	ENSG00000278619.5	MRM1	protein_coding	protein_coding	coding	SMG8_delKID_0uM
ENST00000617516.5	DUSP14-206	3.12986	4.5	0.280039	1.57156e-07	5.12871e-06	1.77054e-06	ENSG00000276023.5	DUSP14	protein_coding	protein_coding	coding	SMG8_delKID_0uM
ENST00000617633.5	DDX52-213	3.21808	4.5	0.339156	1.57156e-07	5.12871e-06	1.77054e-06	ENSG00000278053.5	DDX52	protein_coding	protein_coding	coding	SMG8_delKID_0uM
ENST00000620209.4	DDX52-215	3.27404	4.5	0.390013	1.57156e-07	5.12871e-06	1.77054e-06	ENSG00000278053.5	DDX52	protein_coding	nonsense_mediated_decay	NMD	SMG8_delKID_0uM
ENST00000617811.5	HNF1B-203	2.4503	4.5	0.780941	1.57156e-07	5.12871e-06	1.77054e-06	ENSG00000275410.6	HNF1B	protein_coding	protein_coding	coding	SMG8_delKID_0uM
ENST00000613675.5	MRPL45-203	3.67133	4.5	0.285382	1.57156e-07	5.12871e-06	1.77054e-06	ENSG00000278845.5	MRPL45	protein_coding	protein_coding	coding	SMG8_delKID_0uM
ENST00000622683.5	ARHGAP23-222	3.27446	4.5	0.324887	1.57156e-07	5.12871e-06	1.77054e-06	ENSG00000275832.5	ARHGAP23	protein_coding	protein_coding	coding	SMG8_delKID_0uM
ENST00000621654.2	EPOP-201	3.53554	4.5	0.43219	1.57156e-07	5.12871e-06	1.77054e-06	ENSG00000273604.2	EPOP	protein_coding	protein_coding	coding	SMG8_delKID_0uM
ENST00000619426.5	PSMB3-211	3.82551	4.5	0.32852	1.57156e-07	5.12871e-06	1.77054e-06	ENSG00000277791.5	PSMB3	protein_coding	protein_coding	coding	SMG8_delKID_0uM
ENST00000619039.5	PIP4K2B-204	3.54112	-4.5	-0.289185	1.57156e-07	5.12871e-06	1.77054e-06	ENSG00000276293.5	PIP4K2B	protein_coding	protein_coding	coding	SMG8_delKID_0uM
ENST00000479035.7	RPL23-206	3.04414	4.5	0.827318	1.57156e-07	5.12871e-06	1.77054e-06	ENSG00000125691.14	RPL23	protein_coding	protein_coding	coding	SMG8_delKID_0uM
ENST00000394332.5	RPL23-203	4.34221	4.5	0.328238	1.57156e-07	5.12871e-06	1.77054e-06	ENSG00000125691.14	RPL23	protein_coding	protein_coding	coding	SMG8_delKID_0uM
ENST00000245857.9	RPL23-201	3.90982	4.5	0.396081	1.57156e-07	5.12871e-06	1.77054e-06	ENSG00000125691.14	RPL23	protein_coding	protein_coding	coding	SMG8_delKID_0uM
ENST00000318008.11	LASP1-201	4.08062	-4.5	-0.204974	1.57156e-07	5.12871e-06	1.77054e-06	ENSG00000002834.18	LASP1	protein_coding	protein_coding	coding	SMG8_delKID_0uM
ENST00000394303.8	CACNB1-202	2.62839	4.5	0.679465	1.57156e-07	5.12871e-06	1.77054e-06	ENSG00000067191.17	CACNB1	protein_coding	protein_coding	coding	SMG8_delKID_0uM
ENST00000579260.5	RPL19-203	2.42252	4.5	1.19387	1.57156e-07	5.12871e-06	1.77054e-06	ENSG00000108298.12	RPL19	protein_coding	protein_coding	coding	SMG8_delKID_0uM
ENST00000300651.11	MED1-201	3.85292	4.5	0.186366	1.57156e-07	5.12871e-06	1.77054e-06	ENSG00000125686.12	MED1	protein_coding	protein_coding	coding	SMG8_delKID_0uM
ENST00000264639.9	PSMD3-201	3.98148	4.5	0.415375	1.57156e-07	5.12871e-06	1.77054e-06	ENSG00000108344.15	PSMD3	protein_coding	protein_coding	coding	SMG8_delKID_0uM
ENST00000485835.1	PSMD3-203	1.83582	-4.5	-0.829815	1.57156e-07	5.12871e-06	1.77054e-06	ENSG00000108344.15	PSMD3	protein_coding	retained_intron	other	SMG8_delKID_0uM
ENST00000264637.8	THRA-201	2.92053	-4.5	-1.15235	1.57156e-07	5.12871e-06	1.77054e-06	ENSG00000126351.13	THRA	protein_coding	protein_coding	coding	SMG8_delKID_0uM
ENST00000450525.7	THRA-203	3.01457	-4.5	-0.436649	1.57156e-07	5.12871e-06	1.77054e-06	ENSG00000126351.13	THRA	protein_coding	protein_coding	coding	SMG8_delKID_0uM
ENST00000246672.4	NR1D1-201	3.27268	-4.5	-0.951094	1.57156e-07	5.12871e-06	1.77054e-06	ENSG00000126368.6	NR1D1	protein_coding	protein_coding	coding	SMG8_delKID_0uM
ENST00000577454.5	MSL1-203	3.03317	-4.5	-0.78444	1.57156e-07	5.12871e-06	1.77054e-06	ENSG00000188895.12	MSL1	protein_coding	protein_coding	coding	SMG8_delKID_0uM
ENST00000209728.9	CDC6-201	3.32759	4.5	0.220124	1.57156e-07	5.12871e-06	1.77054e-06	ENSG00000094804.12	CDC6	protein_coding	protein_coding	coding	SMG8_delKID_0uM
ENST00000649662.1	CDC6-207	3.51393	4.5	0.231384	1.57156e-07	5.12871e-06	1.77054e-06	ENSG00000094804.12	CDC6	protein_coding	protein_coding	coding	SMG8_delKID_0uM
ENST00000423485.6	TOP2A-201	4.08295	4.5	0.265294	1.57156e-07	5.12871e-06	1.77054e-06	ENSG00000131747.15	TOP2A	protein_coding	protein_coding	coding	SMG8_delKID_0uM
ENST00000646242.1	SMARCE1-241	1.48613	-4.5	-1.51168	1.57156e-07	5.12871e-06	1.77054e-06	ENSG00000073584.20	SMARCE1	protein_coding	retained_intron	other	SMG8_delKID_0uM
ENST00000209718.8	KRT23-201	2.60331	-4.5	-1.33347	1.57156e-07	5.12871e-06	1.77054e-06	ENSG00000108244.17	KRT23	protein_coding	protein_coding	coding	SMG8_delKID_0uM
ENST00000391418.3	KRTAP2-3-201	2.01851	4.5	0.967005	1.57156e-07	5.12871e-06	1.77054e-06	ENSG00000212724.3	KRTAP2-3	protein_coding	protein_coding	coding	SMG8_delKID_0uM
ENST00000254043.8	KRT15-201	2.25397	-4.5	-1.17711	1.57156e-07	5.12871e-06	1.77054e-06	ENSG00000171346.16	KRT15	protein_coding	protein_coding	coding	SMG8_delKID_0uM
ENST00000361566.7	KRT19-201	4.40692	-4.5	-0.65689	1.57156e-07	5.12871e-06	1.77054e-06	ENSG00000171345.13	KRT19	protein_coding	protein_coding	coding	SMG8_delKID_0uM
ENST00000462611.1	KRT19-203	1.55725	-4.5	-1.3009	1.57156e-07	5.12871e-06	1.77054e-06	ENSG00000171345.13	KRT19	protein_coding	retained_intron	other	SMG8_delKID_0uM
ENST00000393931.8	JUP-203	3.7601	-4.5	-0.501777	1.57156e-07	5.12871e-06	1.77054e-06	ENSG00000173801.17	JUP	protein_coding	protein_coding	coding	SMG8_delKID_0uM
ENST00000321562.9	FKBP10-201	2.99226	-4.5	-3.9351	1.57156e-07	5.12871e-06	1.77054e-06	ENSG00000141756.19	FKBP10	protein_coding	protein_coding	coding	SMG8_delKID_0uM
ENST00000523903.5	NT5C3B-216	3.51914	4.5	0.332376	1.57156e-07	5.12871e-06	1.77054e-06	ENSG00000141698.17	NT5C3B	protein_coding	retained_intron	other	SMG8_delKID_0uM
ENST00000319121.4	KLHL11-201	3.23487	4.5	0.350349	1.57156e-07	5.12871e-06	1.77054e-06	ENSG00000178502.6	KLHL11	protein_coding	protein_coding	coding	SMG8_delKID_0uM
ENST00000353196.5	ACLY-202	3.66543	4.5	0.718866	1.57156e-07	5.12871e-06	1.77054e-06	ENSG00000131473.17	ACLY	protein_coding	protein_coding	coding	SMG8_delKID_0uM
ENST00000393888.1	CNP-201	3.63412	4.5	0.222219	1.57156e-07	5.12871e-06	1.77054e-06	ENSG00000173786.17	CNP	protein_coding	protein_coding	coding	SMG8_delKID_0uM
ENST00000225916.10	KAT2A-201	3.3636	4.5	0.380776	1.57156e-07	5.12871e-06	1.77054e-06	ENSG00000108773.11	KAT2A	protein_coding	protein_coding	coding	SMG8_delKID_0uM
ENST00000225927.7	NAGLU-201	2.76538	-4.5	-0.500426	1.57156e-07	5.12871e-06	1.77054e-06	ENSG00000108784.10	NAGLU	protein_coding	protein_coding	coding	SMG8_delKID_0uM
ENST00000421097.6	COASY-202	2.63568	-4.5	-1.65231	1.57156e-07	5.12871e-06	1.77054e-06	ENSG00000068120.15	COASY	protein_coding	protein_coding	coding	SMG8_delKID_0uM
ENST00000393818.3	COASY-201	3.47565	-4.5	-0.263056	1.57156e-07	5.12871e-06	1.77054e-06	ENSG00000068120.15	COASY	protein_coding	protein_coding	coding	SMG8_delKID_0uM
ENST00000435881.7	MLX-203	3.39202	-4.5	-0.254758	1.57156e-07	5.12871e-06	1.77054e-06	ENSG00000108788.12	MLX	protein_coding	protein_coding	coding	SMG8_delKID_0uM
ENST00000393795.8	PSMC3IP-202	2.89413	4.5	0.508545	1.57156e-07	5.12871e-06	1.77054e-06	ENSG00000131470.15	PSMC3IP	protein_coding	protein_coding	coding	SMG8_delKID_0uM
ENST00000251412.8	TUBG2-201	2.60637	-4.5	-0.584455	1.57156e-07	5.12871e-06	1.77054e-06	ENSG00000037042.9	TUBG2	protein_coding	protein_coding	coding	SMG8_delKID_0uM
ENST00000428826.7	EZH1-202	2.77824	-4.5	-0.678763	1.57156e-07	5.12871e-06	1.77054e-06	ENSG00000108799.13	EZH1	protein_coding	protein_coding	coding	SMG8_delKID_0uM
ENST00000590720.6	PSME3-210	3.97709	4.5	0.245807	1.57156e-07	5.12871e-06	1.77054e-06	ENSG00000131467.12	PSME3	protein_coding	protein_coding	coding	SMG8_delKID_0uM
ENST00000427569.7	AARSD1-202	3.12196	4.5	0.553868	1.57156e-07	5.12871e-06	1.77054e-06	ENSG00000266967.7	AARSD1	protein_coding	protein_coding	coding	SMG8_delKID_0uM
ENST00000361677.6	RUNDC1-201	3.12912	4.5	0.261266	1.57156e-07	5.12871e-06	1.77054e-06	ENSG00000198863.8	RUNDC1	protein_coding	protein_coding	coding	SMG8_delKID_0uM
ENST00000253788.12	RPL27-201	4.36014	4.5	0.312637	1.57156e-07	5.12871e-06	1.77054e-06	ENSG00000131469.15	RPL27	protein_coding	protein_coding	coding	SMG8_delKID_0uM
ENST00000589913.6	RPL27-206	2.89889	4.5	1.21125	1.57156e-07	5.12871e-06	1.77054e-06	ENSG00000131469.15	RPL27	protein_coding	protein_coding	coding	SMG8_delKID_0uM
ENST00000357654.9	BRCA1-203	3.399	4.5	0.326805	1.57156e-07	5.12871e-06	1.77054e-06	ENSG00000012048.24	BRCA1	protein_coding	protein_coding	coding	SMG8_delKID_0uM
ENST00000320033.5	ARL4D-201	2.78925	-4.5	-1.13013	1.57156e-07	5.12871e-06	1.77054e-06	ENSG00000175906.5	ARL4D	protein_coding	protein_coding	coding	SMG8_delKID_0uM
ENST00000293404.8	NAGS-201	2.71065	4.5	0.647224	1.57156e-07	5.12871e-06	1.77054e-06	ENSG00000161653.11	NAGS	protein_coding	protein_coding	coding	SMG8_delKID_0uM
ENST00000293406.8	LSM12-201	3.8041	4.5	0.399566	1.57156e-07	5.12871e-06	1.77054e-06	ENSG00000161654.10	LSM12	protein_coding	protein_coding	coding	SMG8_delKID_0uM
ENST00000590253.3	G6PC3-205	2.64926	-4.5	-1.18093	1.57156e-07	5.12871e-06	1.77054e-06	ENSG00000141349.10	G6PC3	protein_coding	protein_coding	coding	SMG8_delKID_0uM
ENST00000586802.5	HDAC5-204	3.14881	4.5	0.837197	1.57156e-07	5.12871e-06	1.77054e-06	ENSG00000108840.16	HDAC5	protein_coding	protein_coding	coding	SMG8_delKID_0uM
ENST00000587097.6	ATXN7L3-205	3.28158	-4.5	-0.616596	1.57156e-07	5.12871e-06	1.77054e-06	ENSG00000087152.16	ATXN7L3	protein_coding	protein_coding	coding	SMG8_delKID_0uM
ENST00000436088.6	UBTF-204	3.41325	4.5	0.669326	1.57156e-07	5.12871e-06	1.77054e-06	ENSG00000108312.16	UBTF	protein_coding	protein_coding	coding	SMG8_delKID_0uM
ENST00000533177.5	UBTF-213	3.4262	4.5	0.74119	1.57156e-07	5.12871e-06	1.77054e-06	ENSG00000108312.16	UBTF	protein_coding	protein_coding	coding	SMG8_delKID_0uM
ENST00000704741.1	UBTF-216	2.72318	4.5	2.27724	1.57156e-07	5.12871e-06	1.77054e-06	ENSG00000108312.16	UBTF	protein_coding	protein_coding	coding	SMG8_delKID_0uM
ENST00000225308.12	SLC25A39-201	3.96165	4.5	0.460815	1.57156e-07	5.12871e-06	1.77054e-06	ENSG00000013306.16	SLC25A39	protein_coding	protein_coding	coding	SMG8_delKID_0uM
ENST00000053867.8	GRN-201	3.87689	-4.5	-0.27271	1.57156e-07	5.12871e-06	1.77054e-06	ENSG00000030582.18	GRN	protein_coding	protein_coding	coding	SMG8_delKID_0uM
ENST00000293443.12	FAM171A2-201	3.03637	4.5	0.537174	1.57156e-07	5.12871e-06	1.77054e-06	ENSG00000161682.15	FAM171A2	protein_coding	protein_coding	coding	SMG8_delKID_0uM
ENST00000315323.5	FZD2-201	2.91316	-4.5	-0.652873	1.57156e-07	5.12871e-06	1.77054e-06	ENSG00000180340.7	FZD2	protein_coding	protein_coding	coding	SMG8_delKID_0uM
ENST00000526924.5	DBF4B-205	2.82024	4.5	0.371407	1.57156e-07	5.12871e-06	1.77054e-06	ENSG00000161692.18	DBF4B	protein_coding	nonsense_mediated_decay	NMD	SMG8_delKID_0uM
ENST00000402521.7	EFTUD2-201	3.49024	4.5	0.35559	1.57156e-07	5.12871e-06	1.77054e-06	ENSG00000108883.13	EFTUD2	protein_coding	protein_coding	coding	SMG8_delKID_0uM
ENST00000587309.5	KIF18B-202	3.29954	4.5	0.262327	1.57156e-07	5.12871e-06	1.77054e-06	ENSG00000186185.14	KIF18B	protein_coding	protein_coding	coding	SMG8_delKID_0uM
ENST00000619929.5	PLCD3-212	3.74413	4.5	0.421213	1.57156e-07	5.12871e-06	1.77054e-06	ENSG00000161714.12	PLCD3	protein_coding	protein_coding	coding	SMG8_delKID_0uM
ENST00000539433.1	PLCD3-203	2.6179	4.5	0.712739	1.57156e-07	5.12871e-06	1.77054e-06	ENSG00000161714.12	PLCD3	protein_coding	protein_coding	coding	SMG8_delKID_0uM
ENST00000546350.1	PLCD3-207	2.66005	4.5	0.652305	1.57156e-07	5.12871e-06	1.77054e-06	ENSG00000161714.12	PLCD3	protein_coding	retained_intron	other	SMG8_delKID_0uM
ENST00000332499.4	HEXIM1-201	3.6942	-4.5	-0.159586	1.57156e-07	5.12871e-06	1.77054e-06	ENSG00000186834.4	HEXIM1	protein_coding	protein_coding	coding	SMG8_delKID_0uM
ENST00000585677.1	LINC02210-210	1.75812	-4.5	-1.08088	1.57156e-07	5.12871e-06	1.77054e-06	ENSG00000204650.14	LINC02210	transcribed_unitary_pseudogene	processed_transcript	other	SMG8_delKID_0uM
ENST00000703977.1	MAPT-225	1.46818	4.5	1.84336	1.57156e-07	5.12871e-06	1.77054e-06	ENSG00000186868.18	MAPT	protein_coding	protein_coding_CDS_not_defined	other	SMG8_delKID_0uM
ENST00000322329.5	RPRML-201	1.4746	4.5	1.89656	1.57156e-07	5.12871e-06	1.77054e-06	ENSG00000179673.5	RPRML	protein_coding	protein_coding	coding	SMG8_delKID_0uM
ENST00000658121.1	ENST00000658121	3.15896	4.5	0.795524	1.57156e-07	5.12871e-06	1.77054e-06	ENSG00000262879.7	ENSG00000262879	lncRNA	lncRNA	lncRNA	SMG8_delKID_0uM
ENST00000574741.1	ENST00000574741	1.98221	4.5	0.885573	1.57156e-07	5.12871e-06	1.77054e-06	ENSG00000262879.7	ENSG00000262879	lncRNA	lncRNA	lncRNA	SMG8_delKID_0uM
ENST00000290158.9	KPNB1-201	4.25238	4.5	0.323106	1.57156e-07	5.12871e-06	1.77054e-06	ENSG00000108424.11	KPNB1	protein_coding	protein_coding	coding	SMG8_delKID_0uM
ENST00000007414.8	OSBPL7-201	2.48842	-4.5	-1.0116	1.57156e-07	5.12871e-06	1.77054e-06	ENSG00000006025.12	OSBPL7	protein_coding	protein_coding	coding	SMG8_delKID_0uM
ENST00000290216.14	SCRN2-201	2.60021	-4.5	-2.26231	1.57156e-07	5.12871e-06	1.77054e-06	ENSG00000141295.14	SCRN2	protein_coding	protein_coding	coding	SMG8_delKID_0uM
ENST00000642017.2	PNPO-217	3.46473	4.5	0.316572	1.57156e-07	5.12871e-06	1.77054e-06	ENSG00000108439.11	PNPO	protein_coding	protein_coding	coding	SMG8_delKID_0uM
ENST00000584063.5	CDK5RAP3-231	2.87824	-4.5	-1.27935	1.57156e-07	5.12871e-06	1.77054e-06	ENSG00000108465.15	CDK5RAP3	protein_coding	retained_intron	other	SMG8_delKID_0uM
ENST00000338399.9	CDK5RAP3-201	2.96694	-4.5	-1.19141	1.57156e-07	5.12871e-06	1.77054e-06	ENSG00000108465.15	CDK5RAP3	protein_coding	protein_coding	coding	SMG8_delKID_0uM
ENST00000357480.9	NFE2L1-201	3.7723	-4.5	-0.398001	1.57156e-07	5.12871e-06	1.77054e-06	ENSG00000082641.16	NFE2L1	protein_coding	protein_coding	coding	SMG8_delKID_0uM
ENST00000225603.9	CBX1-201	4.02484	4.5	0.39928	1.57156e-07	5.12871e-06	1.77054e-06	ENSG00000108468.15	CBX1	protein_coding	protein_coding	coding	SMG8_delKID_0uM
ENST00000498678.6	HOXB3-212	2.65027	-4.5	-1.02407	1.57156e-07	5.12871e-06	1.77054e-06	ENSG00000120093.12	HOXB3	protein_coding	protein_coding	coding	SMG8_delKID_0uM
ENST00000465120.3	HOXB3-204	1.08415	-4.5	-1.34769	1.57156e-07	5.12871e-06	1.77054e-06	ENSG00000120093.12	HOXB3	protein_coding	protein_coding	coding	SMG8_delKID_0uM
ENST00000332503.6	HOXB4-201	2.9568	-4.5	-1.01466	1.57156e-07	5.12871e-06	1.77054e-06	ENSG00000182742.6	HOXB4	protein_coding	protein_coding	coding	SMG8_delKID_0uM
ENST00000239151.6	HOXB5-201	2.90806	-4.5	-0.717494	1.57156e-07	5.12871e-06	1.77054e-06	ENSG00000120075.6	HOXB5	protein_coding	protein_coding	coding	SMG8_delKID_0uM
ENST00000484302.3	HOXB6-203	2.93368	-4.5	-0.972539	1.57156e-07	5.12871e-06	1.77054e-06	ENSG00000108511.10	HOXB6	protein_coding	protein_coding	coding	SMG8_delKID_0uM
ENST00000239165.9	HOXB7-201	3.30785	-4.5	-0.177799	1.57156e-07	5.12871e-06	1.77054e-06	ENSG00000260027.5	HOXB7	protein_coding	protein_coding	coding	SMG8_delKID_0uM
ENST00000239144.5	HOXB8-201	3.30916	-4.5	-1.20772	1.57156e-07	5.12871e-06	1.77054e-06	ENSG00000120068.7	HOXB8	protein_coding	protein_coding	coding	SMG8_delKID_0uM
ENST00000576562.1	HOXB8-203	2.41955	-4.5	-1.30234	1.57156e-07	5.12871e-06	1.77054e-06	ENSG00000120068.7	HOXB8	protein_coding	protein_coding	coding	SMG8_delKID_0uM
ENST00000311177.7	HOXB9-201	3.2949	4.5	0.659349	1.57156e-07	5.12871e-06	1.77054e-06	ENSG00000170689.10	HOXB9	protein_coding	protein_coding	coding	SMG8_delKID_0uM
ENST00000360943.10	UBE2Z-201	3.95062	-4.5	-0.260957	1.57156e-07	5.12871e-06	1.77054e-06	ENSG00000159202.18	UBE2Z	protein_coding	protein_coding	coding	SMG8_delKID_0uM
ENST00000290330.7	SNF8-201	3.27082	4.5	0.254596	1.57156e-07	5.12871e-06	1.77054e-06	ENSG00000159210.10	SNF8	protein_coding	protein_coding	coding	SMG8_delKID_0uM
ENST00000430262.3	ZNF652-202	3.29153	-4.5	-0.385561	1.57156e-07	5.12871e-06	1.77054e-06	ENSG00000198740.9	ZNF652	protein_coding	protein_coding	coding	SMG8_delKID_0uM
ENST00000300408.8	PHB1-201	4.12921	4.5	0.42204	1.57156e-07	5.12871e-06	1.77054e-06	ENSG00000167085.14	PHB1	protein_coding	protein_coding	coding	SMG8_delKID_0uM
ENST00000506273.1	PHB1-207	3.13445	4.5	0.460118	1.57156e-07	5.12871e-06	1.77054e-06	ENSG00000167085.14	PHB1	protein_coding	protein_coding_CDS_not_defined	other	SMG8_delKID_0uM
ENST00000259021.9	KAT7-201	2.75936	4.5	0.516812	1.57156e-07	5.12871e-06	1.77054e-06	ENSG00000136504.13	KAT7	protein_coding	protein_coding	coding	SMG8_delKID_0uM
ENST00000320031.13	ITGA3-202	4.06273	-4.5	-1.12039	1.57156e-07	5.12871e-06	1.77054e-06	ENSG00000005884.18	ITGA3	protein_coding	protein_coding	coding	SMG8_delKID_0uM
ENST00000506437.1	ITGA3-208	2.23139	-4.5	-1.21182	1.57156e-07	5.12871e-06	1.77054e-06	ENSG00000005884.18	ITGA3	protein_coding	retained_intron	other	SMG8_delKID_0uM
ENST00000017003.7	XYLT2-201	3.17467	-4.5	-0.395446	1.57156e-07	5.12871e-06	1.77054e-06	ENSG00000015532.10	XYLT2	protein_coding	protein_coding	coding	SMG8_delKID_0uM
ENST00000225969.9	MRPL27-201	3.32172	4.5	0.592208	1.57156e-07	5.12871e-06	1.77054e-06	ENSG00000108826.16	MRPL27	protein_coding	protein_coding	coding	SMG8_delKID_0uM
ENST00000225972.8	LRRC59-201	4.16458	4.5	0.279277	1.57156e-07	5.12871e-06	1.77054e-06	ENSG00000108829.10	LRRC59	protein_coding	protein_coding	coding	SMG8_delKID_0uM
ENST00000258955.7	RSAD1-201	3.32812	-4.5	-0.401567	1.57156e-07	5.12871e-06	1.77054e-06	ENSG00000136444.10	RSAD1	protein_coding	protein_coding	coding	SMG8_delKID_0uM
ENST00000268933.8	EPN3-201	2.50907	-4.5	-1.36318	1.57156e-07	5.12871e-06	1.77054e-06	ENSG00000049283.19	EPN3	protein_coding	protein_coding	coding	SMG8_delKID_0uM
ENST00000285243.7	ANKRD40-201	3.77359	-4.5	-0.137434	1.57156e-07	5.12871e-06	1.77054e-06	ENSG00000154945.7	ANKRD40	protein_coding	protein_coding	coding	SMG8_delKID_0uM
ENST00000393227.6	LUC7L3-202	2.91874	-4.5	-1.11317	1.57156e-07	5.12871e-06	1.77054e-06	ENSG00000108848.16	LUC7L3	protein_coding	protein_coding	coding	SMG8_delKID_0uM
ENST00000240304.5	LUC7L3-201	3.55424	4.5	0.26168	1.57156e-07	5.12871e-06	1.77054e-06	ENSG00000108848.16	LUC7L3	protein_coding	protein_coding	coding	SMG8_delKID_0uM
ENST00000505658.6	LUC7L3-208	3.31934	-4.5	-0.497699	1.57156e-07	5.12871e-06	1.77054e-06	ENSG00000108848.16	LUC7L3	protein_coding	protein_coding	coding	SMG8_delKID_0uM
ENST00000357122.8	SPAG9-202	3.31792	4.5	0.475215	1.57156e-07	5.12871e-06	1.77054e-06	ENSG00000008294.22	SPAG9	protein_coding	protein_coding	coding	SMG8_delKID_0uM
ENST00000393196.8	NME1-203	4.16439	4.5	0.29243	1.57156e-07	5.12871e-06	1.77054e-06	ENSG00000239672.8	NME1	protein_coding	protein_coding	coding	SMG8_delKID_0uM
ENST00000393190.4	NME2-202	2.99873	4.5	0.305927	1.57156e-07	5.12871e-06	1.77054e-06	ENSG00000243678.12	NME2	protein_coding	protein_coding	coding	SMG8_delKID_0uM
ENST00000573262.1	NME2-209	2.06461	-4.5	-0.971606	1.57156e-07	5.12871e-06	1.77054e-06	ENSG00000243678.12	NME2	protein_coding	retained_intron	other	SMG8_delKID_0uM
ENST00000415868.5	MBTD1-203	3.04376	-4.5	-0.808091	1.57156e-07	5.12871e-06	1.77054e-06	ENSG00000011258.16	MBTD1	protein_coding	protein_coding	coding	SMG8_delKID_0uM
ENST00000225298.12	UTP18-201	3.69389	4.5	0.350742	1.57156e-07	5.12871e-06	1.77054e-06	ENSG00000011260.14	UTP18	protein_coding	protein_coding	coding	SMG8_delKID_0uM
ENST00000376352.6	STXBP4-201	3.13944	4.5	0.464653	1.57156e-07	5.12871e-06	1.77054e-06	ENSG00000166263.13	STXBP4	protein_coding	protein_coding	coding	SMG8_delKID_0uM
ENST00000332822.6	NOG-201	1.73622	4.5	1.62194	1.57156e-07	5.12871e-06	1.77054e-06	ENSG00000183691.6	NOG	protein_coding	protein_coding	coding	SMG8_delKID_0uM
ENST00000397861.7	C17orf67-201	2.10368	4.5	1.61061	1.57156e-07	5.12871e-06	1.77054e-06	ENSG00000214226.9	C17orf67	protein_coding	protein_coding	coding	SMG8_delKID_0uM
ENST00000316881.9	TRIM25-201	4.06356	4.5	0.909958	1.57156e-07	5.12871e-06	1.77054e-06	ENSG00000121060.19	TRIM25	protein_coding	protein_coding	coding	SMG8_delKID_0uM
ENST00000619432.2	ENST00000619432	2.0378	4.5	2.16892	1.57156e-07	5.12871e-06	1.77054e-06	ENSG00000274213.2	ENSG00000274213	lncRNA	lncRNA	lncRNA	SMG8_delKID_0uM
ENST00000240316.5	COIL-201	3.52049	4.5	1.14795	1.57156e-07	5.12871e-06	1.77054e-06	ENSG00000121058.5	COIL	protein_coding	protein_coding	coding	SMG8_delKID_0uM
ENST00000262288.8	SCPEP1-201	3.36055	4.5	1.11579	1.57156e-07	5.12871e-06	1.77054e-06	ENSG00000121064.13	SCPEP1	protein_coding	protein_coding	coding	SMG8_delKID_0uM
ENST00000337714.8	AKAP1-202	3.89416	4.5	1.32772	1.57156e-07	5.12871e-06	1.77054e-06	ENSG00000121057.13	AKAP1	protein_coding	protein_coding	coding	SMG8_delKID_0uM
ENST00000416426.6	MSI2-203	3.1307	4.5	1.16302	1.57156e-07	5.12871e-06	1.77054e-06	ENSG00000153944.12	MSI2	protein_coding	protein_coding	coding	SMG8_delKID_0uM
