## Supplemental Table S2 for "SMG1:SMG8:SMG9-complex integrity maintains robustness of nonsense-mediated mRNA decay" (part 10 of 30)

### Sheet: Table_S2_DTE (continued)
Kueckelmann et al. 2024 - Table S2 - DTE
ENST00000284073.7	MSI2-201	3.78365	4.5	1.13687	1.57156e-07	5.12871e-06	1.77054e-06	ENSG00000153944.12	MSI2	protein_coding	protein_coding	coding	SMG8_delKID_0uM
ENST00000581523.5	MSI2-213	2.02715	4.5	1.36397	1.57156e-07	5.12871e-06	1.77054e-06	ENSG00000153944.12	MSI2	protein_coding	protein_coding_CDS_not_defined	other	SMG8_delKID_0uM
ENST00000583705.1	MSI2-217	1.74989	4.5	1.10099	1.57156e-07	5.12871e-06	1.77054e-06	ENSG00000153944.12	MSI2	protein_coding	retained_intron	other	SMG8_delKID_0uM
ENST00000675379.1	MSI2-226	3.76153	4.5	0.977084	1.57156e-07	5.12871e-06	1.77054e-06	ENSG00000153944.12	MSI2	protein_coding	protein_coding	coding	SMG8_delKID_0uM
ENST00000674522.1	MSI2-220	3.12007	4.5	2.65892	1.57156e-07	5.12871e-06	1.77054e-06	ENSG00000153944.12	MSI2	protein_coding	protein_coding	coding	SMG8_delKID_0uM
ENST00000313608.13	MRPS23-201	3.82731	4.5	1.67511	1.57156e-07	5.12871e-06	1.77054e-06	ENSG00000181610.13	MRPS23	protein_coding	protein_coding	coding	SMG8_delKID_0uM
ENST00000578444.1	MRPS23-202	3.59407	4.5	1.81504	1.57156e-07	5.12871e-06	1.77054e-06	ENSG00000181610.13	MRPS23	protein_coding	protein_coding	coding	SMG8_delKID_0uM
ENST00000579380.1	MRPS23-203	1.66303	4.5	1.4514	1.57156e-07	5.12871e-06	1.77054e-06	ENSG00000181610.13	MRPS23	protein_coding	protein_coding	coding	SMG8_delKID_0uM
ENST00000577830.6	CUEDC1-206	3.67495	4.5	0.800031	1.57156e-07	5.12871e-06	1.77054e-06	ENSG00000180891.13	CUEDC1	protein_coding	protein_coding	coding	SMG8_delKID_0uM
ENST00000584746.5	CUEDC1-212	3.12862	4.5	0.557285	1.57156e-07	5.12871e-06	1.77054e-06	ENSG00000180891.13	CUEDC1	protein_coding	retained_intron	other	SMG8_delKID_0uM
ENST00000581208.2	VEZF1-202	3.62883	4.5	0.78051	1.57156e-07	5.12871e-06	1.77054e-06	ENSG00000136451.9	VEZF1	protein_coding	protein_coding	coding	SMG8_delKID_0uM
ENST00000584396.5	VEZF1-204	2.85822	4.5	0.860948	1.57156e-07	5.12871e-06	1.77054e-06	ENSG00000136451.9	VEZF1	protein_coding	protein_coding	coding	SMG8_delKID_0uM
ENST00000665125.1	ENST00000665125	2.29202	4.5	1.50328	1.57156e-07	5.12871e-06	1.77054e-06	ENSG00000266086.3	ENSG00000266086	protein_coding	protein_coding_CDS_not_defined	other	SMG8_delKID_0uM
ENST00000578794.2	ENST00000578794	2.89387	4.5	1.49384	1.57156e-07	5.12871e-06	1.77054e-06	ENSG00000266086.3	ENSG00000266086	protein_coding	nonsense_mediated_decay	NMD	SMG8_delKID_0uM
ENST00000577267.1	ENST00000577267	2.99345	4.5	1.37108	1.57156e-07	5.12871e-06	1.77054e-06	ENSG00000264112.1	ENSG00000264112	lncRNA	lncRNA	lncRNA	SMG8_delKID_0uM
ENST00000585065.1	ENST00000585065	3.22987	4.5	1.3744	1.57156e-07	5.12871e-06	1.77054e-06	ENSG00000264112.1	ENSG00000264112	lncRNA	lncRNA	lncRNA	SMG8_delKID_0uM
ENST00000258962.5	SRSF1-201	3.72539	4.5	0.543363	1.57156e-07	5.12871e-06	1.77054e-06	ENSG00000136450.13	SRSF1	protein_coding	protein_coding	coding	SMG8_delKID_0uM
ENST00000582730.6	SRSF1-205	4.17197	4.5	0.321037	1.57156e-07	5.12871e-06	1.77054e-06	ENSG00000136450.13	SRSF1	protein_coding	protein_coding	coding	SMG8_delKID_0uM
ENST00000584668.5	SRSF1-207	2.89256	4.5	1.12293	1.57156e-07	5.12871e-06	1.77054e-06	ENSG00000136450.13	SRSF1	protein_coding	nonsense_mediated_decay	NMD	SMG8_delKID_0uM
ENST00000584773.5	SRSF1-208	2.77072	4.5	1.3904	1.57156e-07	5.12871e-06	1.77054e-06	ENSG00000136450.13	SRSF1	protein_coding	protein_coding	coding	SMG8_delKID_0uM
ENST00000624641.2	ENST00000624641	2.30725	4.5	1.32191	1.57156e-07	5.12871e-06	1.77054e-06	ENSG00000279069.2	ENSG00000279069	TEC	TEC	other	SMG8_delKID_0uM
ENST00000579991.3	DYNLL2-201	4.21389	4.5	0.882613	1.57156e-07	5.12871e-06	1.77054e-06	ENSG00000264364.3	DYNLL2	protein_coding	protein_coding	coding	SMG8_delKID_0uM
ENST00000624409.1	ENST00000624409	3.06998	4.5	0.868769	1.57156e-07	5.12871e-06	1.77054e-06	ENSG00000279207.1	ENSG00000279207	TEC	TEC	other	SMG8_delKID_0uM
ENST00000393119.7	MKS1-202	3.08226	4.5	2.73793	1.57156e-07	5.12871e-06	1.77054e-06	ENSG00000011143.19	MKS1	protein_coding	protein_coding	coding	SMG8_delKID_0uM
ENST00000585134.2	MKS1-212	2.12067	4.5	1.91545	1.57156e-07	5.12871e-06	1.77054e-06	ENSG00000011143.19	MKS1	protein_coding	protein_coding	coding	SMG8_delKID_0uM
ENST00000581166.5	SUPT4H1-205	2.73427	4.5	1.58358	1.57156e-07	5.12871e-06	1.77054e-06	ENSG00000213246.7	SUPT4H1	protein_coding	protein_coding_CDS_not_defined	other	SMG8_delKID_0uM
ENST00000225504.8	SUPT4H1-201	3.7136	4.5	1.50093	1.57156e-07	5.12871e-06	1.77054e-06	ENSG00000213246.7	SUPT4H1	protein_coding	protein_coding	coding	SMG8_delKID_0uM
ENST00000577396.5	SUPT4H1-202	2.98376	4.5	1.41193	1.57156e-07	5.12871e-06	1.77054e-06	ENSG00000213246.7	SUPT4H1	protein_coding	protein_coding	coding	SMG8_delKID_0uM
ENST00000581204.1	SUPT4H1-206	2.85664	4.5	2.30899	1.57156e-07	5.12871e-06	1.77054e-06	ENSG00000213246.7	SUPT4H1	protein_coding	retained_intron	other	SMG8_delKID_0uM
ENST00000581540.5	SUPT4H1-207	2.95808	4.5	1.62491	1.57156e-07	5.12871e-06	1.77054e-06	ENSG00000213246.7	SUPT4H1	protein_coding	protein_coding	coding	SMG8_delKID_0uM
ENST00000580947.1	SUPT4H1-204	2.75313	4.5	2.60829	1.57156e-07	5.12871e-06	1.77054e-06	ENSG00000213246.7	SUPT4H1	protein_coding	protein_coding	coding	SMG8_delKID_0uM
ENST00000648873.1	ENST00000648873	2.06728	4.5	1.46362	1.57156e-07	5.12871e-06	1.77054e-06	ENSG00000285897.1	ENSG00000285897	protein_coding	nonsense_mediated_decay	NMD	SMG8_delKID_0uM
ENST00000584437.5	RNF43-208	3.55474	4.5	0.501387	1.57156e-07	5.12871e-06	1.77054e-06	ENSG00000108375.13	RNF43	protein_coding	protein_coding	coding	SMG8_delKID_0uM
ENST00000682306.1	MTMR4-210	3.85751	4.5	1.8311	1.57156e-07	5.12871e-06	1.77054e-06	ENSG00000108389.10	MTMR4	protein_coding	protein_coding	coding	SMG8_delKID_0uM
ENST00000323456.9	MTMR4-201	3.26589	4.5	1.39216	1.57156e-07	5.12871e-06	1.77054e-06	ENSG00000108389.10	MTMR4	protein_coding	protein_coding	coding	SMG8_delKID_0uM
ENST00000578022.2	SEPTIN4-AS1-201	1.44782	4.5	1.41012	1.57156e-07	5.12871e-06	1.77054e-06	ENSG00000264672.6	SEPTIN4-AS1	lncRNA	lncRNA	lncRNA	SMG8_delKID_0uM
ENST00000580809.5	SEPTIN4-216	1.2981	4.5	1.59471	1.57156e-07	5.12871e-06	1.77054e-06	ENSG00000108387.16	SEPTIN4	protein_coding	protein_coding	coding	SMG8_delKID_0uM
ENST00000349033.10	TEX14-202	1.98029	4.5	2.89065	1.57156e-07	5.12871e-06	1.77054e-06	ENSG00000121101.16	TEX14	protein_coding	protein_coding	coding	SMG8_delKID_0uM
ENST00000702614.1	ENST00000702614	1.01778	4.5	1.66818	1.57156e-07	5.12871e-06	1.77054e-06	ENSG00000290039.1	ENSG00000290039	lncRNA	lncRNA	lncRNA	SMG8_delKID_0uM
ENST00000697675.1	RAD51C-219	1.48698	4.5	1.79424	1.57156e-07	5.12871e-06	1.77054e-06	ENSG00000108384.16	RAD51C	protein_coding	retained_intron	other	SMG8_delKID_0uM
ENST00000583539.5	RAD51C-215	3.0321	4.5	2.24204	1.57156e-07	5.12871e-06	1.77054e-06	ENSG00000108384.16	RAD51C	protein_coding	protein_coding	coding	SMG8_delKID_0uM
ENST00000461271.6	RAD51C-205	2.11123	4.5	1.87812	1.57156e-07	5.12871e-06	1.77054e-06	ENSG00000108384.16	RAD51C	protein_coding	protein_coding	coding	SMG8_delKID_0uM
ENST00000697680.1	RAD51C-224	2.00054	4.5	1.85381	1.57156e-07	5.12871e-06	1.77054e-06	ENSG00000108384.16	RAD51C	protein_coding	nonsense_mediated_decay	NMD	SMG8_delKID_0uM
ENST00000697686.1	RAD51C-229	2.51097	4.5	2.54816	1.57156e-07	5.12871e-06	1.77054e-06	ENSG00000108384.16	RAD51C	protein_coding	protein_coding	coding	SMG8_delKID_0uM
ENST00000476741.2	RAD51C-208	1.80827	4.5	1.9549	1.57156e-07	5.12871e-06	1.77054e-06	ENSG00000108384.16	RAD51C	protein_coding	protein_coding_CDS_not_defined	other	SMG8_delKID_0uM
ENST00000475762.5	RAD51C-207	2.04971	4.5	2.09121	1.57156e-07	5.12871e-06	1.77054e-06	ENSG00000108384.16	RAD51C	protein_coding	nonsense_mediated_decay	NMD	SMG8_delKID_0uM
ENST00000337432.9	RAD51C-201	2.4573	4.5	1.78081	1.57156e-07	5.12871e-06	1.77054e-06	ENSG00000108384.16	RAD51C	protein_coding	protein_coding	coding	SMG8_delKID_0uM
ENST00000487525.5	RAD51C-211	1.75379	4.5	2.07317	1.57156e-07	5.12871e-06	1.77054e-06	ENSG00000108384.16	RAD51C	protein_coding	nonsense_mediated_decay	NMD	SMG8_delKID_0uM
ENST00000482007.5	RAD51C-209	3.04205	4.5	2.16737	1.57156e-07	5.12871e-06	1.77054e-06	ENSG00000108384.16	RAD51C	protein_coding	nonsense_mediated_decay	NMD	SMG8_delKID_0uM
ENST00000697691.1	RAD51C-234	2.27298	4.5	1.86151	1.57156e-07	5.12871e-06	1.77054e-06	ENSG00000108384.16	RAD51C	protein_coding	nonsense_mediated_decay	NMD	SMG8_delKID_0uM
ENST00000421782.3	RAD51C-203	3.05338	4.5	2.61689	1.57156e-07	5.12871e-06	1.77054e-06	ENSG00000108384.16	RAD51C	protein_coding	protein_coding	coding	SMG8_delKID_0uM
ENST00000697692.1	RAD51C-235	2.97423	4.5	1.93798	1.57156e-07	5.12871e-06	1.77054e-06	ENSG00000108384.16	RAD51C	protein_coding	nonsense_mediated_decay	NMD	SMG8_delKID_0uM
ENST00000425173.5	RAD51C-204	1.92878	4.5	2.71297	1.57156e-07	5.12871e-06	1.77054e-06	ENSG00000108384.16	RAD51C	protein_coding	protein_coding	coding	SMG8_delKID_0uM
ENST00000622327.4	RAD51C-218	1.546	4.5	1.72851	1.57156e-07	5.12871e-06	1.77054e-06	ENSG00000108384.16	RAD51C	protein_coding	protein_coding	coding	SMG8_delKID_0uM
ENST00000413590.5	RAD51C-202	2.59354	4.5	1.68513	1.57156e-07	5.12871e-06	1.77054e-06	ENSG00000108384.16	RAD51C	protein_coding	protein_coding	coding	SMG8_delKID_0uM
ENST00000584804.1	RAD51C-217	2.1617	4.5	1.7865	1.57156e-07	5.12871e-06	1.77054e-06	ENSG00000108384.16	RAD51C	protein_coding	protein_coding	coding	SMG8_delKID_0uM
ENST00000585287.5	TRIM37-213	2.06826	4.5	2.09806	1.57156e-07	5.12871e-06	1.77054e-06	ENSG00000108395.14	TRIM37	protein_coding	protein_coding	coding	SMG8_delKID_0uM
ENST00000577554.5	TRIM37-204	3.02329	4.5	1.45761	1.57156e-07	5.12871e-06	1.77054e-06	ENSG00000108395.14	TRIM37	protein_coding	nonsense_mediated_decay	NMD	SMG8_delKID_0uM
ENST00000262294.12	TRIM37-201	3.95372	4.5	1.95488	1.57156e-07	5.12871e-06	1.77054e-06	ENSG00000108395.14	TRIM37	protein_coding	protein_coding	coding	SMG8_delKID_0uM
ENST00000393065.6	TRIM37-202	2.58153	4.5	1.87832	1.57156e-07	5.12871e-06	1.77054e-06	ENSG00000108395.14	TRIM37	protein_coding	protein_coding	coding	SMG8_delKID_0uM
ENST00000451775.2	ENST00000451775	1.95072	4.5	2.28095	1.57156e-07	5.12871e-06	1.77054e-06	ENSG00000224738.2	ENSG00000224738	lncRNA	lncRNA	lncRNA	SMG8_delKID_0uM
ENST00000330137.12	SKA2-201	3.858	4.5	2.11534	1.57156e-07	5.12871e-06	1.77054e-06	ENSG00000182628.13	SKA2	protein_coding	protein_coding	coding	SMG8_delKID_0uM
ENST00000580541.1	SKA2-205	1.95485	4.5	2.6499	1.57156e-07	5.12871e-06	1.77054e-06	ENSG00000182628.13	SKA2	protein_coding	protein_coding	coding	SMG8_delKID_0uM
ENST00000578105.1	SKA2-203	2.57427	4.5	2.21611	1.57156e-07	5.12871e-06	1.77054e-06	ENSG00000182628.13	SKA2	protein_coding	protein_coding	coding	SMG8_delKID_0uM
ENST00000583927.1	SKA2-208	2.2897	4.5	2.95911	1.57156e-07	5.12871e-06	1.77054e-06	ENSG00000182628.13	SKA2	protein_coding	protein_coding_CDS_not_defined	other	SMG8_delKID_0uM
ENST00000581068.5	SKA2-206	2.92511	4.5	2.44765	1.57156e-07	5.12871e-06	1.77054e-06	ENSG00000182628.13	SKA2	protein_coding	protein_coding	coding	SMG8_delKID_0uM
ENST00000437036.6	SKA2-202	2.14392	4.5	2.11493	1.57156e-07	5.12871e-06	1.77054e-06	ENSG00000182628.13	SKA2	protein_coding	protein_coding	coding	SMG8_delKID_0uM
ENST00000583380.5	SKA2-207	1.88439	4.5	1.95321	1.57156e-07	5.12871e-06	1.77054e-06	ENSG00000182628.13	SKA2	protein_coding	protein_coding	coding	SMG8_delKID_0uM
ENST00000583976.1	SKA2-209	2.31893	4.5	1.84517	1.57156e-07	5.12871e-06	1.77054e-06	ENSG00000182628.13	SKA2	protein_coding	nonsense_mediated_decay	NMD	SMG8_delKID_0uM
ENST00000262293.9	PRR11-201	4.09913	4.5	2.0346	1.57156e-07	5.12871e-06	1.77054e-06	ENSG00000068489.13	PRR11	protein_coding	protein_coding	coding	SMG8_delKID_0uM
ENST00000614081.1	PRR11-209	2.56971	4.5	2.47428	1.57156e-07	5.12871e-06	1.77054e-06	ENSG00000068489.13	PRR11	protein_coding	protein_coding	coding	SMG8_delKID_0uM
ENST00000580177.5	PRR11-205	2.84491	4.5	2.81002	1.57156e-07	5.12871e-06	1.77054e-06	ENSG00000068489.13	PRR11	protein_coding	nonsense_mediated_decay	NMD	SMG8_delKID_0uM
ENST00000578922.1	SMG8-203	3.13737	4.5	6.19613	1.57156e-07	5.12871e-06	1.77054e-06	ENSG00000167447.13	SMG8	protein_coding	protein_coding	coding	SMG8_delKID_0uM
ENST00000580498.5	SMG8-204	1.49127	-4.5	-3.04345	1.57156e-07	5.12871e-06	1.77054e-06	ENSG00000167447.13	SMG8	protein_coding	protein_coding_CDS_not_defined	other	SMG8_delKID_0uM
ENST00000300917.10	SMG8-201	3.04578	-4.5	-4.51089	1.57156e-07	5.12871e-06	1.77054e-06	ENSG00000167447.13	SMG8	protein_coding	protein_coding	coding	SMG8_delKID_0uM
ENST00000582469.1	SMG8-206	1.79258	4.5	3.1514	1.57156e-07	5.12871e-06	1.77054e-06	ENSG00000167447.13	SMG8	protein_coding	protein_coding	coding	SMG8_delKID_0uM
ENST00000284116.9	GDPD1-201	2.46591	-4.5	-0.772632	1.57156e-07	5.12871e-06	1.77054e-06	ENSG00000153982.11	GDPD1	protein_coding	protein_coding	coding	SMG8_delKID_0uM
ENST00000251241.9	DHX40-201	3.68665	-4.5	-0.396057	1.57156e-07	5.12871e-06	1.77054e-06	ENSG00000108406.10	DHX40	protein_coding	protein_coding	coding	SMG8_delKID_0uM
ENST00000580081.2	CLTC-212	4.21479	-4.5	-0.560599	1.57156e-07	5.12871e-06	1.77054e-06	ENSG00000141367.13	CLTC	protein_coding	protein_coding	coding	SMG8_delKID_0uM
ENST00000700710.1	CLTC-218	3.75643	-4.5	-0.761742	1.57156e-07	5.12871e-06	1.77054e-06	ENSG00000141367.13	CLTC	protein_coding	protein_coding	coding	SMG8_delKID_0uM
ENST00000472651.6	CLTC-205	3.92219	-4.5	-0.289837	1.57156e-07	5.12871e-06	1.77054e-06	ENSG00000141367.13	CLTC	protein_coding	protein_coding	coding	SMG8_delKID_0uM
ENST00000409433.2	PTRH2-202	2.44363	-4.5	-0.567919	1.57156e-07	5.12871e-06	1.77054e-06	ENSG00000141378.15	PTRH2	protein_coding	protein_coding	coding	SMG8_delKID_0uM
ENST00000262291.9	VMP1-201	3.75131	-4.5	-0.75328	1.57156e-07	5.12871e-06	1.77054e-06	ENSG00000062716.13	VMP1	protein_coding	protein_coding	coding	SMG8_delKID_0uM
ENST00000592790.1	VMP1-216	2.8886	-4.5	-1.11923	1.57156e-07	5.12871e-06	1.77054e-06	ENSG00000062716.13	VMP1	protein_coding	retained_intron	other	SMG8_delKID_0uM
ENST00000587470.1	VMP1-205	2.63023	-4.5	-0.735681	1.57156e-07	5.12871e-06	1.77054e-06	ENSG00000062716.13	VMP1	protein_coding	retained_intron	other	SMG8_delKID_0uM
ENST00000225577.9	RPS6KB1-201	3.53288	-4.5	-0.692198	1.57156e-07	5.12871e-06	1.77054e-06	ENSG00000108443.14	RPS6KB1	protein_coding	protein_coding	coding	SMG8_delKID_0uM
ENST00000184956.11	HEATR6-201	2.96373	-4.5	-0.632217	1.57156e-07	5.12871e-06	1.77054e-06	ENSG00000068097.16	HEATR6	protein_coding	protein_coding	coding	SMG8_delKID_0uM
ENST00000300896.9	USP32-201	3.41473	-4.5	-0.825042	1.57156e-07	5.12871e-06	1.77054e-06	ENSG00000170832.13	USP32	protein_coding	protein_coding	coding	SMG8_delKID_0uM
ENST00000083182.8	APPBP2-201	3.4919	-4.5	-0.387346	1.57156e-07	5.12871e-06	1.77054e-06	ENSG00000062725.10	APPBP2	protein_coding	protein_coding	coding	SMG8_delKID_0uM
ENST00000392995.7	PPM1D-202	3.19794	4.5	0.388698	1.57156e-07	5.12871e-06	1.77054e-06	ENSG00000170836.13	PPM1D	protein_coding	nonsense_mediated_decay	NMD	SMG8_delKID_0uM
ENST00000589222.5	BCAS3-222	2.32932	-4.5	-1.41962	1.57156e-07	5.12871e-06	1.77054e-06	ENSG00000141376.23	BCAS3	protein_coding	protein_coding	coding	SMG8_delKID_0uM
ENST00000397786.7	MED13-201	3.81559	-4.5	-0.724625	1.57156e-07	5.12871e-06	1.77054e-06	ENSG00000108510.10	MED13	protein_coding	protein_coding	coding	SMG8_delKID_0uM
ENST00000311506.10	METTL2A-201	2.94223	-4.5	-0.453632	1.57156e-07	5.12871e-06	1.77054e-06	ENSG00000087995.16	METTL2A	protein_coding	protein_coding	coding	SMG8_delKID_0uM
ENST00000343388.11	TLK2-202	3.19466	-4.5	-0.647747	1.57156e-07	5.12871e-06	1.77054e-06	ENSG00000146872.19	TLK2	protein_coding	protein_coding	coding	SMG8_delKID_0uM
ENST00000303375.10	MRC2-201	2.8758	-4.5	-1.66953	1.57156e-07	5.12871e-06	1.77054e-06	ENSG00000011028.14	MRC2	protein_coding	protein_coding	coding	SMG8_delKID_0uM
ENST00000424789.6	TANC2-202	3.17259	-4.5	-1.09118	1.57156e-07	5.12871e-06	1.77054e-06	ENSG00000170921.16	TANC2	protein_coding	protein_coding	coding	SMG8_delKID_0uM
ENST00000360793.8	CYB561-201	3.42835	-4.5	-0.416586	1.57156e-07	5.12871e-06	1.77054e-06	ENSG00000008283.16	CYB561	protein_coding	protein_coding	coding	SMG8_delKID_0uM
ENST00000582297.5	CYB561-216	2.00866	-4.5	-1.35247	1.57156e-07	5.12871e-06	1.77054e-06	ENSG00000008283.16	CYB561	protein_coding	protein_coding	coding	SMG8_delKID_0uM
ENST00000290866.10	ACE-202	2.1243	-4.5	-1.79845	1.57156e-07	5.12871e-06	1.77054e-06	ENSG00000159640.17	ACE	protein_coding	protein_coding	coding	SMG8_delKID_0uM
ENST00000614556.5	DCAF7-205	3.90153	-4.5	-0.517116	1.57156e-07	5.12871e-06	1.77054e-06	ENSG00000136485.16	DCAF7	protein_coding	protein_coding	coding	SMG8_delKID_0uM
ENST00000225726.10	CCDC47-201	3.87057	-4.5	-0.450193	1.57156e-07	5.12871e-06	1.77054e-06	ENSG00000108588.15	CCDC47	protein_coding	protein_coding	coding	SMG8_delKID_0uM
ENST00000389924.7	DDX42-202	3.84596	-4.5	-0.475231	1.57156e-07	5.12871e-06	1.77054e-06	ENSG00000198231.14	DDX42	protein_coding	protein_coding	coding	SMG8_delKID_0uM
ENST00000448276.7	SMARCD2-203	3.78742	-4.5	-0.711619	1.57156e-07	5.12871e-06	1.77054e-06	ENSG00000108604.18	SMARCD2	protein_coding	protein_coding	coding	SMG8_delKID_0uM
ENST00000478379.5	TCAM1P-205	1.49132	-4.5	-1.44115	1.57156e-07	5.12871e-06	1.77054e-06	ENSG00000240280.7	TCAM1P	transcribed_unitary_pseudogene	processed_transcript	other	SMG8_delKID_0uM
ENST00000582965.3	SNHG25-202	1.98983	4.5	0.931202	1.57156e-07	5.12871e-06	1.77054e-06	ENSG00000266402.5	SNHG25	lncRNA	lncRNA	lncRNA	SMG8_delKID_0uM
ENST00000673460.1	POLG2-212	2.3127	-4.5	-0.740779	1.57156e-07	5.12871e-06	1.77054e-06	ENSG00000256525.8	POLG2	protein_coding	nonsense_mediated_decay	NMD	SMG8_delKID_0uM
ENST00000581230.5	DDX5-215	3.64866	-4.5	-1.38205	1.57156e-07	5.12871e-06	1.77054e-06	ENSG00000108654.16	DDX5	protein_coding	retained_intron	other	SMG8_delKID_0uM
ENST00000578491.2	DDX5-208	3.12749	-4.5	-1.49172	1.57156e-07	5.12871e-06	1.77054e-06	ENSG00000108654.16	DDX5	protein_coding	retained_intron	other	SMG8_delKID_0uM
ENST00000556440.7	CEP95-202	3.13861	-4.5	-0.434761	1.57156e-07	5.12871e-06	1.77054e-06	ENSG00000258890.8	CEP95	protein_coding	protein_coding	coding	SMG8_delKID_0uM
ENST00000262435.14	SMURF2-201	3.8264	-4.5	-1.44875	1.57156e-07	5.12871e-06	1.77054e-06	ENSG00000108854.16	SMURF2	protein_coding	protein_coding	coding	SMG8_delKID_0uM
ENST00000578386.5	SMURF2-203	3.3903	-4.5	-1.44767	1.57156e-07	5.12871e-06	1.77054e-06	ENSG00000108854.16	SMURF2	protein_coding	nonsense_mediated_decay	NMD	SMG8_delKID_0uM
ENST00000585301.1	SMURF2-207	3.15625	-4.5	-1.31127	1.57156e-07	5.12871e-06	1.77054e-06	ENSG00000108854.16	SMURF2	protein_coding	protein_coding	coding	SMG8_delKID_0uM
ENST00000578492.5	ARHGAP27P1-BPTFP1-KPNA2P3-201	2.16204	-4.5	-1.00094	1.57156e-07	5.12871e-06	1.77054e-06	ENSG00000215769.8	ARHGAP27P1-BPTFP1-KPNA2P3	lncRNA	lncRNA	lncRNA	SMG8_delKID_0uM
ENST00000439174.7	GNA13-201	3.71955	-4.5	-0.270483	1.57156e-07	5.12871e-06	1.77054e-06	ENSG00000120063.10	GNA13	protein_coding	protein_coding	coding	SMG8_delKID_0uM
ENST00000413366.8	PRKCA-202	3.14307	-4.5	-0.300677	1.57156e-07	5.12871e-06	1.77054e-06	ENSG00000154229.12	PRKCA	protein_coding	protein_coding	coding	SMG8_delKID_0uM
ENST00000358691.10	HELZ-201	3.46011	-4.5	-0.470004	1.57156e-07	5.12871e-06	1.77054e-06	ENSG00000198265.12	HELZ	protein_coding	protein_coding	coding	SMG8_delKID_0uM
ENST00000356126.8	PSMD12-201	3.48932	-4.5	-0.361129	1.57156e-07	5.12871e-06	1.77054e-06	ENSG00000197170.10	PSMD12	protein_coding	protein_coding	coding	SMG8_delKID_0uM
ENST00000357146.4	PSMD12-202	3.58706	-4.5	-0.257107	1.57156e-07	5.12871e-06	1.77054e-06	ENSG00000197170.10	PSMD12	protein_coding	protein_coding	coding	SMG8_delKID_0uM
ENST00000342579.8	BPTF-203	3.02032	-4.5	-1.73528	1.57156e-07	5.12871e-06	1.77054e-06	ENSG00000171634.19	BPTF	protein_coding	protein_coding	coding	SMG8_delKID_0uM
ENST00000449250.3	C17orf58-202	2.59232	-4.5	-0.758945	1.57156e-07	5.12871e-06	1.77054e-06	ENSG00000186665.10	C17orf58	protein_coding	protein_coding	coding	SMG8_delKID_0uM
ENST00000692407.1	ENST00000692407	2.61136	-4.5	-0.751596	1.57156e-07	5.12871e-06	1.77054e-06	ENSG00000291214.1	ENSG00000291214	lncRNA	lncRNA	lncRNA	SMG8_delKID_0uM
ENST00000620266.1	ENST00000620266	3.08927	-4.5	-0.75433	1.57156e-07	5.12871e-06	1.77054e-06	ENSG00000278730.1	ENSG00000278730	lncRNA	lncRNA	lncRNA	SMG8_delKID_0uM
ENST00000392720.6	AMZ2-203	3.22592	-4.5	-0.553472	1.57156e-07	5.12871e-06	1.77054e-06	ENSG00000196704.14	AMZ2	protein_coding	protein_coding	coding	SMG8_delKID_0uM
ENST00000359904.8	AMZ2-202	3.16748	-4.5	-0.623121	1.57156e-07	5.12871e-06	1.77054e-06	ENSG00000196704.14	AMZ2	protein_coding	protein_coding	coding	SMG8_delKID_0uM
ENST00000448504.6	ARSG-201	2.2421	-4.5	-1.18341	1.57156e-07	5.12871e-06	1.77054e-06	ENSG00000141337.13	ARSG	protein_coding	protein_coding	coding	SMG8_delKID_0uM
ENST00000621439.5	ARSG-208	2.41841	-4.5	-1.03769	1.57156e-07	5.12871e-06	1.77054e-06	ENSG00000141337.13	ARSG	protein_coding	protein_coding	coding	SMG8_delKID_0uM
ENST00000580666.6	SLC16A6-202	2.61712	-4.5	-0.839275	1.57156e-07	5.12871e-06	1.77054e-06	ENSG00000108932.13	SLC16A6	protein_coding	protein_coding	coding	SMG8_delKID_0uM
ENST00000262139.10	WIPI1-201	2.7952	-4.5	-0.797531	1.57156e-07	5.12871e-06	1.77054e-06	ENSG00000070540.13	WIPI1	protein_coding	protein_coding	coding	SMG8_delKID_0uM
ENST00000592194.1	PRKAR1A-219	2.42683	-4.5	-0.708486	1.57156e-07	5.12871e-06	1.77054e-06	ENSG00000108946.16	PRKAR1A	protein_coding	retained_intron	other	SMG8_delKID_0uM
ENST00000536854.6	PRKAR1A-204	2.65311	-4.5	-1.12557	1.57156e-07	5.12871e-06	1.77054e-06	ENSG00000108946.16	PRKAR1A	protein_coding	protein_coding	coding	SMG8_delKID_0uM
ENST00000588178.6	PRKAR1A-213	4.09624	-4.5	-0.859649	1.57156e-07	5.12871e-06	1.77054e-06	ENSG00000108946.16	PRKAR1A	protein_coding	protein_coding	coding	SMG8_delKID_0uM
ENST00000591234.5	ABCA5-211	2.04718	-4.5	-1.35322	1.57156e-07	5.12871e-06	1.77054e-06	ENSG00000154265.16	ABCA5	protein_coding	nonsense_mediated_decay	NMD	SMG8_delKID_0uM
ENST00000593153.5	ABCA5-213	1.92178	-4.5	-1.36057	1.57156e-07	5.12871e-06	1.77054e-06	ENSG00000154265.16	ABCA5	protein_coding	protein_coding	coding	SMG8_delKID_0uM
ENST00000245479.3	SOX9-201	3.8905	-4.5	-0.7283	1.57156e-07	5.12871e-06	1.77054e-06	ENSG00000125398.8	SOX9	protein_coding	protein_coding	coding	SMG8_delKID_0uM
ENST00000255559.8	SLC39A11-201	3.06241	-4.5	-0.942184	1.57156e-07	5.12871e-06	1.77054e-06	ENSG00000133195.12	SLC39A11	protein_coding	protein_coding	coding	SMG8_delKID_0uM
ENST00000299886.9	COG1-201	3.12517	-4.5	-0.21189	1.57156e-07	5.12871e-06	1.77054e-06	ENSG00000166685.13	COG1	protein_coding	protein_coding	coding	SMG8_delKID_0uM
ENST00000438720.7	COG1-202	2.1385	-4.5	-1.29102	1.57156e-07	5.12871e-06	1.77054e-06	ENSG00000166685.13	COG1	protein_coding	protein_coding	coding	SMG8_delKID_0uM
ENST00000403627.7	FAM104A-201	3.3266	-4.5	-0.620574	1.57156e-07	5.12871e-06	1.77054e-06	ENSG00000133193.13	FAM104A	protein_coding	protein_coding	coding	SMG8_delKID_0uM
ENST00000335793.4	CDC42EP4-201	3.52457	-4.5	-0.622235	1.57156e-07	5.12871e-06	1.77054e-06	ENSG00000179604.10	CDC42EP4	protein_coding	protein_coding	coding	SMG8_delKID_0uM
ENST00000584577.5	RPL38-208	3.86863	-4.5	-0.373973	1.57156e-07	5.12871e-06	1.77054e-06	ENSG00000172809.13	RPL38	protein_coding	protein_coding	coding	SMG8_delKID_0uM
ENST00000392627.7	GPRC5C-202	2.90329	-4.5	-0.517828	1.57156e-07	5.12871e-06	1.77054e-06	ENSG00000170412.18	GPRC5C	protein_coding	protein_coding	coding	SMG8_delKID_0uM
ENST00000482723.1	GPRC5C-206	1.93474	-4.5	-1.01362	1.57156e-07	5.12871e-06	1.77054e-06	ENSG00000170412.18	GPRC5C	protein_coding	retained_intron	other	SMG8_delKID_0uM
ENST00000392613.10	RAB37-204	2.14174	-4.5	-2.88896	1.57156e-07	5.12871e-06	1.77054e-06	ENSG00000172794.20	RAB37	protein_coding	protein_coding	coding	SMG8_delKID_0uM
ENST00000262613.10	SLC9A3R1-201	3.66068	-4.5	-0.596485	1.57156e-07	5.12871e-06	1.77054e-06	ENSG00000109062.12	SLC9A3R1	protein_coding	protein_coding	coding	SMG8_delKID_0uM
ENST00000583834.5	NAT9-225	2.03861	-4.5	-2.46012	1.57156e-07	5.12871e-06	1.77054e-06	ENSG00000109065.12	NAT9	protein_coding	retained_intron	other	SMG8_delKID_0uM
ENST00000425042.7	HID1-202	3.0778	-4.5	-1.05399	1.57156e-07	5.12871e-06	1.77054e-06	ENSG00000167861.16	HID1	protein_coding	protein_coding	coding	SMG8_delKID_0uM
ENST00000337231.5	CDR2L-201	3.37672	4.5	0.233827	1.57156e-07	5.12871e-06	1.77054e-06	ENSG00000109089.7	CDR2L	protein_coding	protein_coding	coding	SMG8_delKID_0uM
ENST00000301585.10	MRPL58-201	3.18575	-4.5	-0.3547	1.57156e-07	5.12871e-06	1.77054e-06	ENSG00000167862.10	MRPL58	protein_coding	protein_coding	coding	SMG8_delKID_0uM
ENST00000322444.7	KCTD2-201	3.24409	-4.5	-0.551433	1.57156e-07	5.12871e-06	1.77054e-06	ENSG00000180901.11	KCTD2	protein_coding	protein_coding	coding	SMG8_delKID_0uM
ENST00000580649.1	ATP5PD-204	1.72626	-4.5	-1.01813	1.57156e-07	5.12871e-06	1.77054e-06	ENSG00000167863.12	ATP5PD	protein_coding	retained_intron	other	SMG8_delKID_0uM
ENST00000301587.9	ATP5PD-201	3.69413	-4.5	-0.545388	1.57156e-07	5.12871e-06	1.77054e-06	ENSG00000167863.12	ATP5PD	protein_coding	protein_coding	coding	SMG8_delKID_0uM
ENST00000450736.6	SLC16A5-202	2.77939	-4.5	-1.09863	1.57156e-07	5.12871e-06	1.77054e-06	ENSG00000170190.16	SLC16A5	protein_coding	protein_coding	coding	SMG8_delKID_0uM
ENST00000538213.6	SLC16A5-203	2.56244	-4.5	-1.01131	1.57156e-07	5.12871e-06	1.77054e-06	ENSG00000170190.16	SLC16A5	protein_coding	protein_coding	coding	SMG8_delKID_0uM
ENST00000245543.6	ARMC7-201	3.14226	-4.5	-0.60358	1.57156e-07	5.12871e-06	1.77054e-06	ENSG00000125449.7	ARMC7	protein_coding	protein_coding	coding	SMG8_delKID_0uM
ENST00000420826.7	SUMO2-202	3.86778	-4.5	-0.577705	1.57156e-07	5.12871e-06	1.77054e-06	ENSG00000188612.12	SUMO2	protein_coding	protein_coding	coding	SMG8_delKID_0uM
ENST00000314523.7	SUMO2-201	3.99501	-4.5	-0.482162	1.57156e-07	5.12871e-06	1.77054e-06	ENSG00000188612.12	SUMO2	protein_coding	protein_coding	coding	SMG8_delKID_0uM
ENST00000578238.2	SUMO2-203	3.52968	-4.5	-0.260472	1.57156e-07	5.12871e-06	1.77054e-06	ENSG00000188612.12	SUMO2	protein_coding	protein_coding	coding	SMG8_delKID_0uM
ENST00000325102.13	MIF4GD-202	2.47042	-4.5	-1.35189	1.57156e-07	5.12871e-06	1.77054e-06	ENSG00000125457.15	MIF4GD	protein_coding	protein_coding	coding	SMG8_delKID_0uM
ENST00000316804.10	GRB2-202	3.8704	-4.5	-0.685221	1.57156e-07	5.12871e-06	1.77054e-06	ENSG00000177885.15	GRB2	protein_coding	protein_coding	coding	SMG8_delKID_0uM
ENST00000321617.8	CASKIN2-201	3.2122	-4.5	-0.407667	1.57156e-07	5.12871e-06	1.77054e-06	ENSG00000177303.10	CASKIN2	protein_coding	protein_coding	coding	SMG8_delKID_0uM
ENST00000392550.8	LLGL2-203	3.22571	-4.5	-0.887832	1.57156e-07	5.12871e-06	1.77054e-06	ENSG00000073350.14	LLGL2	protein_coding	protein_coding	coding	SMG8_delKID_0uM
ENST00000375227.8	LLGL2-202	2.64239	-4.5	-1.12839	1.57156e-07	5.12871e-06	1.77054e-06	ENSG00000073350.14	LLGL2	protein_coding	protein_coding	coding	SMG8_delKID_0uM
ENST00000579392.5	LLGL2-214	1.41899	-4.5	-1.60334	1.57156e-07	5.12871e-06	1.77054e-06	ENSG00000073350.14	LLGL2	protein_coding	protein_coding	coding	SMG8_delKID_0uM
ENST00000577500.5	LLGL2-207	2.62606	-4.5	-1.12267	1.57156e-07	5.12871e-06	1.77054e-06	ENSG00000073350.14	LLGL2	protein_coding	retained_intron	other	SMG8_delKID_0uM
ENST00000317905.10	RECQL5-201	2.74195	-4.5	-1.23879	1.57156e-07	5.12871e-06	1.77054e-06	ENSG00000108469.15	RECQL5	protein_coding	protein_coding	coding	SMG8_delKID_0uM
ENST00000584667.6	SAP30BP-225	3.31874	-4.5	-0.541427	1.57156e-07	5.12871e-06	1.77054e-06	ENSG00000161526.15	SAP30BP	protein_coding	protein_coding	coding	SMG8_delKID_0uM
ENST00000579662.5	ITGB4-206	3.38264	-4.5	-1.59051	1.57156e-07	5.12871e-06	1.77054e-06	ENSG00000132470.14	ITGB4	protein_coding	protein_coding	coding	SMG8_delKID_0uM
ENST00000200181.8	ITGB4-201	3.00165	-4.5	-2.05737	1.57156e-07	5.12871e-06	1.77054e-06	ENSG00000132470.14	ITGB4	protein_coding	protein_coding	coding	SMG8_delKID_0uM
ENST00000450894.7	ITGB4-203	3.98057	-4.5	-1.67041	1.57156e-07	5.12871e-06	1.77054e-06	ENSG00000132470.14	ITGB4	protein_coding	protein_coding	coding	SMG8_delKID_0uM
ENST00000583327.2	ITGB4-209	2.70902	-4.5	-1.62661	1.57156e-07	5.12871e-06	1.77054e-06	ENSG00000132470.14	ITGB4	protein_coding	protein_coding_CDS_not_defined	other	SMG8_delKID_0uM
ENST00000254810.8	H3-3B-201	4.14352	-4.5	-0.648274	1.57156e-07	5.12871e-06	1.77054e-06	ENSG00000132475.10	H3-3B	protein_coding	protein_coding	coding	SMG8_delKID_0uM
ENST00000593254.1	H3-3B-213	4.01322	-4.5	-0.575199	1.57156e-07	5.12871e-06	1.77054e-06	ENSG00000132475.10	H3-3B	protein_coding	protein_coding_CDS_not_defined	other	SMG8_delKID_0uM
ENST00000592643.5	H3-3B-212	3.49372	-4.5	-0.407913	1.57156e-07	5.12871e-06	1.77054e-06	ENSG00000132475.10	H3-3B	protein_coding	protein_coding	coding	SMG8_delKID_0uM
ENST00000589666.6	UNK-205	3.23098	-4.5	-0.307471	1.57156e-07	5.12871e-06	1.77054e-06	ENSG00000132478.10	UNK	protein_coding	protein_coding	coding	SMG8_delKID_0uM
ENST00000254806.8	WBP2-201	3.66774	-4.5	-0.966846	1.57156e-07	5.12871e-06	1.77054e-06	ENSG00000132471.12	WBP2	protein_coding	protein_coding	coding	SMG8_delKID_0uM
ENST00000254816.6	TRIM47-201	3.44268	-4.5	-0.590488	1.57156e-07	5.12871e-06	1.77054e-06	ENSG00000132481.7	TRIM47	protein_coding	protein_coding	coding	SMG8_delKID_0uM
ENST00000269383.8	TRIM65-201	3.32606	-4.5	-0.378695	1.57156e-07	5.12871e-06	1.77054e-06	ENSG00000141569.12	TRIM65	protein_coding	protein_coding	coding	SMG8_delKID_0uM
ENST00000309352.4	MRPL38-201	3.62558	-4.5	-0.333744	1.57156e-07	5.12871e-06	1.77054e-06	ENSG00000204316.13	MRPL38	protein_coding	protein_coding	coding	SMG8_delKID_0uM
ENST00000293217.10	ACOX1-201	3.26214	-4.5	-0.610525	1.57156e-07	5.12871e-06	1.77054e-06	ENSG00000161533.12	ACOX1	protein_coding	protein_coding	coding	SMG8_delKID_0uM
ENST00000397640.6	TEN1-201	2.58105	-4.5	-0.399748	1.57156e-07	5.12871e-06	1.77054e-06	ENSG00000257949.7	TEN1	protein_coding	protein_coding	coding	SMG8_delKID_0uM
ENST00000301607.8	EVPL-201	3.38022	-4.5	-1.04513	1.57156e-07	5.12871e-06	1.77054e-06	ENSG00000167880.8	EVPL	protein_coding	protein_coding	coding	SMG8_delKID_0uM
ENST00000307877.7	SRP68-201	3.78082	-4.5	-0.515256	1.57156e-07	5.12871e-06	1.77054e-06	ENSG00000167881.15	SRP68	protein_coding	protein_coding	coding	SMG8_delKID_0uM
ENST00000589210.6	EXOC7-216	3.07773	-4.5	-0.838918	1.57156e-07	5.12871e-06	1.77054e-06	ENSG00000182473.22	EXOC7	protein_coding	protein_coding	coding	SMG8_delKID_0uM
ENST00000332065.9	EXOC7-201	3.54711	-4.5	-0.689678	1.57156e-07	5.12871e-06	1.77054e-06	ENSG00000182473.22	EXOC7	protein_coding	protein_coding	coding	SMG8_delKID_0uM
ENST00000467586.5	EXOC7-212	2.027	-4.5	-1.61346	1.57156e-07	5.12871e-06	1.77054e-06	ENSG00000182473.22	EXOC7	protein_coding	retained_intron	other	SMG8_delKID_0uM
ENST00000405068.3	EXOC7-204	1.98534	-4.5	-0.92497	1.57156e-07	5.12871e-06	1.77054e-06	ENSG00000182473.22	EXOC7	protein_coding	retained_intron	other	SMG8_delKID_0uM
ENST00000327490.8	UBALD2-201	3.23038	-4.5	-0.686738	1.57156e-07	5.12871e-06	1.77054e-06	ENSG00000185262.9	UBALD2	protein_coding	protein_coding	coding	SMG8_delKID_0uM
ENST00000680821.2	QRICH2-206	1.9322	-4.5	-2.1375	1.57156e-07	5.12871e-06	1.77054e-06	ENSG00000129646.16	QRICH2	protein_coding	protein_coding	coding	SMG8_delKID_0uM
ENST00000446526.8	PRPSAP1-206	2.87665	-4.5	-0.513719	1.57156e-07	5.12871e-06	1.77054e-06	ENSG00000161542.17	PRPSAP1	protein_coding	protein_coding	coding	SMG8_delKID_0uM
ENST00000324684.8	PRPSAP1-201	3.13036	-4.5	-0.373187	1.57156e-07	5.12871e-06	1.77054e-06	ENSG00000161542.17	PRPSAP1	protein_coding	protein_coding	coding	SMG8_delKID_0uM
ENST00000319380.12	UBE2O-201	3.51846	-4.5	-0.441135	1.57156e-07	5.12871e-06	1.77054e-06	ENSG00000175931.13	UBE2O	protein_coding	protein_coding	coding	SMG8_delKID_0uM
ENST00000675367.1	RHBDF2-220	3.04676	-4.5	-0.590888	1.57156e-07	5.12871e-06	1.77054e-06	ENSG00000129667.13	RHBDF2	protein_coding	protein_coding	coding	SMG8_delKID_0uM
ENST00000355797.7	MXRA7-201	3.05587	-4.5	-0.442681	1.57156e-07	5.12871e-06	1.77054e-06	ENSG00000182534.14	MXRA7	protein_coding	protein_coding	coding	SMG8_delKID_0uM
ENST00000359995.10	SRSF2-202	4.16771	4.5	0.362123	1.57156e-07	5.12871e-06	1.77054e-06	ENSG00000161547.17	SRSF2	protein_coding	protein_coding	coding	SMG8_delKID_0uM
ENST00000392485.2	SRSF2-203	3.10845	-4.5	-1.28715	1.57156e-07	5.12871e-06	1.77054e-06	ENSG00000161547.17	SRSF2	protein_coding	protein_coding	coding	SMG8_delKID_0uM
ENST00000586778.1	SRSF2-209	2.48062	-4.5	-1.29767	1.57156e-07	5.12871e-06	1.77054e-06	ENSG00000161547.17	SRSF2	protein_coding	retained_intron	other	SMG8_delKID_0uM
ENST00000436233.9	SEC14L1-204	3.41856	-4.5	-0.365642	1.57156e-07	5.12871e-06	1.77054e-06	ENSG00000129657.16	SEC14L1	protein_coding	protein_coding	coding	SMG8_delKID_0uM
ENST00000591198.5	SEPTIN9-237	2.86136	-4.5	-1.10881	1.57156e-07	5.12871e-06	1.77054e-06	ENSG00000184640.20	SEPTIN9	protein_coding	protein_coding	coding	SMG8_delKID_0uM
ENST00000427177.6	SEPTIN9-203	4.0276	-4.5	-0.632646	1.57156e-07	5.12871e-06	1.77054e-06	ENSG00000184640.20	SEPTIN9	protein_coding	protein_coding	coding	SMG8_delKID_0uM
ENST00000329047.13	SEPTIN9-201	2.58857	-4.5	-1.17301	1.57156e-07	5.12871e-06	1.77054e-06	ENSG00000184640.20	SEPTIN9	protein_coding	protein_coding	coding	SMG8_delKID_0uM
ENST00000696270.1	TNRC6C-210	2.93632	-4.5	-0.601075	1.57156e-07	5.12871e-06	1.77054e-06	ENSG00000078687.18	TNRC6C	protein_coding	protein_coding	coding	SMG8_delKID_0uM
ENST00000590602.6	TMC6-217	2.41701	-4.5	-1.47729	1.57156e-07	5.12871e-06	1.77054e-06	ENSG00000141524.19	TMC6	protein_coding	protein_coding	coding	SMG8_delKID_0uM
ENST00000589217.1	TMC6-211	2.16043	-4.5	-1.99759	1.57156e-07	5.12871e-06	1.77054e-06	ENSG00000141524.19	TMC6	protein_coding	protein_coding_CDS_not_defined	other	SMG8_delKID_0uM
ENST00000698548.1	TMC6-229	2.44157	-4.5	-1.23417	1.57156e-07	5.12871e-06	1.77054e-06	ENSG00000141524.19	TMC6	protein_coding	protein_coding	coding	SMG8_delKID_0uM
ENST00000225777.8	SYNGR2-201	3.78043	-4.5	-0.586161	1.57156e-07	5.12871e-06	1.77054e-06	ENSG00000108639.8	SYNGR2	protein_coding	protein_coding	coding	SMG8_delKID_0uM
ENST00000592456.1	SYNGR2-209	2.08492	-4.5	-1.1085	1.57156e-07	5.12871e-06	1.77054e-06	ENSG00000108639.8	SYNGR2	protein_coding	protein_coding_CDS_not_defined	other	SMG8_delKID_0uM
ENST00000301634.12	TK1-201	3.97757	-4.5	-0.646552	1.57156e-07	5.12871e-06	1.77054e-06	ENSG00000167900.12	TK1	protein_coding	protein_coding	coding	SMG8_delKID_0uM
ENST00000588734.5	TK1-203	2.29384	-4.5	-1.29685	1.57156e-07	5.12871e-06	1.77054e-06	ENSG00000167900.12	TK1	protein_coding	protein_coding	coding	SMG8_delKID_0uM
ENST00000330871.3	SOCS3-201	2.86204	-4.5	-1.36564	1.57156e-07	5.12871e-06	1.77054e-06	ENSG00000184557.4	SOCS3	protein_coding	protein_coding	coding	SMG8_delKID_0uM
ENST00000262764.11	PGS1-201	2.82031	-4.5	-0.868951	1.57156e-07	5.12871e-06	1.77054e-06	ENSG00000087157.19	PGS1	protein_coding	protein_coding	coding	SMG8_delKID_0uM
ENST00000591996.1	PGS1-214	2.28353	-4.5	-1.00257	1.57156e-07	5.12871e-06	1.77054e-06	ENSG00000087157.19	PGS1	protein_coding	retained_intron	other	SMG8_delKID_0uM
ENST00000663269.1	DNAH17-AS1-204	1.83968	-4.5	-0.880014	1.57156e-07	5.12871e-06	1.77054e-06	ENSG00000267432.6	DNAH17-AS1	lncRNA	lncRNA	lncRNA	SMG8_delKID_0uM
ENST00000586299.1	CYTH1-206	2.1429	-4.5	-0.991517	1.57156e-07	5.12871e-06	1.77054e-06	ENSG00000108669.17	CYTH1	protein_coding	retained_intron	other	SMG8_delKID_0uM
ENST00000262768.11	TIMP2-201	3.7783	-4.5	-1.40673	1.57156e-07	5.12871e-06	1.77054e-06	ENSG00000035862.12	TIMP2	protein_coding	protein_coding	coding	SMG8_delKID_0uM
ENST00000262776.8	LGALS3BP-201	3.99199	-4.5	-0.827842	1.57156e-07	5.12871e-06	1.77054e-06	ENSG00000108679.13	LGALS3BP	protein_coding	protein_coding	coding	SMG8_delKID_0uM
ENST00000392446.10	CANT1-202	3.30539	-4.5	-0.705021	1.57156e-07	5.12871e-06	1.77054e-06	ENSG00000171302.17	CANT1	protein_coding	protein_coding	coding	SMG8_delKID_0uM
ENST00000302345.6	CANT1-201	3.25814	-4.5	-0.952887	1.57156e-07	5.12871e-06	1.77054e-06	ENSG00000171302.17	CANT1	protein_coding	protein_coding	coding	SMG8_delKID_0uM
ENST00000579016.6	ENGASE-205	2.7496	-4.5	-0.558629	1.57156e-07	5.12871e-06	1.77054e-06	ENSG00000167280.17	ENGASE	protein_coding	protein_coding	coding	SMG8_delKID_0uM
ENST00000269385.9	CBX8-201	3.00701	-4.5	-0.942407	1.57156e-07	5.12871e-06	1.77054e-06	ENSG00000141570.11	CBX8	protein_coding	protein_coding	coding	SMG8_delKID_0uM
ENST00000269397.9	CBX4-201	3.33864	-4.5	-0.54582	1.57156e-07	5.12871e-06	1.77054e-06	ENSG00000141582.15	CBX4	protein_coding	protein_coding	coding	SMG8_delKID_0uM
ENST00000310924.7	TBC1D16-201	3.32608	-4.5	-0.543209	1.57156e-07	5.12871e-06	1.77054e-06	ENSG00000167291.16	TBC1D16	protein_coding	protein_coding	coding	SMG8_delKID_0uM
ENST00000390015.7	GAA-202	3.48813	-4.5	-1.08911	1.57156e-07	5.12871e-06	1.77054e-06	ENSG00000171298.13	GAA	protein_coding	protein_coding	coding	SMG8_delKID_0uM
ENST00000570309.1	ENST00000570309	1.87041	-4.5	-1.00448	1.57156e-07	5.12871e-06	1.77054e-06	ENSG00000262580.5	ENSG00000262580	lncRNA	lncRNA	lncRNA	SMG8_delKID_0uM
ENST00000575282.5	SGSH-213	2.02006	-4.5	-1.1103	1.57156e-07	5.12871e-06	1.77054e-06	ENSG00000181523.13	SGSH	protein_coding	retained_intron	other	SMG8_delKID_0uM
ENST00000508628.6	RNF213-204	3.31507	-4.5	-1.1549	1.57156e-07	5.12871e-06	1.77054e-06	ENSG00000173821.20	RNF213	protein_coding	protein_coding	coding	SMG8_delKID_0uM
ENST00000319921.4	RNF213-201	2.39374	-4.5	-0.751031	1.57156e-07	5.12871e-06	1.77054e-06	ENSG00000173821.20	RNF213	protein_coding	protein_coding	coding	SMG8_delKID_0uM
ENST00000558116.5	RNF213-205	2.37495	-4.5	-1.14204	1.57156e-07	5.12871e-06	1.77054e-06	ENSG00000173821.20	RNF213	protein_coding	retained_intron	other	SMG8_delKID_0uM
ENST00000427003.7	RNF213-203	2.61871	-4.5	-1.26394	1.57156e-07	5.12871e-06	1.77054e-06	ENSG00000173821.20	RNF213	protein_coding	protein_coding_CDS_not_defined	other	SMG8_delKID_0uM
ENST00000306801.8	RPTOR-201	3.44193	-4.5	-0.429997	1.57156e-07	5.12871e-06	1.77054e-06	ENSG00000141564.16	RPTOR	protein_coding	protein_coding	coding	SMG8_delKID_0uM
ENST00000325167.9	CHMP6-201	2.82918	-4.5	-0.463215	1.57156e-07	5.12871e-06	1.77054e-06	ENSG00000176108.9	CHMP6	protein_coding	protein_coding	coding	SMG8_delKID_0uM
ENST00000577066.2	BAIAP2-DT-202	2.89957	-4.5	-1.03968	1.57156e-07	5.12871e-06	1.77054e-06	ENSG00000226137.5	BAIAP2-DT	lncRNA	lncRNA	lncRNA	SMG8_delKID_0uM
ENST00000428708.7	BAIAP2-204	1.81332	-4.5	-1.72149	1.57156e-07	5.12871e-06	1.77054e-06	ENSG00000175866.16	BAIAP2	protein_coding	protein_coding	coding	SMG8_delKID_0uM
ENST00000435091.7	BAIAP2-205	2.97454	-4.5	-0.763722	1.57156e-07	5.12871e-06	1.77054e-06	ENSG00000175866.16	BAIAP2	protein_coding	protein_coding	coding	SMG8_delKID_0uM
ENST00000572498.1	BAIAP2-210	2.30012	-4.5	-0.617559	1.57156e-07	5.12871e-06	1.77054e-06	ENSG00000175866.16	BAIAP2	protein_coding	protein_coding	coding	SMG8_delKID_0uM
ENST00000637944.2	TEPSIN-213	2.4828	-4.5	-0.926528	1.57156e-07	5.12871e-06	1.77054e-06	ENSG00000167302.11	TEPSIN	protein_coding	protein_coding	coding	SMG8_delKID_0uM
ENST00000431388.3	NDUFAF8-201	3.29186	-4.5	-0.46607	1.57156e-07	5.12871e-06	1.77054e-06	ENSG00000224877.4	NDUFAF8	protein_coding	protein_coding	coding	SMG8_delKID_0uM
ENST00000374759.8	SLC38A10-202	3.56226	-4.5	-0.84417	1.57156e-07	5.12871e-06	1.77054e-06	ENSG00000157637.13	SLC38A10	protein_coding	protein_coding	coding	SMG8_delKID_0uM
ENST00000573058.1	SLC38A10-210	2.38353	-4.5	-1.07116	1.57156e-07	5.12871e-06	1.77054e-06	ENSG00000157637.13	SLC38A10	protein_coding	retained_intron	other	SMG8_delKID_0uM
ENST00000288439.9	SLC38A10-201	2.84615	-4.5	-1.39463	1.57156e-07	5.12871e-06	1.77054e-06	ENSG00000157637.13	SLC38A10	protein_coding	protein_coding	coding	SMG8_delKID_0uM
ENST00000332012.7	LINC00482-201	1.70766	-4.5	-1.9815	1.57156e-07	5.12871e-06	1.77054e-06	ENSG00000185168.7	LINC00482	lncRNA	lncRNA	lncRNA	SMG8_delKID_0uM
ENST00000665286.1	RENO1-201	2.16251	-4.5	-0.831022	1.57156e-07	5.12871e-06	1.77054e-06	ENSG00000287431.1	RENO1	lncRNA	lncRNA	lncRNA	SMG8_delKID_0uM
ENST00000571724.3	ENST00000571724	1.56043	-4.5	-1.64929	1.57156e-07	5.12871e-06	1.77054e-06	ENSG00000262877.5	ENSG00000262877	lncRNA	lncRNA	lncRNA	SMG8_delKID_0uM
ENST00000584436.7	BAHCC1-205	2.82464	-4.5	-1.53979	1.57156e-07	5.12871e-06	1.77054e-06	ENSG00000266074.11	BAHCC1	protein_coding	protein_coding	coding	SMG8_delKID_0uM
ENST00000573283.7	ACTG1-205	5.17741	-4.5	-0.204669	1.57156e-07	5.12871e-06	1.77054e-06	ENSG00000184009.13	ACTG1	protein_coding	protein_coding	coding	SMG8_delKID_0uM
ENST00000417245.7	FSCN2-202	1.55253	-4.5	-1.65311	1.57156e-07	5.12871e-06	1.77054e-06	ENSG00000186765.12	FSCN2	protein_coding	protein_coding	coding	SMG8_delKID_0uM
ENST00000425898.2	FAAP100-202	2.6201	-4.5	-0.750948	1.57156e-07	5.12871e-06	1.77054e-06	ENSG00000185504.17	FAAP100	protein_coding	protein_coding	coding	SMG8_delKID_0uM
ENST00000331134.11	NPLOC4-201	3.89356	-4.5	-0.549242	1.57156e-07	5.12871e-06	1.77054e-06	ENSG00000182446.15	NPLOC4	protein_coding	protein_coding	coding	SMG8_delKID_0uM
ENST00000374747.9	NPLOC4-202	2.63557	-4.5	-0.813944	1.57156e-07	5.12871e-06	1.77054e-06	ENSG00000182446.15	NPLOC4	protein_coding	protein_coding	coding	SMG8_delKID_0uM
ENST00000374741.4	OXLD1-201	2.40853	-4.5	-0.864701	1.57156e-07	5.12871e-06	1.77054e-06	ENSG00000204237.5	OXLD1	protein_coding	protein_coding	coding	SMG8_delKID_0uM
ENST00000575963.1	OXLD1-206	2.89564	-4.5	-0.634264	1.57156e-07	5.12871e-06	1.77054e-06	ENSG00000204237.5	OXLD1	protein_coding	retained_intron	other	SMG8_delKID_0uM
ENST00000329138.9	HGS-201	3.56083	-4.5	-0.833748	1.57156e-07	5.12871e-06	1.77054e-06	ENSG00000185359.14	HGS	protein_coding	protein_coding	coding	SMG8_delKID_0uM
ENST00000333676.8	MRPL12-201	3.8207	-4.5	-0.359717	1.57156e-07	5.12871e-06	1.77054e-06	ENSG00000262814.8	MRPL12	protein_coding	protein_coding	coding	SMG8_delKID_0uM
ENST00000350690.10	SLC25A10-202	3.32236	-4.5	-0.640928	1.57156e-07	5.12871e-06	1.77054e-06	ENSG00000183048.12	SLC25A10	protein_coding	protein_coding	coding	SMG8_delKID_0uM
ENST00000681161.1	P4HB-259	2.98264	-4.5	-2.52998	1.57156e-07	5.12871e-06	1.77054e-06	ENSG00000185624.16	P4HB	protein_coding	protein_coding	coding	SMG8_delKID_0uM
ENST00000331483.9	P4HB-201	4.51251	-4.5	-0.964174	1.57156e-07	5.12871e-06	1.77054e-06	ENSG00000185624.16	P4HB	protein_coding	protein_coding	coding	SMG8_delKID_0uM
ENST00000679396.1	P4HB-226	2.78609	-4.5	-2.21325	1.57156e-07	5.12871e-06	1.77054e-06	ENSG00000185624.16	P4HB	protein_coding	retained_intron	other	SMG8_delKID_0uM
ENST00000478034.5	P4HB-212	2.2388	-4.5	-1.19299	1.57156e-07	5.12871e-06	1.77054e-06	ENSG00000185624.16	P4HB	protein_coding	retained_intron	other	SMG8_delKID_0uM
ENST00000269321.12	ARHGDIA-201	4.10793	-4.5	-1.1142	1.57156e-07	5.12871e-06	1.77054e-06	ENSG00000141522.12	ARHGDIA	protein_coding	protein_coding	coding	SMG8_delKID_0uM
ENST00000541078.6	ARHGDIA-203	2.59979	-4.5	-0.789524	1.57156e-07	5.12871e-06	1.77054e-06	ENSG00000141522.12	ARHGDIA	protein_coding	protein_coding	coding	SMG8_delKID_0uM
ENST00000584397.1	ARHGDIA-216	2.15911	-4.5	-1.30554	1.57156e-07	5.12871e-06	1.77054e-06	ENSG00000141522.12	ARHGDIA	protein_coding	retained_intron	other	SMG8_delKID_0uM
ENST00000582866.1	ENST00000582866	2.47673	-4.5	-0.50145	1.57156e-07	5.12871e-06	1.77054e-06	ENSG00000263731.1	ENSG00000263731	lncRNA	lncRNA	lncRNA	SMG8_delKID_0uM
ENST00000579978.5	ANAPC11-217	2.41111	-4.5	-0.992043	1.57156e-07	5.12871e-06	1.77054e-06	ENSG00000141552.18	ANAPC11	protein_coding	protein_coding	coding	SMG8_delKID_0uM
ENST00000571024.6	ANAPC11-204	2.30227	-4.5	-1.09313	1.57156e-07	5.12871e-06	1.77054e-06	ENSG00000141552.18	ANAPC11	protein_coding	protein_coding	coding	SMG8_delKID_0uM
ENST00000573956.1	ANAPC11-209	1.7346	-4.5	-0.86604	1.57156e-07	5.12871e-06	1.77054e-06	ENSG00000141552.18	ANAPC11	protein_coding	retained_intron	other	SMG8_delKID_0uM
ENST00000538936.7	PCYT2-203	3.08641	-4.5	-0.60067	1.57156e-07	5.12871e-06	1.77054e-06	ENSG00000185813.11	PCYT2	protein_coding	protein_coding	coding	SMG8_delKID_0uM
ENST00000538721.6	PCYT2-202	3.01806	-4.5	-0.956203	1.57156e-07	5.12871e-06	1.77054e-06	ENSG00000185813.11	PCYT2	protein_coding	protein_coding	coding	SMG8_delKID_0uM
ENST00000574992.5	SIRT7-217	1.84771	-4.5	-1.0531	1.57156e-07	5.12871e-06	1.77054e-06	ENSG00000187531.14	SIRT7	protein_coding	retained_intron	other	SMG8_delKID_0uM
ENST00000572976.5	SIRT7-211	2.24141	-4.5	-0.92967	1.57156e-07	5.12871e-06	1.77054e-06	ENSG00000187531.14	SIRT7	protein_coding	retained_intron	other	SMG8_delKID_0uM
ENST00000328666.11	SIRT7-201	2.91259	-4.5	-0.655814	1.57156e-07	5.12871e-06	1.77054e-06	ENSG00000187531.14	SIRT7	protein_coding	protein_coding	coding	SMG8_delKID_0uM
ENST00000357736.9	MAFG-201	3.38462	-4.5	-0.772653	1.57156e-07	5.12871e-06	1.77054e-06	ENSG00000197063.11	MAFG	protein_coding	protein_coding	coding	SMG8_delKID_0uM
ENST00000582106.1	MILIP-201	2.4811	-4.5	-0.897827	1.57156e-07	5.12871e-06	1.77054e-06	ENSG00000265688.2	MILIP	lncRNA	lncRNA	lncRNA	SMG8_delKID_0uM
ENST00000619204.4	PYCR1-216	3.85946	-4.5	-0.519452	1.57156e-07	5.12871e-06	1.77054e-06	ENSG00000183010.17	PYCR1	protein_coding	protein_coding	coding	SMG8_delKID_0uM
ENST00000409678.8	NOTUM-201	2.88012	-4.5	-2.06859	1.57156e-07	5.12871e-06	1.77054e-06	ENSG00000185269.12	NOTUM	protein_coding	protein_coding	coding	SMG8_delKID_0uM
ENST00000306739.9	ASPSCR1-202	2.74775	-4.5	-0.964272	1.57156e-07	5.12871e-06	1.77054e-06	ENSG00000169696.16	ASPSCR1	protein_coding	protein_coding	coding	SMG8_delKID_0uM
ENST00000583693.5	ASPSCR1-217	1.82921	-4.5	-1.44811	1.57156e-07	5.12871e-06	1.77054e-06	ENSG00000169696.16	ASPSCR1	protein_coding	retained_intron	other	SMG8_delKID_0uM
ENST00000392359.8	CENPX-202	2.881	-4.5	-0.66201	1.57156e-07	5.12871e-06	1.77054e-06	ENSG00000169689.15	CENPX	protein_coding	protein_coding	coding	SMG8_delKID_0uM
ENST00000306688.8	LRRC45-201	3.14952	-4.5	-0.569702	1.57156e-07	5.12871e-06	1.77054e-06	ENSG00000169683.8	LRRC45	protein_coding	protein_coding	coding	SMG8_delKID_0uM
ENST00000583302.1	LRRC45-205	1.87916	-4.5	-1.37562	1.57156e-07	5.12871e-06	1.77054e-06	ENSG00000169683.8	LRRC45	protein_coding	retained_intron	other	SMG8_delKID_0uM
ENST00000582613.5	DCXR-217	2.69151	-4.5	-0.824921	1.57156e-07	5.12871e-06	1.77054e-06	ENSG00000169738.8	DCXR	protein_coding	retained_intron	other	SMG8_delKID_0uM
ENST00000310496.9	RFNG-201	2.85277	-4.5	-0.451135	1.57156e-07	5.12871e-06	1.77054e-06	ENSG00000169733.12	RFNG	protein_coding	protein_coding	coding	SMG8_delKID_0uM
ENST00000582478.5	RFNG-208	2.10551	-4.5	-0.923544	1.57156e-07	5.12871e-06	1.77054e-06	ENSG00000169733.12	RFNG	protein_coding	retained_intron	other	SMG8_delKID_0uM
ENST00000578552.6	GPS1-208	3.53871	-4.5	-0.455908	1.57156e-07	5.12871e-06	1.77054e-06	ENSG00000169727.13	GPS1	protein_coding	protein_coding	coding	SMG8_delKID_0uM
ENST00000578846.5	DUS1L-210	2.31633	-4.5	-0.808027	1.57156e-07	5.12871e-06	1.77054e-06	ENSG00000169718.18	DUS1L	protein_coding	retained_intron	other	SMG8_delKID_0uM
ENST00000306749.4	FASN-201	4.63565	-4.5	-0.322572	1.57156e-07	5.12871e-06	1.77054e-06	ENSG00000169710.9	FASN	protein_coding	protein_coding	coding	SMG8_delKID_0uM
ENST00000578424.2	FASN-202	2.91973	-4.5	-1.06078	1.57156e-07	5.12871e-06	1.77054e-06	ENSG00000169710.9	FASN	protein_coding	retained_intron	other	SMG8_delKID_0uM
ENST00000584717.1	CCDC57-218	2.9017	-4.5	-0.617902	1.57156e-07	5.12871e-06	1.77054e-06	ENSG00000176155.21	CCDC57	protein_coding	protein_coding_CDS_not_defined	other	SMG8_delKID_0uM
ENST00000392346.6	CCDC57-205	2.03809	-4.5	-0.823967	1.57156e-07	5.12871e-06	1.77054e-06	ENSG00000176155.21	CCDC57	protein_coding	retained_intron	other	SMG8_delKID_0uM
ENST00000327026.7	CCDC57-201	2.70888	-4.5	-0.712191	1.57156e-07	5.12871e-06	1.77054e-06	ENSG00000176155.21	CCDC57	protein_coding	protein_coding_CDS_not_defined	other	SMG8_delKID_0uM
ENST00000584689.6	SLC16A3-216	3.144	-4.5	-1.08955	1.57156e-07	5.12871e-06	1.77054e-06	ENSG00000141526.18	SLC16A3	protein_coding	protein_coding	coding	SMG8_delKID_0uM
ENST00000582743.6	SLC16A3-213	3.96244	-4.5	-0.740095	1.57156e-07	5.12871e-06	1.77054e-06	ENSG00000141526.18	SLC16A3	protein_coding	protein_coding	coding	SMG8_delKID_0uM
ENST00000583444.1	SLC16A3-215	2.00762	-4.5	-0.590413	1.57156e-07	5.12871e-06	1.77054e-06	ENSG00000141526.18	SLC16A3	protein_coding	retained_intron	other	SMG8_delKID_0uM
ENST00000581287.5	SLC16A3-210	2.42306	-4.5	-0.858341	1.57156e-07	5.12871e-06	1.77054e-06	ENSG00000141526.18	SLC16A3	protein_coding	protein_coding	coding	SMG8_delKID_0uM
ENST00000392334.7	CSNK1D-203	3.63448	-4.5	-0.436926	1.57156e-07	5.12871e-06	1.77054e-06	ENSG00000141551.15	CSNK1D	protein_coding	protein_coding	coding	SMG8_delKID_0uM
ENST00000581241.5	CSNK1D-217	2.44661	-4.5	-0.740892	1.57156e-07	5.12871e-06	1.77054e-06	ENSG00000141551.15	CSNK1D	protein_coding	retained_intron	other	SMG8_delKID_0uM
ENST00000667248.1	ENST00000667248	1.12407	-4.5	-1.29869	1.57156e-07	5.12871e-06	1.77054e-06	ENSG00000287737.3	ENSG00000287737	lncRNA	lncRNA	lncRNA	SMG8_delKID_0uM
ENST00000566986.1	ENST00000566986	1.61943	-4.5	-0.707907	1.57156e-07	5.12871e-06	1.77054e-06	ENSG00000260563.3	ENSG00000260563	lncRNA	lncRNA	lncRNA	SMG8_delKID_0uM
ENST00000269389.8	SECTM1-201	2.51139	-4.5	-1.52972	1.57156e-07	5.12871e-06	1.77054e-06	ENSG00000141574.8	SECTM1	protein_coding	protein_coding	coding	SMG8_delKID_0uM
ENST00000313056.10	OGFOD3-201	3.01318	-4.5	-0.5814	1.57156e-07	5.12871e-06	1.77054e-06	ENSG00000181396.13	OGFOD3	protein_coding	protein_coding	coding	SMG8_delKID_0uM
ENST00000578895.5	CYBC1-214	2.19927	-4.5	-1.37762	1.57156e-07	5.12871e-06	1.77054e-06	ENSG00000178927.19	CYBC1	protein_coding	retained_intron	other	SMG8_delKID_0uM
ENST00000585044.5	CYBC1-236	2.47668	-4.5	-1.58857	1.57156e-07	5.12871e-06	1.77054e-06	ENSG00000178927.19	CYBC1	protein_coding	retained_intron	other	SMG8_delKID_0uM
ENST00000335255.10	FOXK2-201	3.78316	-4.5	-0.550173	1.57156e-07	5.12871e-06	1.77054e-06	ENSG00000141568.21	FOXK2	protein_coding	protein_coding	coding	SMG8_delKID_0uM
ENST00000392325.9	WDR45B-201	3.72316	-4.5	-0.660789	1.57156e-07	5.12871e-06	1.77054e-06	ENSG00000141580.16	WDR45B	protein_coding	protein_coding	coding	SMG8_delKID_0uM
ENST00000571767.5	WDR45B-202	1.44984	-4.5	-1.51018	1.57156e-07	5.12871e-06	1.77054e-06	ENSG00000141580.16	WDR45B	protein_coding	protein_coding_CDS_not_defined	other	SMG8_delKID_0uM
ENST00000269373.11	FN3KRP-201	3.18304	-4.5	-0.661753	1.57156e-07	5.12871e-06	1.77054e-06	ENSG00000141560.15	FN3KRP	protein_coding	protein_coding	coding	SMG8_delKID_0uM
ENST00000300784.8	FN3K-201	2.25153	-4.5	-3.90465	1.57156e-07	5.12871e-06	1.77054e-06	ENSG00000167363.14	FN3K	protein_coding	protein_coding	coding	SMG8_delKID_0uM
ENST00000539345.6	TBCD-202	3.53676	-4.5	-0.324733	1.57156e-07	5.12871e-06	1.77054e-06	ENSG00000141556.22	TBCD	protein_coding	protein_coding	coding	SMG8_delKID_0uM
ENST00000320095.12	METRNL-201	2.8825	-4.5	-0.739823	1.57156e-07	5.12871e-06	1.77054e-06	ENSG00000176845.13	METRNL	protein_coding	protein_coding	coding	SMG8_delKID_0uM
ENST00000261601.8	USP14-201	3.38499	-4.5	-0.250892	1.57156e-07	5.12871e-06	1.77054e-06	ENSG00000101557.15	USP14	protein_coding	protein_coding	coding	SMG8_delKID_0uM
ENST00000383589.6	USP14-202	3.16885	4.5	0.373352	1.57156e-07	5.12871e-06	1.77054e-06	ENSG00000101557.15	USP14	protein_coding	protein_coding	coding	SMG8_delKID_0uM
ENST00000261600.11	THOC1-201	2.92996	4.5	0.668167	1.57156e-07	5.12871e-06	1.77054e-06	ENSG00000079134.13	THOC1	protein_coding	protein_coding	coding	SMG8_delKID_0uM
ENST00000323274.15	TYMS-203	4.14955	4.5	0.761837	1.57156e-07	5.12871e-06	1.77054e-06	ENSG00000176890.16	TYMS	protein_coding	protein_coding	coding	SMG8_delKID_0uM
ENST00000261597.9	NDC80-201	3.35847	4.5	0.265881	1.57156e-07	5.12871e-06	1.77054e-06	ENSG00000080986.13	NDC80	protein_coding	protein_coding	coding	SMG8_delKID_0uM
ENST00000697041.1	LPIN2-207	1.82973	4.5	2.47809	1.57156e-07	5.12871e-06	1.77054e-06	ENSG00000101577.11	LPIN2	protein_coding	protein_coding	coding	SMG8_delKID_0uM
ENST00000217652.8	MYL12A-201	3.85917	-4.5	-0.414852	1.57156e-07	5.12871e-06	1.77054e-06	ENSG00000101608.13	MYL12A	protein_coding	protein_coding	coding	SMG8_delKID_0uM
ENST00000237500.10	MYL12B-201	4.13905	-4.5	-0.534978	1.57156e-07	5.12871e-06	1.77054e-06	ENSG00000118680.14	MYL12B	protein_coding	protein_coding	coding	SMG8_delKID_0uM
ENST00000343820.10	TGIF1-202	2.1641	-4.5	-1.97546	1.57156e-07	5.12871e-06	1.77054e-06	ENSG00000177426.22	TGIF1	protein_coding	protein_coding	coding	SMG8_delKID_0uM
ENST00000577543.5	TGIF1-222	2.85243	-4.5	-0.539715	1.57156e-07	5.12871e-06	1.77054e-06	ENSG00000177426.22	TGIF1	protein_coding	protein_coding	coding	SMG8_delKID_0uM
ENST00000551541.5	TGIF1-219	2.35133	-4.5	-1.31844	1.57156e-07	5.12871e-06	1.77054e-06	ENSG00000177426.22	TGIF1	protein_coding	protein_coding	coding	SMG8_delKID_0uM
ENST00000330513.10	TGIF1-201	2.404	-4.5	-1.24481	1.57156e-07	5.12871e-06	1.77054e-06	ENSG00000177426.22	TGIF1	protein_coding	protein_coding	coding	SMG8_delKID_0uM
ENST00000400167.6	TGIF1-204	3.5248	-4.5	-0.677098	1.57156e-07	5.12871e-06	1.77054e-06	ENSG00000177426.22	TGIF1	protein_coding	protein_coding	coding	SMG8_delKID_0uM
ENST00000472042.1	TGIF1-208	2.45355	-4.5	-1.5954	1.57156e-07	5.12871e-06	1.77054e-06	ENSG00000177426.22	TGIF1	protein_coding	protein_coding	coding	SMG8_delKID_0uM
ENST00000576606.7	DLGAP1-AS1-205	1.44057	-4.5	-1.02725	1.57156e-07	5.12871e-06	1.77054e-06	ENSG00000177337.10	DLGAP1-AS1	lncRNA	lncRNA	lncRNA	SMG8_delKID_0uM
ENST00000573177.2	DLGAP1-AS2-202	2.12851	-4.5	-0.845982	1.57156e-07	5.12871e-06	1.77054e-06	ENSG00000262001.3	DLGAP1-AS2	lncRNA	lncRNA	lncRNA	SMG8_delKID_0uM
ENST00000572856.1	DLGAP1-AS2-201	2.44297	-4.5	-0.488116	1.57156e-07	5.12871e-06	1.77054e-06	ENSG00000262001.3	DLGAP1-AS2	lncRNA	lncRNA	lncRNA	SMG8_delKID_0uM
ENST00000580197.5	LINC00668-204	1.06543	4.5	2.383	1.57156e-07	5.12871e-06	1.77054e-06	ENSG00000265933.5	LINC00668	lncRNA	lncRNA	lncRNA	SMG8_delKID_0uM
ENST00000649141.2	RAB12-202	3.22688	-4.5	-0.248882	1.57156e-07	5.12871e-06	1.77054e-06	ENSG00000206418.5	RAB12	protein_coding	protein_coding	coding	SMG8_delKID_0uM
ENST00000400020.7	ANKRD12-203	3.13875	-4.5	-0.316861	1.57156e-07	5.12871e-06	1.77054e-06	ENSG00000101745.17	ANKRD12	protein_coding	protein_coding	coding	SMG8_delKID_0uM
ENST00000578921.6	RAB31-207	3.33133	4.5	0.616049	1.57156e-07	5.12871e-06	1.77054e-06	ENSG00000168461.13	RAB31	protein_coding	protein_coding	coding	SMG8_delKID_0uM
ENST00000269159.8	IMPA2-201	3.01216	4.5	1.02464	1.57156e-07	5.12871e-06	1.77054e-06	ENSG00000141401.12	IMPA2	protein_coding	protein_coding	coding	SMG8_delKID_0uM
ENST00000591909.5	TUBB6-213	2.43113	4.5	0.706896	1.57156e-07	5.12871e-06	1.77054e-06	ENSG00000176014.13	TUBB6	protein_coding	protein_coding	coding	SMG8_delKID_0uM
ENST00000586653.5	TUBB6-203	2.0066	4.5	1.0699	1.57156e-07	5.12871e-06	1.77054e-06	ENSG00000176014.13	TUBB6	protein_coding	protein_coding	coding	SMG8_delKID_0uM
ENST00000317702.10	TUBB6-201	3.69067	4.5	0.773799	1.57156e-07	5.12871e-06	1.77054e-06	ENSG00000176014.13	TUBB6	protein_coding	protein_coding	coding	SMG8_delKID_0uM
ENST00000269143.8	AFG3L2-201	3.64825	4.5	0.39905	1.57156e-07	5.12871e-06	1.77054e-06	ENSG00000141385.12	AFG3L2	protein_coding	protein_coding	coding	SMG8_delKID_0uM
ENST00000327283.7	PTPN2-202	3.19914	4.5	0.4157	1.57156e-07	5.12871e-06	1.77054e-06	ENSG00000175354.20	PTPN2	protein_coding	protein_coding	coding	SMG8_delKID_0uM
ENST00000651643.1	FAM210A-208	3.03534	4.5	1.22061	1.57156e-07	5.12871e-06	1.77054e-06	ENSG00000177150.13	FAM210A	protein_coding	protein_coding	coding	SMG8_delKID_0uM
ENST00000588475.1	FAM210A-204	2.47602	4.5	1.85654	1.57156e-07	5.12871e-06	1.77054e-06	ENSG00000177150.13	FAM210A	protein_coding	protein_coding_CDS_not_defined	other	SMG8_delKID_0uM
ENST00000589346.1	FAM210A-205	1.84636	4.5	1.68397	1.57156e-07	5.12871e-06	1.77054e-06	ENSG00000177150.13	FAM210A	protein_coding	protein_coding	coding	SMG8_delKID_0uM
ENST00000591269.1	FAM210A-206	1.59752	4.5	1.41233	1.57156e-07	5.12871e-06	1.77054e-06	ENSG00000177150.13	FAM210A	protein_coding	protein_coding	coding	SMG8_delKID_0uM
ENST00000383314.7	RNMT-202	3.57414	4.5	0.906326	1.57156e-07	5.12871e-06	1.77054e-06	ENSG00000101654.18	RNMT	protein_coding	protein_coding	coding	SMG8_delKID_0uM
ENST00000592764.5	RNMT-209	2.51654	4.5	1.55358	1.57156e-07	5.12871e-06	1.77054e-06	ENSG00000101654.18	RNMT	protein_coding	protein_coding	coding	SMG8_delKID_0uM
ENST00000424526.7	GREB1L-202	2.84629	4.5	1.94893	1.57156e-07	5.12871e-06	1.77054e-06	ENSG00000141449.16	GREB1L	protein_coding	protein_coding	coding	SMG8_delKID_0uM
ENST00000579618.1	SNRPD1-203	2.81302	4.5	0.56781	1.57156e-07	5.12871e-06	1.77054e-06	ENSG00000167088.11	SNRPD1	protein_coding	protein_coding	coding	SMG8_delKID_0uM
ENST00000300413.10	SNRPD1-201	3.54186	4.5	0.263315	1.57156e-07	5.12871e-06	1.77054e-06	ENSG00000167088.11	SNRPD1	protein_coding	protein_coding	coding	SMG8_delKID_0uM
ENST00000582475.1	SNRPD1-204	3.29214	4.5	0.421835	1.57156e-07	5.12871e-06	1.77054e-06	ENSG00000167088.11	SNRPD1	protein_coding	protein_coding	coding	SMG8_delKID_0uM
ENST00000327155.10	RBBP8-201	3.37073	-4.5	-0.807111	1.57156e-07	5.12871e-06	1.77054e-06	ENSG00000101773.19	RBBP8	protein_coding	protein_coding	coding	SMG8_delKID_0uM
ENST00000256925.12	CABLES1-201	2.63122	4.5	0.973522	1.57156e-07	5.12871e-06	1.77054e-06	ENSG00000134508.13	CABLES1	protein_coding	protein_coding	coding	SMG8_delKID_0uM
ENST00000585908.2	ANKRD29-202	1.76571	4.5	0.86217	1.57156e-07	5.12871e-06	1.77054e-06	ENSG00000154065.17	ANKRD29	protein_coding	protein_coding	coding	SMG8_delKID_0uM
ENST00000399443.7	OSBPL1A-204	2.94228	-4.5	-0.384834	1.57156e-07	5.12871e-06	1.77054e-06	ENSG00000141447.19	OSBPL1A	protein_coding	protein_coding	coding	SMG8_delKID_0uM
ENST00000319481.8	OSBPL1A-201	2.48152	4.5	1.05021	1.57156e-07	5.12871e-06	1.77054e-06	ENSG00000141447.19	OSBPL1A	protein_coding	protein_coding	coding	SMG8_delKID_0uM
ENST00000399441.4	OSBPL1A-203	1.79788	4.5	1.21529	1.57156e-07	5.12871e-06	1.77054e-06	ENSG00000141447.19	OSBPL1A	protein_coding	protein_coding	coding	SMG8_delKID_0uM
ENST00000434452.5	DSC3-202	2.80552	-4.5	-1.03346	1.57156e-07	5.12871e-06	1.77054e-06	ENSG00000134762.17	DSC3	protein_coding	protein_coding	coding	SMG8_delKID_0uM
ENST00000251081.8	DSC2-201	2.83151	-4.5	-1.24336	1.57156e-07	5.12871e-06	1.77054e-06	ENSG00000134755.18	DSC2	protein_coding	protein_coding	coding	SMG8_delKID_0uM
ENST00000682357.1	DSC2-204	3.18054	-4.5	-1.2099	1.57156e-07	5.12871e-06	1.77054e-06	ENSG00000134755.18	DSC2	protein_coding	protein_coding	coding	SMG8_delKID_0uM
ENST00000261590.13	DSG2-201	4.08832	-4.5	-0.229349	1.57156e-07	5.12871e-06	1.77054e-06	ENSG00000046604.14	DSG2	protein_coding	protein_coding	coding	SMG8_delKID_0uM
ENST00000217740.4	RNF125-201	2.9225	4.5	0.367964	1.57156e-07	5.12871e-06	1.77054e-06	ENSG00000101695.9	RNF125	protein_coding	protein_coding	coding	SMG8_delKID_0uM
ENST00000261593.8	RNF138-202	3.27121	4.5	0.313671	1.57156e-07	5.12871e-06	1.77054e-06	ENSG00000134758.14	RNF138	protein_coding	protein_coding	coding	SMG8_delKID_0uM
ENST00000700899.1	ZNF271P-206	2.24676	4.5	0.734514	1.57156e-07	5.12871e-06	1.77054e-06	ENSG00000257267.5	ZNF271P	transcribed_unitary_pseudogene	processed_transcript	other	SMG8_delKID_0uM
ENST00000589332.7	ZNF396-206	1.69374	-4.5	-0.915194	1.57156e-07	5.12871e-06	1.77054e-06	ENSG00000186496.12	ZNF396	protein_coding	protein_coding	coding	SMG8_delKID_0uM
ENST00000592875.6	C18orf21-205	2.75054	4.5	0.51182	1.57156e-07	5.12871e-06	1.77054e-06	ENSG00000141428.17	C18orf21	protein_coding	protein_coding	coding	SMG8_delKID_0uM
ENST00000257209.8	FHOD3-201	2.34413	-4.5	-1.74317	1.57156e-07	5.12871e-06	1.77054e-06	ENSG00000134775.16	FHOD3	protein_coding	protein_coding	coding	SMG8_delKID_0uM
ENST00000334295.9	TPGS2-201	2.98353	4.5	0.45657	1.57156e-07	5.12871e-06	1.77054e-06	ENSG00000134779.15	TPGS2	protein_coding	protein_coding	coding	SMG8_delKID_0uM
ENST00000409746.5	PSTPIP2-201	3.20049	4.5	0.772484	1.57156e-07	5.12871e-06	1.77054e-06	ENSG00000152229.18	PSTPIP2	protein_coding	protein_coding	coding	SMG8_delKID_0uM
ENST00000282050.6	ATP5F1A-201	4.48936	4.5	0.362407	1.57156e-07	5.12871e-06	1.77054e-06	ENSG00000152234.16	ATP5F1A	protein_coding	protein_coding	coding	SMG8_delKID_0uM
ENST00000282058.11	HAUS1-201	3.21633	4.5	0.633608	1.57156e-07	5.12871e-06	1.77054e-06	ENSG00000152240.13	HAUS1	protein_coding	protein_coding	coding	SMG8_delKID_0uM
ENST00000262160.11	SMAD2-201	2.28064	-4.5	-0.915795	1.57156e-07	5.12871e-06	1.77054e-06	ENSG00000175387.16	SMAD2	protein_coding	protein_coding	coding	SMG8_delKID_0uM
ENST00000262158.8	SMAD7-201	2.40519	4.5	1.01702	1.57156e-07	5.12871e-06	1.77054e-06	ENSG00000101665.10	SMAD7	protein_coding	protein_coding	coding	SMG8_delKID_0uM
ENST00000442713.6	DYM-203	2.93353	4.5	0.535907	1.57156e-07	5.12871e-06	1.77054e-06	ENSG00000141627.14	DYM	protein_coding	protein_coding	coding	SMG8_delKID_0uM
ENST00000580261.6	RPL17-208	4.52568	4.5	0.242354	1.57156e-07	5.12871e-06	1.77054e-06	ENSG00000265681.8	RPL17	protein_coding	protein_coding	coding	SMG8_delKID_0uM
ENST00000579248.5	RPL17-204	3.23188	4.5	0.735134	1.57156e-07	5.12871e-06	1.77054e-06	ENSG00000265681.8	RPL17	protein_coding	protein_coding	coding	SMG8_delKID_0uM
ENST00000578532.5	RPL17-202	3.27471	4.5	0.846567	1.57156e-07	5.12871e-06	1.77054e-06	ENSG00000265681.8	RPL17	protein_coding	protein_coding	coding	SMG8_delKID_0uM
ENST00000261292.9	LIPG-201	1.62291	-4.5	-3.43761	1.57156e-07	5.12871e-06	1.77054e-06	ENSG00000101670.12	LIPG	protein_coding	protein_coding	coding	SMG8_delKID_0uM
ENST00000427224.6	LIPG-202	1.44999	-4.5	-3.08759	1.57156e-07	5.12871e-06	1.77054e-06	ENSG00000101670.12	LIPG	protein_coding	protein_coding	coding	SMG8_delKID_0uM
ENST00000623277.1	LIPG-207	1.7968	-4.5	-3.70249	1.57156e-07	5.12871e-06	1.77054e-06	ENSG00000101670.12	LIPG	protein_coding	TEC	other	SMG8_delKID_0uM
ENST00000587994.5	ACAA2-205	2.80804	4.5	0.493486	1.57156e-07	5.12871e-06	1.77054e-06	ENSG00000167315.18	ACAA2	protein_coding	protein_coding	coding	SMG8_delKID_0uM
ENST00000285039.12	MYO5B-201	3.2317	-4.5	-0.34646	1.57156e-07	5.12871e-06	1.77054e-06	ENSG00000167306.21	MYO5B	protein_coding	protein_coding	coding	SMG8_delKID_0uM
ENST00000321341.11	ME2-201	2.60949	4.5	0.878545	1.57156e-07	5.12871e-06	1.77054e-06	ENSG00000082212.13	ME2	protein_coding	protein_coding	coding	SMG8_delKID_0uM
ENST00000640965.1	ME2-218	3.1718	4.5	0.797635	1.57156e-07	5.12871e-06	1.77054e-06	ENSG00000082212.13	ME2	protein_coding	protein_coding	coding	SMG8_delKID_0uM
ENST00000577971.5	POLI-206	1.90179	-4.5	-0.905748	1.57156e-07	5.12871e-06	1.77054e-06	ENSG00000101751.11	POLI	protein_coding	retained_intron	other	SMG8_delKID_0uM
ENST00000262094.10	RAB27B-201	2.68513	-4.5	-0.359119	1.57156e-07	5.12871e-06	1.77054e-06	ENSG00000041353.10	RAB27B	protein_coding	protein_coding	coding	SMG8_delKID_0uM
ENST00000648908.2	ATP8B1-208	2.78946	-4.5	-0.708171	1.57156e-07	5.12871e-06	1.77054e-06	ENSG00000081923.15	ATP8B1	protein_coding	protein_coding	coding	SMG8_delKID_0uM
ENST00000587834.6	SEC11C-204	3.04612	-4.5	-0.375261	1.57156e-07	5.12871e-06	1.77054e-06	ENSG00000166562.9	SEC11C	protein_coding	protein_coding	coding	SMG8_delKID_0uM
ENST00000251047.6	LMAN1-201	3.76968	-4.5	-0.31148	1.57156e-07	5.12871e-06	1.77054e-06	ENSG00000074695.6	LMAN1	protein_coding	protein_coding	coding	SMG8_delKID_0uM
ENST00000316660.7	PMAIP1-202	3.41723	-4.5	-0.208007	1.57156e-07	5.12871e-06	1.77054e-06	ENSG00000141682.12	PMAIP1	protein_coding	protein_coding	coding	SMG8_delKID_0uM
ENST00000645214.2	KDSR-212	3.00333	-4.5	-0.502043	1.57156e-07	5.12871e-06	1.77054e-06	ENSG00000119537.18	KDSR	protein_coding	protein_coding	coding	SMG8_delKID_0uM
ENST00000238497.10	VPS4B-201	3.54195	-4.5	-0.219139	1.57156e-07	5.12871e-06	1.77054e-06	ENSG00000119541.10	VPS4B	protein_coding	protein_coding	coding	SMG8_delKID_0uM
ENST00000382771.9	SERPINB5-201	3.32123	4.5	0.400111	1.57156e-07	5.12871e-06	1.77054e-06	ENSG00000206075.14	SERPINB5	protein_coding	protein_coding	coding	SMG8_delKID_0uM
ENST00000481726.1	HMSD-202	1.33939	-4.5	-1.2447	1.57156e-07	5.12871e-06	1.77054e-06	ENSG00000221887.6	HMSD	protein_coding	protein_coding_CDS_not_defined	other	SMG8_delKID_0uM
ENST00000299608.7	TMX3-201	3.30068	-4.5	-0.239915	1.57156e-07	5.12871e-06	1.77054e-06	ENSG00000166479.10	TMX3	protein_coding	protein_coding	coding	SMG8_delKID_0uM
ENST00000578633.2	LIVAR-201	1.55332	4.5	1.16508	1.57156e-07	5.12871e-06	1.77054e-06	ENSG00000266304.2	LIVAR	lncRNA	lncRNA	lncRNA	SMG8_delKID_0uM
ENST00000577952.1	TIMM21-202	2.6201	4.5	0.53996	1.57156e-07	5.12871e-06	1.77054e-06	ENSG00000075336.12	TIMM21	protein_coding	retained_intron	other	SMG8_delKID_0uM
ENST00000443185.7	ZNF516-201	2.88311	-4.5	-0.706616	1.57156e-07	5.12871e-06	1.77054e-06	ENSG00000101493.11	ZNF516	protein_coding	protein_coding	coding	SMG8_delKID_0uM
ENST00000397860.7	MBP-205	3.25439	-4.5	-0.609979	1.57156e-07	5.12871e-06	1.77054e-06	ENSG00000197971.16	MBP	protein_coding	protein_coding	coding	SMG8_delKID_0uM
ENST00000592223.5	NFATC1-218	2.07987	4.5	1.27878	1.57156e-07	5.12871e-06	1.77054e-06	ENSG00000131196.18	NFATC1	protein_coding	protein_coding	coding	SMG8_delKID_0uM
ENST00000588162.1	TXNL4A-208	2.92802	4.5	0.649762	1.57156e-07	5.12871e-06	1.77054e-06	ENSG00000141759.15	TXNL4A	protein_coding	protein_coding	coding	SMG8_delKID_0uM
ENST00000592957.1	TXNL4A-212	3.04813	4.5	0.436656	1.57156e-07	5.12871e-06	1.77054e-06	ENSG00000141759.15	TXNL4A	protein_coding	protein_coding	coding	SMG8_delKID_0uM
ENST00000585769.5	TXNL4A-204	2.72484	4.5	0.502405	1.57156e-07	5.12871e-06	1.77054e-06	ENSG00000141759.15	TXNL4A	protein_coding	nonsense_mediated_decay	NMD	SMG8_delKID_0uM
ENST00000632506.1	WASH5P-206	2.67556	-4.5	-0.631885	1.57156e-07	5.12871e-06	1.77054e-06	ENSG00000282458.1	WASH5P	transcribed_processed_pseudogene	processed_transcript	other	SMG8_delKID_0uM
ENST00000633719.1	WASH5P-208	3.08066	-4.5	-0.684576	1.57156e-07	5.12871e-06	1.77054e-06	ENSG00000282458.1	WASH5P	transcribed_processed_pseudogene	retained_intron	other	SMG8_delKID_0uM
ENST00000215574.9	CDC34-201	3.50669	4.5	0.324316	1.57156e-07	5.12871e-06	1.77054e-06	ENSG00000099804.9	CDC34	protein_coding	protein_coding	coding	SMG8_delKID_0uM
ENST00000545507.6	BSG-204	2.35519	4.5	2.20026	1.57156e-07	5.12871e-06	1.77054e-06	ENSG00000172270.22	BSG	protein_coding	protein_coding	coding	SMG8_delKID_0uM
ENST00000353555.9	BSG-203	4.33235	4.5	0.156784	1.57156e-07	5.12871e-06	1.77054e-06	ENSG00000172270.22	BSG	protein_coding	protein_coding	coding	SMG8_delKID_0uM
ENST00000251287.3	HCN2-201	2.65775	4.5	1.90318	1.57156e-07	5.12871e-06	1.77054e-06	ENSG00000099822.3	HCN2	protein_coding	protein_coding	coding	SMG8_delKID_0uM
ENST00000588649.7	POLRMT-202	3.77279	4.5	0.693697	1.57156e-07	5.12871e-06	1.77054e-06	ENSG00000099821.14	POLRMT	protein_coding	protein_coding	coding	SMG8_delKID_0uM
ENST00000292363.10	RNF126-201	3.46372	4.5	0.244516	1.57156e-07	5.12871e-06	1.77054e-06	ENSG00000070423.18	RNF126	protein_coding	protein_coding	coding	SMG8_delKID_0uM
ENST00000338448.10	PALM-202	3.11759	-4.5	-0.488596	1.57156e-07	5.12871e-06	1.77054e-06	ENSG00000099864.18	PALM	protein_coding	protein_coding	coding	SMG8_delKID_0uM
ENST00000215582.8	MISP-201	3.37144	4.5	0.475969	1.57156e-07	5.12871e-06	1.77054e-06	ENSG00000099812.9	MISP	protein_coding	protein_coding	coding	SMG8_delKID_0uM
ENST00000356948.11	PTBP1-203	4.28171	4.5	0.324338	1.57156e-07	5.12871e-06	1.77054e-06	ENSG00000011304.22	PTBP1	protein_coding	protein_coding	coding	SMG8_delKID_0uM
ENST00000679114.1	PTBP1-224	2.64633	4.5	1.34722	1.57156e-07	5.12871e-06	1.77054e-06	ENSG00000011304.22	PTBP1	protein_coding	protein_coding	coding	SMG8_delKID_0uM
ENST00000361574.10	R3HDM4-201	3.29338	-4.5	-0.481643	1.57156e-07	5.12871e-06	1.77054e-06	ENSG00000198858.10	R3HDM4	protein_coding	protein_coding	coding	SMG8_delKID_0uM
ENST00000590454.2	R3HDM4-206	1.79337	4.5	1.22558	1.57156e-07	5.12871e-06	1.77054e-06	ENSG00000198858.10	R3HDM4	protein_coding	nonsense_mediated_decay	NMD	SMG8_delKID_0uM
ENST00000234371.10	KISS1R-201	2.27261	4.5	1.33429	1.57156e-07	5.12871e-06	1.77054e-06	ENSG00000116014.10	KISS1R	protein_coding	protein_coding	coding	SMG8_delKID_0uM
ENST00000326873.12	STK11-201	3.51297	-4.5	-0.245684	1.57156e-07	5.12871e-06	1.77054e-06	ENSG00000118046.17	STK11	protein_coding	protein_coding	coding	SMG8_delKID_0uM
ENST00000320936.9	CIRBP-201	3.59947	-4.5	-0.324868	1.57156e-07	5.12871e-06	1.77054e-06	ENSG00000099622.14	CIRBP	protein_coding	protein_coding	coding	SMG8_delKID_0uM
ENST00000590695.2	PWWP3A-208	2.38712	-4.5	-0.483198	1.57156e-07	5.12871e-06	1.77054e-06	ENSG00000160953.17	PWWP3A	protein_coding	retained_intron	other	SMG8_delKID_0uM
ENST00000252288.8	GAMT-201	3.47821	-4.5	-0.381431	1.57156e-07	5.12871e-06	1.77054e-06	ENSG00000130005.13	GAMT	protein_coding	protein_coding	coding	SMG8_delKID_0uM
ENST00000586686.6	RPS15-205	2.53224	4.5	0.573348	1.57156e-07	5.12871e-06	1.77054e-06	ENSG00000115268.10	RPS15	protein_coding	protein_coding	coding	SMG8_delKID_0uM
ENST00000592588.7	RPS15-209	4.33578	4.5	0.184937	1.57156e-07	5.12871e-06	1.77054e-06	ENSG00000115268.10	RPS15	protein_coding	protein_coding	coding	SMG8_delKID_0uM
ENST00000592623.5	RPS15-210	2.74859	4.5	0.958346	1.57156e-07	5.12871e-06	1.77054e-06	ENSG00000115268.10	RPS15	protein_coding	protein_coding	coding	SMG8_delKID_0uM
ENST00000233596.8	REEP6-201	3.34067	-4.5	-0.393582	1.57156e-07	5.12871e-06	1.77054e-06	ENSG00000115255.12	REEP6	protein_coding	protein_coding	coding	SMG8_delKID_0uM
ENST00000402693.5	MEX3D-201	3.47534	4.5	0.425841	1.57156e-07	5.12871e-06	1.77054e-06	ENSG00000181588.17	MEX3D	protein_coding	protein_coding	coding	SMG8_delKID_0uM
ENST00000591899.8	UQCR11-203	3.48974	4.5	0.376427	1.57156e-07	5.12871e-06	1.77054e-06	ENSG00000127540.12	UQCR11	protein_coding	protein_coding	coding	SMG8_delKID_0uM
ENST00000262965.12	TCF3-201	3.6089	4.5	0.665965	1.57156e-07	5.12871e-06	1.77054e-06	ENSG00000071564.19	TCF3	protein_coding	protein_coding	coding	SMG8_delKID_0uM
ENST00000382349.5	ONECUT3-201	3.3372	-4.5	-0.730268	1.57156e-07	5.12871e-06	1.77054e-06	ENSG00000205922.5	ONECUT3	protein_coding	protein_coding	coding	SMG8_delKID_0uM
ENST00000250916.6	KLF16-201	3.50392	4.5	0.237125	1.57156e-07	5.12871e-06	1.77054e-06	ENSG00000129911.9	KLF16	protein_coding	protein_coding	coding	SMG8_delKID_0uM
ENST00000292577.12	ABHD17A-202	3.42481	4.5	0.249731	1.57156e-07	5.12871e-06	1.77054e-06	ENSG00000129968.17	ABHD17A	protein_coding	protein_coding	coding	SMG8_delKID_0uM
ENST00000329478.4	ADAT3-201	2.73325	4.5	0.719762	1.57156e-07	5.12871e-06	1.77054e-06	ENSG00000213638.6	ADAT3	protein_coding	protein_coding	coding	SMG8_delKID_0uM
ENST00000255641.13	CSNK1G2-201	3.74747	4.5	0.283495	1.57156e-07	5.12871e-06	1.77054e-06	ENSG00000133275.16	CSNK1G2	protein_coding	protein_coding	coding	SMG8_delKID_0uM
ENST00000255608.9	BTBD2-201	3.66545	-4.5	-0.242833	1.57156e-07	5.12871e-06	1.77054e-06	ENSG00000133243.10	BTBD2	protein_coding	protein_coding	coding	SMG8_delKID_0uM
ENST00000587825.1	BTBD2-204	1.80321	-4.5	-1.07228	1.57156e-07	5.12871e-06	1.77054e-06	ENSG00000133243.10	BTBD2	protein_coding	protein_coding	coding	SMG8_delKID_0uM
ENST00000250896.9	MKNK2-201	3.62443	-4.5	-0.42734	1.57156e-07	5.12871e-06	1.77054e-06	ENSG00000099875.16	MKNK2	protein_coding	protein_coding	coding	SMG8_delKID_0uM
ENST00000398665.8	DOT1L-201	3.29396	4.5	0.333051	1.57156e-07	5.12871e-06	1.77054e-06	ENSG00000104885.19	DOT1L	protein_coding	protein_coding	coding	SMG8_delKID_0uM
ENST00000221494.10	SF3A2-201	3.75125	4.5	0.266297	1.57156e-07	5.12871e-06	1.77054e-06	ENSG00000104897.10	SF3A2	protein_coding	protein_coding	coding	SMG8_delKID_0uM
ENST00000589532.5	LSM7-205	1.81354	4.5	1.20307	1.57156e-07	5.12871e-06	1.77054e-06	ENSG00000130332.15	LSM7	protein_coding	protein_coding_CDS_not_defined	other	SMG8_delKID_0uM
ENST00000252622.15	LSM7-201	3.35505	4.5	0.422518	1.57156e-07	5.12871e-06	1.77054e-06	ENSG00000130332.15	LSM7	protein_coding	protein_coding	coding	SMG8_delKID_0uM
ENST00000215570.8	TIMM13-201	3.22007	4.5	0.686535	1.57156e-07	5.12871e-06	1.77054e-06	ENSG00000099800.8	TIMM13	protein_coding	protein_coding	coding	SMG8_delKID_0uM
ENST00000591871.1	TIMM13-202	3.17865	4.5	0.765852	1.57156e-07	5.12871e-06	1.77054e-06	ENSG00000099800.8	TIMM13	protein_coding	protein_coding	coding	SMG8_delKID_0uM
ENST00000382159.8	GNG7-201	2.95512	-4.5	-0.326065	1.57156e-07	5.12871e-06	1.77054e-06	ENSG00000176533.13	GNG7	protein_coding	protein_coding	coding	SMG8_delKID_0uM
ENST00000323469.5	DIRAS1-201	3.31819	4.5	0.297321	1.57156e-07	5.12871e-06	1.77054e-06	ENSG00000176490.5	DIRAS1	protein_coding	protein_coding	coding	SMG8_delKID_0uM
ENST00000567905.1	ENST00000567905	2.12216	4.5	0.847096	1.57156e-07	5.12871e-06	1.77054e-06	ENSG00000261342.1	ENSG00000261342	lncRNA	lncRNA	lncRNA	SMG8_delKID_0uM
ENST00000269740.9	SLC39A3-201	3.02475	4.5	0.499754	1.57156e-07	5.12871e-06	1.77054e-06	ENSG00000141873.11	SLC39A3	protein_coding	protein_coding	coding	SMG8_delKID_0uM
ENST00000455372.2	SLC39A3-202	2.82287	4.5	0.85008	1.57156e-07	5.12871e-06	1.77054e-06	ENSG00000141873.11	SLC39A3	protein_coding	protein_coding	coding	SMG8_delKID_0uM
ENST00000221566.7	SGTA-201	3.77823	4.5	0.485943	1.57156e-07	5.12871e-06	1.77054e-06	ENSG00000104969.11	SGTA	protein_coding	protein_coding	coding	SMG8_delKID_0uM
ENST00000262953.11	TLE2-201	2.84075	-4.5	-0.908168	1.57156e-07	5.12871e-06	1.77054e-06	ENSG00000065717.15	TLE2	protein_coding	protein_coding	coding	SMG8_delKID_0uM
ENST00000441788.7	FZR1-203	3.11081	4.5	0.39548	1.57156e-07	5.12871e-06	1.77054e-06	ENSG00000105325.15	FZR1	protein_coding	protein_coding	coding	SMG8_delKID_0uM
ENST00000335312.8	PIP5K1C-201	3.35788	-4.5	-0.260599	1.57156e-07	5.12871e-06	1.77054e-06	ENSG00000186111.11	PIP5K1C	protein_coding	protein_coding	coding	SMG8_delKID_0uM
ENST00000541714.7	TJP3-202	2.43651	-4.5	-1.89792	1.57156e-07	5.12871e-06	1.77054e-06	ENSG00000105289.15	TJP3	protein_coding	protein_coding	coding	SMG8_delKID_0uM
ENST00000589378.5	TJP3-207	3.02932	-4.5	-1.08244	1.57156e-07	5.12871e-06	1.77054e-06	ENSG00000105289.15	TJP3	protein_coding	protein_coding	coding	SMG8_delKID_0uM
ENST00000309311.7	EEF2-201	5.17812	4.5	0.174258	1.57156e-07	5.12871e-06	1.77054e-06	ENSG00000167658.16	EEF2	protein_coding	protein_coding	coding	SMG8_delKID_0uM
ENST00000262971.3	PIAS4-201	3.2096	4.5	0.250598	1.57156e-07	5.12871e-06	1.77054e-06	ENSG00000105229.7	PIAS4	protein_coding	protein_coding	coding	SMG8_delKID_0uM
ENST00000322357.9	ZBTB7A-201	3.56836	-4.5	-0.244424	1.57156e-07	5.12871e-06	1.77054e-06	ENSG00000178951.9	ZBTB7A	protein_coding	protein_coding	coding	SMG8_delKID_0uM
ENST00000262948.10	MAP2K2-201	3.77359	4.5	0.194427	1.57156e-07	5.12871e-06	1.77054e-06	ENSG00000126934.15	MAP2K2	protein_coding	protein_coding	coding	SMG8_delKID_0uM
ENST00000078445.7	CREB3L3-201	1.93199	4.5	1.82271	1.57156e-07	5.12871e-06	1.77054e-06	ENSG00000060566.14	CREB3L3	protein_coding	protein_coding	coding	SMG8_delKID_0uM
ENST00000262962.12	YJU2-201	3.15151	4.5	0.454584	1.57156e-07	5.12871e-06	1.77054e-06	ENSG00000105248.16	YJU2	protein_coding	protein_coding	coding	SMG8_delKID_0uM
ENST00000221856.11	FSD1-201	2.94973	4.5	1.2559	1.57156e-07	5.12871e-06	1.77054e-06	ENSG00000105255.11	FSD1	protein_coding	protein_coding	coding	SMG8_delKID_0uM
ENST00000269886.7	SH3GL1-201	3.59603	4.5	0.306941	1.57156e-07	5.12871e-06	1.77054e-06	ENSG00000141985.9	SH3GL1	protein_coding	protein_coding	coding	SMG8_delKID_0uM
ENST00000306390.7	LRG1-201	1.39398	-4.5	-1.6777	1.57156e-07	5.12871e-06	1.77054e-06	ENSG00000171236.10	LRG1	protein_coding	protein_coding	coding	SMG8_delKID_0uM
ENST00000676793.1	SEMA6B-204	3.7571	-4.5	-0.62947	1.57156e-07	5.12871e-06	1.77054e-06	ENSG00000167680.17	SEMA6B	protein_coding	protein_coding	coding	SMG8_delKID_0uM
ENST00000262947.8	MYDGF-201	3.42114	-4.5	-0.2353	1.57156e-07	5.12871e-06	1.77054e-06	ENSG00000074842.8	MYDGF	protein_coding	protein_coding	coding	SMG8_delKID_0uM
ENST00000448587.5	TINCR-201	2.43306	4.5	0.658696	1.57156e-07	5.12871e-06	1.77054e-06	ENSG00000223573.7	TINCR	protein_coding	protein_coding	coding	SMG8_delKID_0uM
ENST00000252542.9	SAFB2-201	3.28881	4.5	0.253993	1.57156e-07	5.12871e-06	1.77054e-06	ENSG00000130254.12	SAFB2	protein_coding	protein_coding	coding	SMG8_delKID_0uM
ENST00000592224.5	SAFB-211	3.69312	4.5	0.405705	1.57156e-07	5.12871e-06	1.77054e-06	ENSG00000160633.13	SAFB	protein_coding	protein_coding	coding	SMG8_delKID_0uM
ENST00000577222.5	RPL36-203	3.15464	4.5	0.703699	1.57156e-07	5.12871e-06	1.77054e-06	ENSG00000130255.13	RPL36	protein_coding	protein_coding	coding	SMG8_delKID_0uM
ENST00000394580.2	RPL36-202	3.30844	4.5	0.561817	1.57156e-07	5.12871e-06	1.77054e-06	ENSG00000130255.13	RPL36	protein_coding	protein_coding	coding	SMG8_delKID_0uM
ENST00000360614.8	LONP1-201	3.78957	4.5	0.474641	1.57156e-07	5.12871e-06	1.77054e-06	ENSG00000196365.12	LONP1	protein_coding	protein_coding	coding	SMG8_delKID_0uM
ENST00000419421.3	PRR22-202	2.33467	4.5	0.639159	1.57156e-07	5.12871e-06	1.77054e-06	ENSG00000212123.4	PRR22	protein_coding	protein_coding	coding	SMG8_delKID_0uM
ENST00000309061.12	DUS3L-201	3.12243	4.5	0.590612	1.57156e-07	5.12871e-06	1.77054e-06	ENSG00000141994.16	DUS3L	protein_coding	protein_coding	coding	SMG8_delKID_0uM
ENST00000252674.9	MLLT1-201	3.63803	4.5	0.264894	1.57156e-07	5.12871e-06	1.77054e-06	ENSG00000130382.9	MLLT1	protein_coding	protein_coding	coding	SMG8_delKID_0uM
ENST00000245812.8	ALKBH7-201	2.86584	-4.5	-0.363281	1.57156e-07	5.12871e-06	1.77054e-06	ENSG00000125652.8	ALKBH7	protein_coding	protein_coding	coding	SMG8_delKID_0uM
ENST00000600480.2	KHSRP-212	4.36199	4.5	0.303742	1.57156e-07	5.12871e-06	1.77054e-06	ENSG00000088247.19	KHSRP	protein_coding	protein_coding	coding	SMG8_delKID_0uM
ENST00000301454.9	SLC25A23-202	3.72445	-4.5	-0.387956	1.57156e-07	5.12871e-06	1.77054e-06	ENSG00000125648.15	SLC25A23	protein_coding	protein_coding	coding	SMG8_delKID_0uM
ENST00000356762.7	CRB3-202	2.29753	-4.5	-1.14022	1.57156e-07	5.12871e-06	1.77054e-06	ENSG00000130545.16	CRB3	protein_coding	protein_coding	coding	SMG8_delKID_0uM
ENST00000264071.7	TUBB4A-201	3.3232	4.5	0.55102	1.57156e-07	5.12871e-06	1.77054e-06	ENSG00000104833.12	TUBB4A	protein_coding	protein_coding	coding	SMG8_delKID_0uM
ENST00000597229.2	ZNF358-202	3.11926	-4.5	-0.200648	1.57156e-07	5.12871e-06	1.77054e-06	ENSG00000198816.7	ZNF358	protein_coding	protein_coding	coding	SMG8_delKID_0uM
ENST00000358368.5	XAB2-201	3.7231	4.5	0.228969	1.57156e-07	5.12871e-06	1.77054e-06	ENSG00000076924.12	XAB2	protein_coding	protein_coding	coding	SMG8_delKID_0uM
ENST00000698397.1	PET100-209	2.02388	4.5	0.823715	1.57156e-07	5.12871e-06	1.77054e-06	ENSG00000229833.11	PET100	protein_coding	protein_coding	coding	SMG8_delKID_0uM
ENST00000306708.11	LRRC8E-201	2.89529	4.5	0.552099	1.57156e-07	5.12871e-06	1.77054e-06	ENSG00000171017.11	LRRC8E	protein_coding	protein_coding	coding	SMG8_delKID_0uM
ENST00000397983.7	MAP2K7-203	2.93782	-4.5	-0.935068	1.57156e-07	5.12871e-06	1.77054e-06	ENSG00000076984.18	MAP2K7	protein_coding	protein_coding	coding	SMG8_delKID_0uM
ENST00000318978.6	CTXN1-201	3.48508	4.5	0.352815	1.57156e-07	5.12871e-06	1.77054e-06	ENSG00000178531.6	CTXN1	protein_coding	protein_coding	coding	SMG8_delKID_0uM
ENST00000270538.8	TIMM44-201	3.4394	4.5	0.820954	1.57156e-07	5.12871e-06	1.77054e-06	ENSG00000104980.8	TIMM44	protein_coding	protein_coding	coding	SMG8_delKID_0uM
ENST00000596459.5	ELAVL1-205	3.41254	4.5	0.281574	1.57156e-07	5.12871e-06	1.77054e-06	ENSG00000066044.15	ELAVL1	protein_coding	protein_coding	coding	SMG8_delKID_0uM
ENST00000301458.10	CD320-201	3.44673	4.5	0.322772	1.57156e-07	5.12871e-06	1.77054e-06	ENSG00000167775.11	CD320	protein_coding	protein_coding	coding	SMG8_delKID_0uM
ENST00000325495.9	HNRNPM-201	4.13976	4.5	0.456658	1.57156e-07	5.12871e-06	1.77054e-06	ENSG00000099783.12	HNRNPM	protein_coding	protein_coding	coding	SMG8_delKID_0uM
ENST00000253115.7	ZNF426-201	2.4002	4.5	1.78245	1.57156e-07	5.12871e-06	1.77054e-06	ENSG00000130818.12	ZNF426	protein_coding	protein_coding	coding	SMG8_delKID_0uM
ENST00000320451.7	ZNF121-201	3.68609	4.5	0.351064	1.57156e-07	5.12871e-06	1.77054e-06	ENSG00000197961.12	ZNF121	protein_coding	protein_coding	coding	SMG8_delKID_0uM
ENST00000302851.8	ZNF561-201	3.18551	4.5	0.522757	1.57156e-07	5.12871e-06	1.77054e-06	ENSG00000171469.11	ZNF561	protein_coding	protein_coding	coding	SMG8_delKID_0uM
ENST00000321826.5	P2RY11-201	2.80591	4.5	0.606778	1.57156e-07	5.12871e-06	1.77054e-06	ENSG00000244165.2	P2RY11	protein_coding	protein_coding	coding	SMG8_delKID_0uM
ENST00000253108.9	EIF3G-201	3.83064	4.5	0.371638	1.57156e-07	5.12871e-06	1.77054e-06	ENSG00000130811.12	EIF3G	protein_coding	protein_coding	coding	SMG8_delKID_0uM
ENST00000590940.5	EIF3G-211	1.84247	-4.5	-1.12562	1.57156e-07	5.12871e-06	1.77054e-06	ENSG00000130811.12	EIF3G	protein_coding	retained_intron	other	SMG8_delKID_0uM
ENST00000646641.1	S1PR2-201	2.67411	4.5	0.631932	1.57156e-07	5.12871e-06	1.77054e-06	ENSG00000267534.4	S1PR2	protein_coding	protein_coding	coding	SMG8_delKID_0uM
ENST00000253099.11	MRPL4-201	3.65742	4.5	0.423152	1.57156e-07	5.12871e-06	1.77054e-06	ENSG00000105364.14	MRPL4	protein_coding	protein_coding	coding	SMG8_delKID_0uM
ENST00000264832.8	ICAM1-201	2.81454	4.5	2.45077	1.57156e-07	5.12871e-06	1.77054e-06	ENSG00000090339.9	ICAM1	protein_coding	protein_coding	coding	SMG8_delKID_0uM
ENST00000617231.5	RAVER1-207	3.81299	4.5	0.281647	1.57156e-07	5.12871e-06	1.77054e-06	ENSG00000161847.14	RAVER1	protein_coding	protein_coding	coding	SMG8_delKID_0uM
ENST00000525621.6	TYK2-204	3.1166	4.5	1.18268	1.57156e-07	5.12871e-06	1.77054e-06	ENSG00000105397.15	TYK2	protein_coding	protein_coding	coding	SMG8_delKID_0uM
ENST00000222005.7	CDC37-201	4.12328	4.5	0.366165	1.57156e-07	5.12871e-06	1.77054e-06	ENSG00000105401.9	CDC37	protein_coding	protein_coding	coding	SMG8_delKID_0uM
ENST00000250244.11	AP1M2-201	3.12281	-4.5	-0.674548	1.57156e-07	5.12871e-06	1.77054e-06	ENSG00000129354.12	AP1M2	protein_coding	protein_coding	coding	SMG8_delKID_0uM
ENST00000335757.10	SLC44A2-201	3.35227	-4.5	-0.725985	1.57156e-07	5.12871e-06	1.77054e-06	ENSG00000129353.15	SLC44A2	protein_coding	protein_coding	coding	SMG8_delKID_0uM
ENST00000591501.2	ILF3-DT-201	2.83569	4.5	0.887284	1.57156e-07	5.12871e-06	1.77054e-06	ENSG00000267100.2	ILF3-DT	lncRNA	lncRNA	lncRNA	SMG8_delKID_0uM
ENST00000407004.7	ILF3-202	3.9137	4.5	0.449299	1.57156e-07	5.12871e-06	1.77054e-06	ENSG00000129351.18	ILF3	protein_coding	protein_coding	coding	SMG8_delKID_0uM
ENST00000590009.5	ILF3-217	2.2227	4.5	1.5259	1.57156e-07	5.12871e-06	1.77054e-06	ENSG00000129351.18	ILF3	protein_coding	protein_coding	coding	SMG8_delKID_0uM
ENST00000250237.10	QTRT1-201	2.85291	4.5	1.26718	1.57156e-07	5.12871e-06	1.77054e-06	ENSG00000213339.9	QTRT1	protein_coding	protein_coding	coding	SMG8_delKID_0uM
ENST00000359692.10	DNM2-202	2.89874	4.5	1.65182	1.57156e-07	5.12871e-06	1.77054e-06	ENSG00000079805.19	DNM2	protein_coding	protein_coding	coding	SMG8_delKID_0uM
ENST00000593220.1	DNM2-222	1.59517	-4.5	-1.10483	1.57156e-07	5.12871e-06	1.77054e-06	ENSG00000079805.19	DNM2	protein_coding	retained_intron	other	SMG8_delKID_0uM
ENST00000327064.9	CARM1-201	3.51631	4.5	0.50899	1.57156e-07	5.12871e-06	1.77054e-06	ENSG00000142453.12	CARM1	protein_coding	protein_coding	coding	SMG8_delKID_0uM
ENST00000586748.6	YIPF2-204	2.99374	4.5	0.456969	1.57156e-07	5.12871e-06	1.77054e-06	ENSG00000130733.11	YIPF2	protein_coding	protein_coding	coding	SMG8_delKID_0uM
ENST00000558518.6	LDLR-208	3.61105	-4.5	-0.345122	1.57156e-07	5.12871e-06	1.77054e-06	ENSG00000130164.14	LDLR	protein_coding	protein_coding	coding	SMG8_delKID_0uM
ENST00000586659.6	KANK2-201	3.25225	-4.5	-0.940617	1.57156e-07	5.12871e-06	1.77054e-06	ENSG00000197256.11	KANK2	protein_coding	protein_coding	coding	SMG8_delKID_0uM
ENST00000677123.1	PRKCSH-222	3.64732	-4.5	-0.483652	1.57156e-07	5.12871e-06	1.77054e-06	ENSG00000130175.10	PRKCSH	protein_coding	protein_coding	coding	SMG8_delKID_0uM
ENST00000270517.12	ECSIT-202	3.02054	4.5	1.5967	1.57156e-07	5.12871e-06	1.77054e-06	ENSG00000130159.15	ECSIT	protein_coding	protein_coding	coding	SMG8_delKID_0uM
ENST00000252445.8	ELOF1-201	3.2337	4.5	0.343621	1.57156e-07	5.12871e-06	1.77054e-06	ENSG00000130165.11	ELOF1	protein_coding	protein_coding	coding	SMG8_delKID_0uM
ENST00000304060.10	ZNF440-201	2.92905	4.5	0.386502	1.57156e-07	5.12871e-06	1.77054e-06	ENSG00000171295.13	ZNF440	protein_coding	protein_coding	coding	SMG8_delKID_0uM
ENST00000489336.5	ZNF433-AS1-203	1.26092	-4.5	-2.1016	1.57156e-07	5.12871e-06	1.77054e-06	ENSG00000219665.8	ZNF433-AS1	lncRNA	lncRNA	lncRNA	SMG8_delKID_0uM
ENST00000334213.10	ZNF20-201	1.33861	-4.5	-3.20678	1.57156e-07	5.12871e-06	1.77054e-06	ENSG00000132010.16	ZNF20	protein_coding	protein_coding	coding	SMG8_delKID_0uM
ENST00000456935.7	MAN2B1-203	3.13215	4.5	0.461629	1.57156e-07	5.12871e-06	1.77054e-06	ENSG00000104774.13	MAN2B1	protein_coding	protein_coding	coding	SMG8_delKID_0uM
ENST00000596731.7	WDR83OS-202	3.38868	4.5	0.221033	1.57156e-07	5.12871e-06	1.77054e-06	ENSG00000105583.11	WDR83OS	protein_coding	protein_coding	coding	SMG8_delKID_0uM
ENST00000210060.12	DHPS-201	3.20524	-4.5	-0.35983	1.57156e-07	5.12871e-06	1.77054e-06	ENSG00000095059.17	DHPS	protein_coding	protein_coding	coding	SMG8_delKID_0uM
ENST00000356861.9	TNPO2-201	3.4455	4.5	0.344186	1.57156e-07	5.12871e-06	1.77054e-06	ENSG00000105576.16	TNPO2	protein_coding	protein_coding	coding	SMG8_delKID_0uM
ENST00000242784.5	TRIR-201	3.79284	4.5	0.208226	1.57156e-07	5.12871e-06	1.77054e-06	ENSG00000123144.11	TRIR	protein_coding	protein_coding	coding	SMG8_delKID_0uM
ENST00000357332.8	GET3-201	3.63928	4.5	0.371461	1.57156e-07	5.12871e-06	1.77054e-06	ENSG00000198356.12	GET3	protein_coding	protein_coding	coding	SMG8_delKID_0uM
ENST00000302754.6	JUNB-201	3.40105	-4.5	-0.323838	1.57156e-07	5.12871e-06	1.77054e-06	ENSG00000171223.6	JUNB	protein_coding	protein_coding	coding	SMG8_delKID_0uM
ENST00000589272.5	RTBDN-207	2.09549	-4.5	-1.90548	1.57156e-07	5.12871e-06	1.77054e-06	ENSG00000132026.15	RTBDN	protein_coding	protein_coding	coding	SMG8_delKID_0uM
ENST00000222219.8	DNASE2-201	3.06974	-4.5	-0.378326	1.57156e-07	5.12871e-06	1.77054e-06	ENSG00000105612.10	DNASE2	protein_coding	protein_coding	coding	SMG8_delKID_0uM
ENST00000316448.10	CALR-201	4.51394	-4.5	-0.244404	1.57156e-07	5.12871e-06	1.77054e-06	ENSG00000179218.15	CALR	protein_coding	protein_coding	coding	SMG8_delKID_0uM
ENST00000316939.3	GADD45GIP1-201	3.52921	4.5	0.532754	1.57156e-07	5.12871e-06	1.77054e-06	ENSG00000179271.3	GADD45GIP1	protein_coding	protein_coding	coding	SMG8_delKID_0uM
ENST00000264824.5	LYL1-201	1.38484	-4.5	-3.25508	1.57156e-07	5.12871e-06	1.77054e-06	ENSG00000104903.5	LYL1	protein_coding	protein_coding	coding	SMG8_delKID_0uM
ENST00000357720.9	TRMT1-202	3.32314	4.5	0.786758	1.57156e-07	5.12871e-06	1.77054e-06	ENSG00000104907.13	TRMT1	protein_coding	protein_coding	coding	SMG8_delKID_0uM
ENST00000292433.4	IER2-201	3.54001	-4.5	-0.339929	1.57156e-07	5.12871e-06	1.77054e-06	ENSG00000160888.7	IER2	protein_coding	protein_coding	coding	SMG8_delKID_0uM
ENST00000040663.8	MRI1-201	2.8382	4.5	0.27113	1.57156e-07	5.12871e-06	1.77054e-06	ENSG00000037757.14	MRI1	protein_coding	protein_coding	coding	SMG8_delKID_0uM
ENST00000263379.4	IL27RA-201	3.2241	4.5	0.359554	1.57156e-07	5.12871e-06	1.77054e-06	ENSG00000104998.4	IL27RA	protein_coding	protein_coding	coding	SMG8_delKID_0uM
ENST00000589048.2	PALM3-202	2.65397	4.5	1.27427	1.57156e-07	5.12871e-06	1.77054e-06	ENSG00000187867.10	PALM3	protein_coding	protein_coding	coding	SMG8_delKID_0uM
ENST00000533683.7	SAMD1-202	3.41817	4.5	0.411964	1.57156e-07	5.12871e-06	1.77054e-06	ENSG00000141858.12	SAMD1	protein_coding	protein_coding	coding	SMG8_delKID_0uM
ENST00000308677.9	PRKACA-201	3.66918	-4.5	-0.324175	1.57156e-07	5.12871e-06	1.77054e-06	ENSG00000072062.16	PRKACA	protein_coding	protein_coding	coding	SMG8_delKID_0uM
ENST00000588275.3	LINC01842-201	2.09754	4.5	1.0394	1.57156e-07	5.12871e-06	1.77054e-06	ENSG00000267147.3	LINC01842	lncRNA	lncRNA	lncRNA	SMG8_delKID_0uM
ENST00000242776.9	DDX39A-201	3.69186	4.5	0.523476	1.57156e-07	5.12871e-06	1.77054e-06	ENSG00000123136.15	DDX39A	protein_coding	protein_coding	coding	SMG8_delKID_0uM
ENST00000315576.8	ADGRE2-201	2.63235	4.5	0.421121	1.57156e-07	5.12871e-06	1.77054e-06	ENSG00000127507.18	ADGRE2	protein_coding	protein_coding	coding	SMG8_delKID_0uM
ENST00000263383.8	ILVBL-201	3.25027	4.5	0.389912	1.57156e-07	5.12871e-06	1.77054e-06	ENSG00000105135.16	ILVBL	protein_coding	protein_coding	coding	SMG8_delKID_0uM
ENST00000263388.7	NOTCH3-201	3.28861	-4.5	-0.576911	1.57156e-07	5.12871e-06	1.77054e-06	ENSG00000074181.9	NOTCH3	protein_coding	protein_coding	coding	SMG8_delKID_0uM
ENST00000679869.1	BRD4-213	3.30875	4.5	0.342691	1.57156e-07	5.12871e-06	1.77054e-06	ENSG00000141867.19	BRD4	protein_coding	protein_coding	coding	SMG8_delKID_0uM
ENST00000371835.8	BRD4-203	2.49244	4.5	0.600891	1.57156e-07	5.12871e-06	1.77054e-06	ENSG00000141867.19	BRD4	protein_coding	protein_coding	coding	SMG8_delKID_0uM
ENST00000644962.1	UCA1-221	2.24359	-4.5	-2.60309	1.57156e-07	5.12871e-06	1.77054e-06	ENSG00000214049.8	UCA1	lncRNA	lncRNA	lncRNA	SMG8_delKID_0uM
ENST00000642256.2	UCA1-204	2.65509	-4.5	-1.255	1.57156e-07	5.12871e-06	1.77054e-06	ENSG00000214049.8	UCA1	lncRNA	lncRNA	lncRNA	SMG8_delKID_0uM
ENST00000659568.1	UCA1-240	3.12024	-4.5	-1.60855	1.57156e-07	5.12871e-06	1.77054e-06	ENSG00000214049.8	UCA1	lncRNA	lncRNA	lncRNA	SMG8_delKID_0uM
ENST00000644796.2	UCA1-219	2.11304	-4.5	-2.36461	1.57156e-07	5.12871e-06	1.77054e-06	ENSG00000214049.8	UCA1	lncRNA	lncRNA	lncRNA	SMG8_delKID_0uM
ENST00000642440.2	UCA1-206	1.98936	-4.5	-3.07166	1.57156e-07	5.12871e-06	1.77054e-06	ENSG00000214049.8	UCA1	lncRNA	lncRNA	lncRNA	SMG8_delKID_0uM
ENST00000643579.2	TPM4-218	3.94229	4.5	0.128155	1.57156e-07	5.12871e-06	1.77054e-06	ENSG00000167460.17	TPM4	protein_coding	protein_coding	coding	SMG8_delKID_0uM
ENST00000263384.12	FAM32A-201	3.51803	4.5	0.284455	1.57156e-07	5.12871e-06	1.77054e-06	ENSG00000105058.12	FAM32A	protein_coding	protein_coding	coding	SMG8_delKID_0uM
ENST00000444449.6	AP1M1-203	3.26453	4.5	0.521255	1.57156e-07	5.12871e-06	1.77054e-06	ENSG00000072958.9	AP1M1	protein_coding	protein_coding	coding	SMG8_delKID_0uM
ENST00000248071.6	KLF2-201	3.15861	-4.5	-0.390578	1.57156e-07	5.12871e-06	1.77054e-06	ENSG00000127528.6	KLF2	protein_coding	protein_coding	coding	SMG8_delKID_0uM
ENST00000546361.7	CHERP-203	3.68318	4.5	0.432635	1.57156e-07	5.12871e-06	1.77054e-06	ENSG00000085872.15	CHERP	protein_coding	protein_coding	coding	SMG8_delKID_0uM
ENST00000187762.7	TMEM38A-201	2.7738	4.5	0.569352	1.57156e-07	5.12871e-06	1.77054e-06	ENSG00000072954.7	TMEM38A	protein_coding	protein_coding	coding	SMG8_delKID_0uM
ENST00000598188.6	BABAM1-208	3.32965	4.5	0.470413	1.57156e-07	5.12871e-06	1.77054e-06	ENSG00000105393.16	BABAM1	protein_coding	protein_coding	coding	SMG8_delKID_0uM
ENST00000252602.2	MRPL34-201	3.33915	4.5	0.351549	1.57156e-07	5.12871e-06	1.77054e-06	ENSG00000130312.7	MRPL34	protein_coding	protein_coding	coding	SMG8_delKID_0uM
ENST00000159087.7	ANO8-201	2.9766	-4.5	-0.319181	1.57156e-07	5.12871e-06	1.77054e-06	ENSG00000074855.11	ANO8	protein_coding	protein_coding	coding	SMG8_delKID_0uM
ENST00000341130.6	TMEM221-201	2.34196	-4.5	-0.523899	1.57156e-07	5.12871e-06	1.77054e-06	ENSG00000188051.7	TMEM221	protein_coding	protein_coding	coding	SMG8_delKID_0uM
ENST00000252595.12	SLC27A1-201	2.92602	-4.5	-1.12895	1.57156e-07	5.12871e-06	1.77054e-06	ENSG00000130304.17	SLC27A1	protein_coding	protein_coding	coding	SMG8_delKID_0uM
ENST00000252599.9	COLGALT1-201	3.86737	4.5	0.191495	1.57156e-07	5.12871e-06	1.77054e-06	ENSG00000130309.12	COLGALT1	protein_coding	protein_coding	coding	SMG8_delKID_0uM
ENST00000519716.7	UNC13A-202	3.46981	-4.5	-0.214909	1.57156e-07	5.12871e-06	1.77054e-06	ENSG00000130477.16	UNC13A	protein_coding	protein_coding	coding	SMG8_delKID_0uM
ENST00000324096.9	MAP1S-201	3.39935	4.5	0.294953	1.57156e-07	5.12871e-06	1.77054e-06	ENSG00000130479.11	MAP1S	protein_coding	protein_coding	coding	SMG8_delKID_0uM
ENST00000318683.7	B3GNT3-201	2.7066	-4.5	-0.71896	1.57156e-07	5.12871e-06	1.77054e-06	ENSG00000179913.11	B3GNT3	protein_coding	protein_coding	coding	SMG8_delKID_0uM
ENST00000222248.4	SLC5A5-201	1.77424	4.5	1.29445	1.57156e-07	5.12871e-06	1.77054e-06	ENSG00000105641.4	SLC5A5	protein_coding	protein_coding	coding	SMG8_delKID_0uM
ENST00000222250.5	ARRDC2-201	2.31498	-4.5	-1.42792	1.57156e-07	5.12871e-06	1.77054e-06	ENSG00000105643.11	ARRDC2	protein_coding	protein_coding	coding	SMG8_delKID_0uM
ENST00000222254.13	PIK3R2-201	3.86391	4.5	0.49987	1.57156e-07	5.12871e-06	1.77054e-06	ENSG00000105647.19	PIK3R2	protein_coding	protein_coding	coding	SMG8_delKID_0uM
ENST00000407280.4	IFI30-201	3.34837	4.5	0.21677	1.57156e-07	5.12871e-06	1.77054e-06	ENSG00000216490.4	IFI30	protein_coding	protein_coding	coding	SMG8_delKID_0uM
ENST00000599638.2	IQCN-205	1.97848	-4.5	-1.01215	1.57156e-07	5.12871e-06	1.77054e-06	ENSG00000130518.18	IQCN	protein_coding	retained_intron	other	SMG8_delKID_0uM
ENST00000593829.6	LSM4-203	3.13393	4.5	0.866105	1.57156e-07	5.12871e-06	1.77054e-06	ENSG00000130520.11	LSM4	protein_coding	protein_coding	coding	SMG8_delKID_0uM
ENST00000252816.10	LSM4-201	3.85771	4.5	0.150696	1.57156e-07	5.12871e-06	1.77054e-06	ENSG00000130520.11	LSM4	protein_coding	protein_coding	coding	SMG8_delKID_0uM
ENST00000252809.3	GDF15-201	3.8119	-4.5	-0.801209	1.57156e-07	5.12871e-06	1.77054e-06	ENSG00000130513.7	GDF15	protein_coding	protein_coding	coding	SMG8_delKID_0uM
ENST00000270061.12	SSBP4-201	3.16726	4.5	1.17368	1.57156e-07	5.12871e-06	1.77054e-06	ENSG00000130511.16	SSBP4	protein_coding	protein_coding	coding	SMG8_delKID_0uM
ENST00000593641.3	SSBP4-203	2.83205	4.5	0.720016	1.57156e-07	5.12871e-06	1.77054e-06	ENSG00000130511.16	SSBP4	protein_coding	protein_coding	coding	SMG8_delKID_0uM
ENST00000608443.6	FKBP8-213	3.86142	-4.5	-0.213044	1.57156e-07	5.12871e-06	1.77054e-06	ENSG00000105701.16	FKBP8	protein_coding	protein_coding	coding	SMG8_delKID_0uM
ENST00000222307.9	KXD1-201	3.58501	4.5	0.331688	1.57156e-07	5.12871e-06	1.77054e-06	ENSG00000105700.11	KXD1	protein_coding	protein_coding	coding	SMG8_delKID_0uM
ENST00000442744.7	UBA52-202	3.46918	4.5	0.538281	1.57156e-07	5.12871e-06	1.77054e-06	ENSG00000221983.8	UBA52	protein_coding	protein_coding	coding	SMG8_delKID_0uM
ENST00000598814.1	UBA52-211	1.92033	-4.5	-1.7454	1.57156e-07	5.12871e-06	1.77054e-06	ENSG00000221983.8	UBA52	protein_coding	retained_intron	other	SMG8_delKID_0uM
ENST00000597371.1	REX1BD-205	2.35303	-4.5	-1.07415	1.57156e-07	5.12871e-06	1.77054e-06	ENSG00000006015.18	REX1BD	protein_coding	retained_intron	other	SMG8_delKID_0uM
ENST00000247003.9	DDX49-201	3.32141	4.5	0.460555	1.57156e-07	5.12871e-06	1.77054e-06	ENSG00000105671.12	DDX49	protein_coding	protein_coding	coding	SMG8_delKID_0uM
ENST00000392351.8	HOMER3-202	2.95637	-4.5	-0.581807	1.57156e-07	5.12871e-06	1.77054e-06	ENSG00000051128.19	HOMER3	protein_coding	protein_coding	coding	SMG8_delKID_0uM
ENST00000392335.6	ARMC6-202	3.05322	4.5	0.68452	1.57156e-07	5.12871e-06	1.77054e-06	ENSG00000105676.14	ARMC6	protein_coding	protein_coding	coding	SMG8_delKID_0uM
ENST00000318596.8	SLC25A42-201	2.62547	4.5	0.316543	1.57156e-07	5.12871e-06	1.77054e-06	ENSG00000181035.14	SLC25A42	protein_coding	protein_coding	coding	SMG8_delKID_0uM
ENST00000291495.5	CILP2-201	2.8469	4.5	0.896614	1.57156e-07	5.12871e-06	1.77054e-06	ENSG00000160161.9	CILP2	protein_coding	protein_coding	coding	SMG8_delKID_0uM
ENST00000407877.8	LPAR2-201	2.92819	4.5	0.496187	1.57156e-07	5.12871e-06	1.77054e-06	ENSG00000064547.14	LPAR2	protein_coding	protein_coding	coding	SMG8_delKID_0uM
ENST00000203556.9	GMIP-201	2.82071	4.5	0.541477	1.57156e-07	5.12871e-06	1.77054e-06	ENSG00000089639.11	GMIP	protein_coding	protein_coding	coding	SMG8_delKID_0uM
ENST00000357324.11	ATP13A1-202	3.50149	4.5	0.368824	1.57156e-07	5.12871e-06	1.77054e-06	ENSG00000105726.17	ATP13A1	protein_coding	protein_coding	coding	SMG8_delKID_0uM
ENST00000456283.7	ZNF714-202	3.03416	4.5	0.478078	1.57156e-07	5.12871e-06	1.77054e-06	ENSG00000160352.16	ZNF714	protein_coding	protein_coding	coding	SMG8_delKID_0uM
ENST00000683779.1	ZNF738-206	2.34786	4.5	1.06823	1.57156e-07	5.12871e-06	1.77054e-06	ENSG00000172687.14	ZNF738	protein_coding	protein_coding	coding	SMG8_delKID_0uM
ENST00000358296.11	ZNF100-202	2.93167	4.5	0.293495	1.57156e-07	5.12871e-06	1.77054e-06	ENSG00000197020.12	ZNF100	protein_coding	protein_coding	coding	SMG8_delKID_0uM
ENST00000418100.6	ZNF724-201	2.49151	4.5	0.666205	1.57156e-07	5.12871e-06	1.77054e-06	ENSG00000196081.10	ZNF724	protein_coding	protein_coding	coding	SMG8_delKID_0uM
ENST00000300619.12	ZNF91-201	2.72528	4.5	0.691677	1.57156e-07	5.12871e-06	1.77054e-06	ENSG00000167232.14	ZNF91	protein_coding	protein_coding	coding	SMG8_delKID_0uM
ENST00000484897.4	RPSAP58-204	2.78715	4.5	0.665973	1.57156e-07	5.12871e-06	1.77054e-06	ENSG00000288920.1	RPSAP58	protein_coding	protein_coding	coding	SMG8_delKID_0uM
ENST00000304863.6	UQCRFS1-201	3.79348	4.5	0.458613	1.57156e-07	5.12871e-06	1.77054e-06	ENSG00000169021.6	UQCRFS1	protein_coding	protein_coding	coding	SMG8_delKID_0uM
ENST00000574110.5	URI1-206	3.37851	4.5	0.30675	1.57156e-07	5.12871e-06	1.77054e-06	ENSG00000105176.18	URI1	protein_coding	nonsense_mediated_decay	NMD	SMG8_delKID_0uM
ENST00000590247.7	PDCD5-207	3.4466	4.5	0.433656	1.57156e-07	5.12871e-06	1.77054e-06	ENSG00000105185.12	PDCD5	protein_coding	protein_coding	coding	SMG8_delKID_0uM
ENST00000397061.4	NUDT19-201	3.23828	4.5	0.318545	1.57156e-07	5.12871e-06	1.77054e-06	ENSG00000213965.4	NUDT19	protein_coding	protein_coding	coding	SMG8_delKID_0uM
ENST00000254260.8	RHPN2-201	3.29746	-4.5	-0.190956	1.57156e-07	5.12871e-06	1.77054e-06	ENSG00000131941.8	RHPN2	protein_coding	protein_coding	coding	SMG8_delKID_0uM
ENST00000253193.9	LRP3-201	3.34209	4.5	0.502548	1.57156e-07	5.12871e-06	1.77054e-06	ENSG00000130881.14	LRP3	protein_coding	protein_coding	coding	SMG8_delKID_0uM
ENST00000356487.11	GPI-201	3.88399	4.5	0.305096	1.57156e-07	5.12871e-06	1.77054e-06	ENSG00000105220.17	GPI	protein_coding	protein_coding	coding	SMG8_delKID_0uM
ENST00000246535.4	PDCD2L-201	2.95708	4.5	0.729221	1.57156e-07	5.12871e-06	1.77054e-06	ENSG00000126249.8	PDCD2L	protein_coding	protein_coding	coding	SMG8_delKID_0uM
ENST00000587385.6	PDCD2L-204	2.04955	4.5	1.2087	1.57156e-07	5.12871e-06	1.77054e-06	ENSG00000126249.8	PDCD2L	protein_coding	retained_intron	other	SMG8_delKID_0uM
ENST00000585928.1	WTIP-201	1.94893	4.5	0.706807	1.57156e-07	5.12871e-06	1.77054e-06	ENSG00000142279.13	WTIP	protein_coding	protein_coding	coding	SMG8_delKID_0uM
ENST00000561778.2	ENST00000561778	1.82913	4.5	0.92527	1.57156e-07	5.12871e-06	1.77054e-06	ENSG00000261754.2	ENSG00000261754	lncRNA	lncRNA	lncRNA	SMG8_delKID_0uM
ENST00000262631.11	SCN1B-201	2.24899	-4.5	-0.630698	1.57156e-07	5.12871e-06	1.77054e-06	ENSG00000105711.14	SCN1B	protein_coding	protein_coding	coding	SMG8_delKID_0uM
ENST00000604404.6	FXYD3-208	1.33679	-4.5	-2.03799	1.57156e-07	5.12871e-06	1.77054e-06	ENSG00000089356.19	FXYD3	protein_coding	protein_coding	coding	SMG8_delKID_0uM
ENST00000604621.5	FXYD3-210	1.68316	-4.5	-1.84072	1.57156e-07	5.12871e-06	1.77054e-06	ENSG00000089356.19	FXYD3	protein_coding	protein_coding	coding	SMG8_delKID_0uM
ENST00000392219.7	FXYD5-204	3.25936	-4.5	-0.820761	1.57156e-07	5.12871e-06	1.77054e-06	ENSG00000089327.15	FXYD5	protein_coding	protein_coding	coding	SMG8_delKID_0uM
ENST00000360798.7	LSR-203	3.61354	-4.5	-0.821161	1.57156e-07	5.12871e-06	1.77054e-06	ENSG00000105699.17	LSR	protein_coding	protein_coding	coding	SMG8_delKID_0uM
ENST00000222305.8	USF2-201	3.33054	-4.5	-0.450595	1.57156e-07	5.12871e-06	1.77054e-06	ENSG00000105698.16	USF2	protein_coding	protein_coding	coding	SMG8_delKID_0uM
ENST00000436012.5	DMKN-211	2.73931	4.5	0.688839	1.57156e-07	5.12871e-06	1.77054e-06	ENSG00000161249.21	DMKN	protein_coding	protein_coding	coding	SMG8_delKID_0uM
ENST00000474928.5	DMKN-239	2.65179	4.5	0.903022	1.57156e-07	5.12871e-06	1.77054e-06	ENSG00000161249.21	DMKN	protein_coding	protein_coding	coding	SMG8_delKID_0uM
ENST00000222284.10	TMEM147-201	3.51345	4.5	0.290892	1.57156e-07	5.12871e-06	1.77054e-06	ENSG00000105677.12	TMEM147	protein_coding	protein_coding	coding	SMG8_delKID_0uM
ENST00000649813.2	COX6B1-204	3.72219	4.5	0.140213	1.57156e-07	5.12871e-06	1.77054e-06	ENSG00000126267.11	COX6B1	protein_coding	protein_coding	coding	SMG8_delKID_0uM
ENST00000222275.3	UPK1A-201	1.42107	-4.5	-1.22316	1.57156e-07	5.12871e-06	1.77054e-06	ENSG00000105668.8	UPK1A	protein_coding	protein_coding	coding	SMG8_delKID_0uM
ENST00000629983.2	CAPNS1-217	3.79556	-4.5	-0.377223	1.57156e-07	5.12871e-06	1.77054e-06	ENSG00000126247.11	CAPNS1	protein_coding	protein_coding	coding	SMG8_delKID_0uM
ENST00000590049.5	CAPNS1-209	3.50861	-4.5	-0.398069	1.57156e-07	5.12871e-06	1.77054e-06	ENSG00000126247.11	CAPNS1	protein_coding	non_stop_decay	other	SMG8_delKID_0uM
ENST00000443387.3	ZNF146-201	3.92042	4.5	0.268782	1.57156e-07	5.12871e-06	1.77054e-06	ENSG00000167635.12	ZNF146	protein_coding	protein_coding	coding	SMG8_delKID_0uM
ENST00000591344.2	ZNF850-202	1.66804	-4.5	-3.53069	1.57156e-07	5.12871e-06	1.77054e-06	ENSG00000267041.6	ZNF850	protein_coding	protein_coding	coding	SMG8_delKID_0uM
ENST00000222345.11	SIPA1L3-201	3.45209	4.5	0.234724	1.57156e-07	5.12871e-06	1.77054e-06	ENSG00000105738.11	SIPA1L3	protein_coding	protein_coding	coding	SMG8_delKID_0uM
ENST00000301244.12	SPINT2-201	3.92401	-4.5	-0.390132	1.57156e-07	5.12871e-06	1.77054e-06	ENSG00000167642.13	SPINT2	protein_coding	protein_coding	coding	SMG8_delKID_0uM
ENST00000454580.7	SPINT2-202	2.5853	-4.5	-1.10142	1.57156e-07	5.12871e-06	1.77054e-06	ENSG00000167642.13	SPINT2	protein_coding	protein_coding	coding	SMG8_delKID_0uM
ENST00000602911.5	PSMD8-209	3.79259	4.5	0.29234	1.57156e-07	5.12871e-06	1.77054e-06	ENSG00000099341.13	PSMD8	protein_coding	protein_coding	coding	SMG8_delKID_0uM
ENST00000252530.10	FAM98C-201	2.74721	-4.5	-0.313071	1.57156e-07	5.12871e-06	1.77054e-06	ENSG00000130244.13	FAM98C	protein_coding	protein_coding	coding	SMG8_delKID_0uM
ENST00000592558.1	EIF3K-211	2.67558	4.5	1.30245	1.57156e-07	5.12871e-06	1.77054e-06	ENSG00000178982.10	EIF3K	protein_coding	protein_coding	coding	SMG8_delKID_0uM
ENST00000424234.7	ACTN4-203	3.75508	-4.5	-0.363469	1.57156e-07	5.12871e-06	1.77054e-06	ENSG00000130402.14	ACTN4	protein_coding	protein_coding	coding	SMG8_delKID_0uM
ENST00000594552.5	CAPN12-204	1.43948	-4.5	-2.04217	1.57156e-07	5.12871e-06	1.77054e-06	ENSG00000182472.9	CAPN12	protein_coding	nonsense_mediated_decay	NMD	SMG8_delKID_0uM
ENST00000597716.1	CAPN12-207	1.02089	-4.5	-1.40937	1.57156e-07	5.12871e-06	1.77054e-06	ENSG00000182472.9	CAPN12	protein_coding	retained_intron	other	SMG8_delKID_0uM
ENST00000314980.5	LGALS7B-201	1.52095	4.5	2.30633	1.57156e-07	5.12871e-06	1.77054e-06	ENSG00000178934.5	LGALS7B	protein_coding	protein_coding	coding	SMG8_delKID_0uM
ENST00000221418.9	ECH1-201	3.39081	4.5	0.333394	1.57156e-07	5.12871e-06	1.77054e-06	ENSG00000104823.9	ECH1	protein_coding	protein_coding	coding	SMG8_delKID_0uM
ENST00000600873.5	HNRNPL-210	3.98763	4.5	0.363666	1.57156e-07	5.12871e-06	1.77054e-06	ENSG00000104824.18	HNRNPL	protein_coding	protein_coding	coding	SMG8_delKID_0uM
ENST00000591812.2	RINL-202	2.99432	4.5	0.390191	1.57156e-07	5.12871e-06	1.77054e-06	ENSG00000187994.14	RINL	protein_coding	protein_coding	coding	SMG8_delKID_0uM
ENST00000509705.3	NFKBIB-203	3.0137	4.5	0.892976	1.57156e-07	5.12871e-06	1.77054e-06	ENSG00000104825.17	NFKBIB	protein_coding	nonsense_mediated_decay	NMD	SMG8_delKID_0uM
ENST00000402029.3	MRPS12-202	2.90287	4.5	0.625382	1.57156e-07	5.12871e-06	1.77054e-06	ENSG00000128626.12	MRPS12	protein_coding	protein_coding	coding	SMG8_delKID_0uM
ENST00000292852.9	FBXO17-201	2.79216	4.5	0.495165	1.57156e-07	5.12871e-06	1.77054e-06	ENSG00000269190.6	FBXO17	protein_coding	protein_coding	coding	SMG8_delKID_0uM
ENST00000292853.9	FBXO27-201	2.87705	-4.5	-0.507719	1.57156e-07	5.12871e-06	1.77054e-06	ENSG00000161243.9	FBXO27	protein_coding	protein_coding	coding	SMG8_delKID_0uM
ENST00000331256.10	ACP7-201	1.88696	-4.5	-1.66943	1.57156e-07	5.12871e-06	1.77054e-06	ENSG00000183760.11	ACP7	protein_coding	protein_coding	coding	SMG8_delKID_0uM
ENST00000221265.8	PAF1-201	3.52559	4.5	0.408024	1.57156e-07	5.12871e-06	1.77054e-06	ENSG00000006712.15	PAF1	protein_coding	protein_coding	coding	SMG8_delKID_0uM
ENST00000205135.8	PLEKHG2-201	2.62136	4.5	0.64063	1.57156e-07	5.12871e-06	1.77054e-06	ENSG00000090924.15	PLEKHG2	protein_coding	protein_coding	coding	SMG8_delKID_0uM
ENST00000599794.5	TIMM50-212	2.85861	4.5	0.665415	1.57156e-07	5.12871e-06	1.77054e-06	ENSG00000105197.11	TIMM50	protein_coding	protein_coding	coding	SMG8_delKID_0uM
ENST00000594583.2	TIMM50-202	2.8192	4.5	0.52968	1.57156e-07	5.12871e-06	1.77054e-06	ENSG00000105197.11	TIMM50	protein_coding	protein_coding	coding	SMG8_delKID_0uM
ENST00000326282.5	EID2B-201	1.99561	4.5	0.925791	1.57156e-07	5.12871e-06	1.77054e-06	ENSG00000176401.6	EID2B	protein_coding	protein_coding	coding	SMG8_delKID_0uM
ENST00000390658.4	EID2-201	3.05216	4.5	0.586236	1.57156e-07	5.12871e-06	1.77054e-06	ENSG00000176396.11	EID2	protein_coding	protein_coding	coding	SMG8_delKID_0uM
ENST00000221801.8	FBL-201	3.56755	4.5	0.650167	1.57156e-07	5.12871e-06	1.77054e-06	ENSG00000105202.9	FBL	protein_coding	protein_coding	coding	SMG8_delKID_0uM
ENST00000597224.5	FBL-206	3.57662	4.5	0.827311	1.57156e-07	5.12871e-06	1.77054e-06	ENSG00000105202.9	FBL	protein_coding	protein_coding	coding	SMG8_delKID_0uM
ENST00000616721.6	FCGBP-202	2.5486	4.5	1.05969	1.57156e-07	5.12871e-06	1.77054e-06	ENSG00000275395.7	FCGBP	protein_coding	protein_coding	coding	SMG8_delKID_0uM
ENST00000455878.2	PSMC4-202	3.2438	4.5	0.562969	1.57156e-07	5.12871e-06	1.77054e-06	ENSG00000013275.8	PSMC4	protein_coding	protein_coding	coding	SMG8_delKID_0uM
ENST00000434248.6	ZNF780B-202	2.59319	-4.5	-0.452018	1.57156e-07	5.12871e-06	1.77054e-06	ENSG00000128000.17	ZNF780B	protein_coding	protein_coding	coding	SMG8_delKID_0uM
ENST00000450241.6	ZNF780A-203	2.78621	-4.5	-0.499287	1.57156e-07	5.12871e-06	1.77054e-06	ENSG00000197782.15	ZNF780A	protein_coding	protein_coding	coding	SMG8_delKID_0uM
ENST00000253055.8	MAP3K10-201	2.60657	-4.5	-0.594874	1.57156e-07	5.12871e-06	1.77054e-06	ENSG00000130758.8	MAP3K10	protein_coding	protein_coding	coding	SMG8_delKID_0uM
ENST00000476266.5	AKT2-216	3.25103	-4.5	-0.306133	1.57156e-07	5.12871e-06	1.77054e-06	ENSG00000105221.18	AKT2	protein_coding	retained_intron	other	SMG8_delKID_0uM
ENST00000392035.6	C19orf47-202	2.82834	4.5	0.611288	1.57156e-07	5.12871e-06	1.77054e-06	ENSG00000160392.14	C19orf47	protein_coding	protein_coding	coding	SMG8_delKID_0uM
ENST00000357949.5	SERTAD1-201	2.96196	4.5	0.359135	1.57156e-07	5.12871e-06	1.77054e-06	ENSG00000197019.5	SERTAD1	protein_coding	protein_coding	coding	SMG8_delKID_0uM
ENST00000322354.4	SERTAD3-201	2.88958	-4.5	-0.45205	1.57156e-07	5.12871e-06	1.77054e-06	ENSG00000167565.13	SERTAD3	protein_coding	protein_coding	coding	SMG8_delKID_0uM
ENST00000243563.8	SNRPA-201	3.65975	4.5	0.124613	1.57156e-07	5.12871e-06	1.77054e-06	ENSG00000077312.9	SNRPA	protein_coding	protein_coding	coding	SMG8_delKID_0uM
ENST00000357052.8	RAB4B-201	2.59983	-4.5	-0.519869	1.57156e-07	5.12871e-06	1.77054e-06	ENSG00000167578.18	RAB4B	protein_coding	protein_coding	coding	SMG8_delKID_0uM
ENST00000301178.9	AXL-201	3.2842	-4.5	-0.359113	1.57156e-07	5.12871e-06	1.77054e-06	ENSG00000167601.12	AXL	protein_coding	protein_coding	coding	SMG8_delKID_0uM
ENST00000221930.6	TGFB1-201	3.46607	-4.5	-0.314046	1.57156e-07	5.12871e-06	1.77054e-06	ENSG00000105329.11	TGFB1	protein_coding	protein_coding	coding	SMG8_delKID_0uM
ENST00000269980.7	BCKDHA-201	2.9034	-4.5	-1.25999	1.57156e-07	5.12871e-06	1.77054e-06	ENSG00000248098.12	BCKDHA	protein_coding	protein_coding	coding	SMG8_delKID_0uM
ENST00000221943.14	DMAC2-201	3.17101	4.5	0.40968	1.57156e-07	5.12871e-06	1.77054e-06	ENSG00000105341.19	DMAC2	protein_coding	protein_coding	coding	SMG8_delKID_0uM
ENST00000589503.1	DMAC2-207	2.96587	4.5	0.504719	1.57156e-07	5.12871e-06	1.77054e-06	ENSG00000105341.19	DMAC2	protein_coding	retained_intron	other	SMG8_delKID_0uM
ENST00000651572.3	PCAT19-217	1.40072	4.5	1.46836	1.57156e-07	5.12871e-06	1.77054e-06	ENSG00000267107.9	PCAT19	lncRNA	lncRNA	lncRNA	SMG8_delKID_0uM
ENST00000601492.5	RPS19-208	3.76528	4.5	0.245554	1.57156e-07	5.12871e-06	1.77054e-06	ENSG00000105372.8	RPS19	protein_coding	protein_coding	coding	SMG8_delKID_0uM
ENST00000596251.6	DEDD2-205	3.06044	4.5	0.626142	1.57156e-07	5.12871e-06	1.77054e-06	ENSG00000160570.14	DEDD2	protein_coding	protein_coding	coding	SMG8_delKID_0uM
ENST00000538771.5	PAFAH1B3-202	3.00118	4.5	0.514828	1.57156e-07	5.12871e-06	1.77054e-06	ENSG00000079462.8	PAFAH1B3	protein_coding	protein_coding	coding	SMG8_delKID_0uM
ENST00000593491.3	LIPE-AS1-202	1.50684	4.5	1.23118	1.57156e-07	5.12871e-06	1.77054e-06	ENSG00000213904.11	LIPE-AS1	lncRNA	lncRNA	lncRNA	SMG8_delKID_0uM
ENST00000262887.10	XRCC1-201	3.2229	4.5	0.322125	1.57156e-07	5.12871e-06	1.77054e-06	ENSG00000073050.12	XRCC1	protein_coding	protein_coding	coding	SMG8_delKID_0uM
ENST00000602269.2	IRGQ-203	3.19224	4.5	0.298786	1.57156e-07	5.12871e-06	1.77054e-06	ENSG00000167378.10	IRGQ	protein_coding	protein_coding	coding	SMG8_delKID_0uM
ENST00000300811.8	ZNF428-201	3.03657	4.5	0.416456	1.57156e-07	5.12871e-06	1.77054e-06	ENSG00000131116.12	ZNF428	protein_coding	protein_coding	coding	SMG8_delKID_0uM
ENST00000598676.1	ZNF428-203	2.71044	4.5	0.796524	1.57156e-07	5.12871e-06	1.77054e-06	ENSG00000131116.12	ZNF428	protein_coding	protein_coding	coding	SMG8_delKID_0uM
ENST00000222374.3	CADM4-201	3.15427	-4.5	-0.35532	1.57156e-07	5.12871e-06	1.77054e-06	ENSG00000105767.3	CADM4	protein_coding	protein_coding	coding	SMG8_delKID_0uM
ENST00000340093.8	PLAUR-203	2.79185	-4.5	-0.995931	1.57156e-07	5.12871e-06	1.77054e-06	ENSG00000011422.12	PLAUR	protein_coding	protein_coding	coding	SMG8_delKID_0uM
ENST00000221264.8	PLAUR-201	1.67838	-4.5	-1.44198	1.57156e-07	5.12871e-06	1.77054e-06	ENSG00000011422.12	PLAUR	protein_coding	protein_coding	coding	SMG8_delKID_0uM
ENST00000270066.11	SMG9-201	2.86126	4.5	0.828755	1.57156e-07	5.12871e-06	1.77054e-06	ENSG00000105771.14	SMG9	protein_coding	protein_coding	coding	SMG8_delKID_0uM
ENST00000600097.1	SMG9-210	2.5993	4.5	0.770096	1.57156e-07	5.12871e-06	1.77054e-06	ENSG00000105771.14	SMG9	protein_coding	retained_intron	other	SMG8_delKID_0uM
ENST00000601170.5	SMG9-211	3.26363	4.5	1.17618	1.57156e-07	5.12871e-06	1.77054e-06	ENSG00000105771.14	SMG9	protein_coding	protein_coding	coding	SMG8_delKID_0uM
ENST00000648319.1	KCNN4-209	3.37481	-4.5	-0.821868	1.57156e-07	5.12871e-06	1.77054e-06	ENSG00000104783.15	KCNN4	protein_coding	protein_coding	coding	SMG8_delKID_0uM
ENST00000164227.10	BCL3-201	2.85659	-4.5	-0.401663	1.57156e-07	5.12871e-06	1.77054e-06	ENSG00000069399.15	BCL3	protein_coding	protein_coding	coding	SMG8_delKID_0uM
ENST00000611077.5	BCAM-209	2.9645	-4.5	-0.602111	1.57156e-07	5.12871e-06	1.77054e-06	ENSG00000187244.12	BCAM	protein_coding	protein_coding	coding	SMG8_delKID_0uM
ENST00000270233.12	BCAM-201	2.85583	-4.5	-0.904415	1.57156e-07	5.12871e-06	1.77054e-06	ENSG00000187244.12	BCAM	protein_coding	protein_coding	coding	SMG8_delKID_0uM
ENST00000589558.1	BCAM-205	1.45737	-4.5	-1.32608	1.57156e-07	5.12871e-06	1.77054e-06	ENSG00000187244.12	BCAM	protein_coding	retained_intron	other	SMG8_delKID_0uM
ENST00000252483.10	NECTIN2-201	3.21388	-4.5	-0.68608	1.57156e-07	5.12871e-06	1.77054e-06	ENSG00000130202.10	NECTIN2	protein_coding	protein_coding	coding	SMG8_delKID_0uM
ENST00000405636.6	TOMM40-202	3.80541	4.5	0.4034	1.57156e-07	5.12871e-06	1.77054e-06	ENSG00000130204.13	TOMM40	protein_coding	protein_coding	coding	SMG8_delKID_0uM
ENST00000221452.13	RELB-201	2.72662	4.5	1.10389	1.57156e-07	5.12871e-06	1.77054e-06	ENSG00000104856.15	RELB	protein_coding	protein_coding	coding	SMG8_delKID_0uM
ENST00000303809.7	ZNF296-201	2.64685	4.5	0.512195	1.57156e-07	5.12871e-06	1.77054e-06	ENSG00000170684.10	ZNF296	protein_coding	protein_coding	coding	SMG8_delKID_0uM
ENST00000391945.10	ERCC2-204	3.18388	4.5	0.66669	1.57156e-07	5.12871e-06	1.77054e-06	ENSG00000104884.17	ERCC2	protein_coding	protein_coding	coding	SMG8_delKID_0uM
ENST00000309424.8	POLR1G-201	3.35508	4.5	0.479678	1.57156e-07	5.12871e-06	1.77054e-06	ENSG00000117877.11	POLR1G	protein_coding	protein_coding	coding	SMG8_delKID_0uM
ENST00000245932.11	VASP-201	3.67779	4.5	0.67946	1.57156e-07	5.12871e-06	1.77054e-06	ENSG00000125753.15	VASP	protein_coding	protein_coding	coding	SMG8_delKID_0uM
ENST00000245925.8	EML2-201	3.06537	-4.5	-0.7499	1.57156e-07	5.12871e-06	1.77054e-06	ENSG00000125746.18	EML2	protein_coding	protein_coding	coding	SMG8_delKID_0uM
ENST00000342669.8	SNRPD2-201	3.9712	4.5	0.288217	1.57156e-07	5.12871e-06	1.77054e-06	ENSG00000125743.11	SNRPD2	protein_coding	protein_coding	coding	SMG8_delKID_0uM
ENST00000012049.10	QPCTL-201	2.71059	4.5	0.50131	1.57156e-07	5.12871e-06	1.77054e-06	ENSG00000011478.13	QPCTL	protein_coding	protein_coding	coding	SMG8_delKID_0uM
ENST00000317683.4	FBXO46-201	3.06862	4.5	0.243983	1.57156e-07	5.12871e-06	1.77054e-06	ENSG00000177051.6	FBXO46	protein_coding	protein_coding	coding	SMG8_delKID_0uM
ENST00000245934.12	SYMPK-201	3.82773	4.5	0.467671	1.57156e-07	5.12871e-06	1.77054e-06	ENSG00000125755.19	SYMPK	protein_coding	protein_coding	coding	SMG8_delKID_0uM
ENST00000302177.3	FOXA3-201	2.60079	4.5	0.500973	1.57156e-07	5.12871e-06	1.77054e-06	ENSG00000170608.3	FOXA3	protein_coding	protein_coding	coding	SMG8_delKID_0uM
ENST00000302165.5	IRF2BP1-201	3.24164	-4.5	-0.207458	1.57156e-07	5.12871e-06	1.77054e-06	ENSG00000170604.5	IRF2BP1	protein_coding	protein_coding	coding	SMG8_delKID_0uM
ENST00000012443.9	PPP5C-201	3.66474	4.5	0.255968	1.57156e-07	5.12871e-06	1.77054e-06	ENSG00000011485.15	PPP5C	protein_coding	protein_coding	coding	SMG8_delKID_0uM
ENST00000542575.6	SLC1A5-203	3.98934	-4.5	-0.20375	1.57156e-07	5.12871e-06	1.77054e-06	ENSG00000105281.12	SLC1A5	protein_coding	protein_coding	coding	SMG8_delKID_0uM
ENST00000596995.1	SAE1-207	3.74375	4.5	0.525826	1.57156e-07	5.12871e-06	1.77054e-06	ENSG00000142230.13	SAE1	protein_coding	nonsense_mediated_decay	NMD	SMG8_delKID_0uM
ENST00000392776.3	SAE1-202	3.56935	4.5	0.546058	1.57156e-07	5.12871e-06	1.77054e-06	ENSG00000142230.13	SAE1	protein_coding	protein_coding	coding	SMG8_delKID_0uM
ENST00000328771.9	DHX34-201	3.27914	4.5	0.375177	1.57156e-07	5.12871e-06	1.77054e-06	ENSG00000134815.19	DHX34	protein_coding	protein_coding	coding	SMG8_delKID_0uM
ENST00000263277.8	EHD2-201	3.62937	-4.5	-0.128459	1.57156e-07	5.12871e-06	1.77054e-06	ENSG00000024422.12	EHD2	protein_coding	protein_coding	coding	SMG8_delKID_0uM
ENST00000600410.5	NOP53-212	2.50723	4.5	0.699682	1.57156e-07	5.12871e-06	1.77054e-06	ENSG00000105373.19	NOP53	protein_coding	retained_intron	other	SMG8_delKID_0uM
ENST00000601048.6	SELENOW-211	3.43204	4.5	0.520169	1.57156e-07	5.12871e-06	1.77054e-06	ENSG00000178980.16	SELENOW	protein_coding	protein_coding	coding	SMG8_delKID_0uM
ENST00000263269.4	GRIN2D-201	3.20817	-4.5	-0.310005	1.57156e-07	5.12871e-06	1.77054e-06	ENSG00000105464.4	GRIN2D	protein_coding	protein_coding	coding	SMG8_delKID_0uM
ENST00000598711.1	GRWD1-202	2.80591	4.5	0.719499	1.57156e-07	5.12871e-06	1.77054e-06	ENSG00000105447.13	GRWD1	protein_coding	protein_coding	coding	SMG8_delKID_0uM
ENST00000253237.10	GRWD1-201	3.57369	4.5	0.535184	1.57156e-07	5.12871e-06	1.77054e-06	ENSG00000105447.13	GRWD1	protein_coding	protein_coding	coding	SMG8_delKID_0uM
ENST00000648216.1	LMTK3-204	2.73852	-4.5	-0.834097	1.57156e-07	5.12871e-06	1.77054e-06	ENSG00000142235.13	LMTK3	protein_coding	protein_coding	coding	SMG8_delKID_0uM
ENST00000549920.6	RPL18-208	4.40792	4.5	0.164166	1.57156e-07	5.12871e-06	1.77054e-06	ENSG00000063177.13	RPL18	protein_coding	protein_coding	coding	SMG8_delKID_0uM
ENST00000222122.10	DBP-201	2.76353	-4.5	-1.90237	1.57156e-07	5.12871e-06	1.77054e-06	ENSG00000105516.11	DBP	protein_coding	protein_coding	coding	SMG8_delKID_0uM
ENST00000084798.9	CA11-201	2.80579	-4.5	-0.969902	1.57156e-07	5.12871e-06	1.77054e-06	ENSG00000063180.9	CA11	protein_coding	protein_coding	coding	SMG8_delKID_0uM
ENST00000270235.11	NTN5-201	1.29134	-4.5	-1.33088	1.57156e-07	5.12871e-06	1.77054e-06	ENSG00000142233.14	NTN5	protein_coding	protein_coding	coding	SMG8_delKID_0uM
ENST00000645652.2	FUT1-206	2.74325	-4.5	-0.362255	1.57156e-07	5.12871e-06	1.77054e-06	ENSG00000174951.12	FUT1	protein_coding	protein_coding	coding	SMG8_delKID_0uM
ENST00000405315.9	NUCB1-201	3.40876	-4.5	-0.623017	1.57156e-07	5.12871e-06	1.77054e-06	ENSG00000104805.16	NUCB1	protein_coding	protein_coding	coding	SMG8_delKID_0uM
ENST00000293288.12	BAX-201	3.09492	4.5	0.974984	1.57156e-07	5.12871e-06	1.77054e-06	ENSG00000087088.21	BAX	protein_coding	protein_coding	coding	SMG8_delKID_0uM
ENST00000331825.11	FTL-201	4.72279	4.5	0.36068	1.57156e-07	5.12871e-06	1.77054e-06	ENSG00000087086.15	FTL	protein_coding	protein_coding	coding	SMG8_delKID_0uM
ENST00000323798.8	GYS1-202	3.46041	-4.5	-0.300707	1.57156e-07	5.12871e-06	1.77054e-06	ENSG00000104812.15	GYS1	protein_coding	protein_coding	coding	SMG8_delKID_0uM
ENST00000595090.6	RUVBL2-206	3.90981	4.5	0.228912	1.57156e-07	5.12871e-06	1.77054e-06	ENSG00000183207.14	RUVBL2	protein_coding	protein_coding	coding	SMG8_delKID_0uM
ENST00000401730.5	SNRNP70-202	2.62511	-4.5	-0.809132	1.57156e-07	5.12871e-06	1.77054e-06	ENSG00000104852.15	SNRNP70	protein_coding	nonsense_mediated_decay	NMD	SMG8_delKID_0uM
ENST00000598441.6	SNRNP70-206	3.74646	4.5	0.395482	1.57156e-07	5.12871e-06	1.77054e-06	ENSG00000104852.15	SNRNP70	protein_coding	protein_coding	coding	SMG8_delKID_0uM
ENST00000610896.3	GFY-202	2.32199	-4.5	-2.81797	1.57156e-07	5.12871e-06	1.77054e-06	ENSG00000261949.7	GFY	protein_coding	protein_coding	coding	SMG8_delKID_0uM
ENST00000262265.10	PIH1D1-201	3.26846	4.5	0.586141	1.57156e-07	5.12871e-06	1.77054e-06	ENSG00000104872.11	PIH1D1	protein_coding	protein_coding	coding	SMG8_delKID_0uM
ENST00000624069.3	RPL13A-214	3.23999	4.5	1.12823	1.57156e-07	5.12871e-06	1.77054e-06	ENSG00000142541.18	RPL13A	protein_coding	nonsense_mediated_decay	NMD	SMG8_delKID_0uM
ENST00000391857.9	RPL13A-201	4.95332	4.5	0.275361	1.57156e-07	5.12871e-06	1.77054e-06	ENSG00000142541.18	RPL13A	protein_coding	protein_coding	coding	SMG8_delKID_0uM
ENST00000600027.5	RPS11-206	2.79148	4.5	0.591754	1.57156e-07	5.12871e-06	1.77054e-06	ENSG00000142534.7	RPS11	protein_coding	retained_intron	other	SMG8_delKID_0uM
ENST00000270625.7	RPS11-201	4.59998	4.5	0.174611	1.57156e-07	5.12871e-06	1.77054e-06	ENSG00000142534.7	RPS11	protein_coding	protein_coding	coding	SMG8_delKID_0uM
ENST00000246792.4	RRAS-201	3.03333	-4.5	-0.332607	1.57156e-07	5.12871e-06	1.77054e-06	ENSG00000126458.4	RRAS	protein_coding	protein_coding	coding	SMG8_delKID_0uM
ENST00000246784.8	BCL2L12-201	3.10891	4.5	0.608198	1.57156e-07	5.12871e-06	1.77054e-06	ENSG00000126453.11	BCL2L12	protein_coding	protein_coding	coding	SMG8_delKID_0uM
ENST00000354293.10	AP2A1-201	3.76156	4.5	0.226379	1.57156e-07	5.12871e-06	1.77054e-06	ENSG00000196961.13	AP2A1	protein_coding	protein_coding	coding	SMG8_delKID_0uM
ENST00000312865.10	MED25-201	3.11547	-4.5	-0.881856	1.57156e-07	5.12871e-06	1.77054e-06	ENSG00000104973.19	MED25	protein_coding	protein_coding	coding	SMG8_delKID_0uM
ENST00000593767.3	MED25-205	3.12727	-4.5	-0.288129	1.57156e-07	5.12871e-06	1.77054e-06	ENSG00000104973.19	MED25	protein_coding	protein_coding	coding	SMG8_delKID_0uM
ENST00000423777.7	ATF5-201	3.39605	4.5	1.23652	1.57156e-07	5.12871e-06	1.77054e-06	ENSG00000169136.13	ATF5	protein_coding	protein_coding	coding	SMG8_delKID_0uM
ENST00000316763.8	VRK3-201	2.50739	-4.5	-1.03533	1.57156e-07	5.12871e-06	1.77054e-06	ENSG00000105053.11	VRK3	protein_coding	protein_coding	coding	SMG8_delKID_0uM
ENST00000600100.6	GARIN5A-204	2.33859	4.5	0.836837	1.57156e-07	5.12871e-06	1.77054e-06	ENSG00000142530.11	GARIN5A	protein_coding	protein_coding	coding	SMG8_delKID_0uM
ENST00000250340.9	CLEC11A-201	2.52187	4.5	0.857524	1.57156e-07	5.12871e-06	1.77054e-06	ENSG00000105472.14	CLEC11A	protein_coding	protein_coding	coding	SMG8_delKID_0uM
ENST00000641834.2	C19orf48-214	3.43746	4.5	0.488519	1.57156e-07	5.12871e-06	1.77054e-06	ENSG00000167747.17	C19orf48	transcribed_unitary_pseudogene	processed_transcript	other	SMG8_delKID_0uM
ENST00000336334.8	KLK5-201	1.36157	-4.5	-1.71917	1.57156e-07	5.12871e-06	1.77054e-06	ENSG00000167754.13	KLK5	protein_coding	protein_coding	coding	SMG8_delKID_0uM
ENST00000376851.7	KLK6-202	2.73542	-4.5	-2.33877	1.57156e-07	5.12871e-06	1.77054e-06	ENSG00000167755.15	KLK6	protein_coding	protein_coding	coding	SMG8_delKID_0uM
ENST00000310157.7	KLK6-201	2.85342	-4.5	-1.71687	1.57156e-07	5.12871e-06	1.77054e-06	ENSG00000167755.15	KLK6	protein_coding	protein_coding	coding	SMG8_delKID_0uM
ENST00000595820.6	KLK7-205	2.87114	-4.5	-4.09487	1.57156e-07	5.12871e-06	1.77054e-06	ENSG00000169035.12	KLK7	protein_coding	protein_coding	coding	SMG8_delKID_0uM
ENST00000347619.8	KLK8-203	2.18158	-4.5	-0.733431	1.57156e-07	5.12871e-06	1.77054e-06	ENSG00000129455.16	KLK8	protein_coding	protein_coding	coding	SMG8_delKID_0uM
ENST00000358789.8	KLK10-202	2.50034	-4.5	-1.69641	1.57156e-07	5.12871e-06	1.77054e-06	ENSG00000129451.12	KLK10	protein_coding	protein_coding	coding	SMG8_delKID_0uM
ENST00000601467.1	KLK10-206	2.45796	-4.5	-1.60995	1.57156e-07	5.12871e-06	1.77054e-06	ENSG00000129451.12	KLK10	protein_coding	nonsense_mediated_decay	NMD	SMG8_delKID_0uM
ENST00000421832.3	CTU1-201	2.78324	4.5	0.474263	1.57156e-07	5.12871e-06	1.77054e-06	ENSG00000142544.7	CTU1	protein_coding	protein_coding	coding	SMG8_delKID_0uM
ENST00000421133.6	CD33-203	1.84314	4.5	3.53842	1.57156e-07	5.12871e-06	1.77054e-06	ENSG00000105383.15	CD33	protein_coding	protein_coding	coding	SMG8_delKID_0uM
ENST00000262262.5	CD33-201	2.4211	4.5	4.60325	1.57156e-07	5.12871e-06	1.77054e-06	ENSG00000105383.15	CD33	protein_coding	protein_coding	coding	SMG8_delKID_0uM
ENST00000601785.5	CD33-207	1.95733	4.5	3.58996	1.57156e-07	5.12871e-06	1.77054e-06	ENSG00000105383.15	CD33	protein_coding	retained_intron	other	SMG8_delKID_0uM
ENST00000598473.1	CD33-205	1.92224	4.5	3.20048	1.57156e-07	5.12871e-06	1.77054e-06	ENSG00000105383.15	CD33	protein_coding	retained_intron	other	SMG8_delKID_0uM
ENST00000243644.9	ZNF350-201	2.06201	4.5	0.817546	1.57156e-07	5.12871e-06	1.77054e-06	ENSG00000256683.7	ZNF350	protein_coding	protein_coding	coding	SMG8_delKID_0uM
ENST00000594154.5	ZNF432-202	0.831362	-4.5	-1.72869	1.57156e-07	5.12871e-06	1.77054e-06	ENSG00000256087.7	ZNF432	protein_coding	protein_coding	coding	SMG8_delKID_0uM
ENST00000703398.1	PPP2R1A-215	3.96376	4.5	0.283068	1.57156e-07	5.12871e-06	1.77054e-06	ENSG00000105568.19	PPP2R1A	protein_coding	protein_coding	coding	SMG8_delKID_0uM
ENST00000595962.6	ZNF480-205	3.05715	4.5	0.586375	1.57156e-07	5.12871e-06	1.77054e-06	ENSG00000198464.14	ZNF480	protein_coding	protein_coding	coding	SMG8_delKID_0uM
ENST00000598016.5	ZNF480-206	2.06964	4.5	1.24483	1.57156e-07	5.12871e-06	1.77054e-06	ENSG00000198464.14	ZNF480	protein_coding	protein_coding	coding	SMG8_delKID_0uM
ENST00000598322.3	ENST00000598322	2.19501	4.5	0.509899	1.57156e-07	5.12871e-06	1.77054e-06	ENSG00000269825.3	ENSG00000269825	protein_coding	protein_coding	coding	SMG8_delKID_0uM
ENST00000270443.8	ZNF702P-201	0.907634	-4.5	-1.9285	1.57156e-07	5.12871e-06	1.77054e-06	ENSG00000242779.8	ZNF702P	transcribed_processed_pseudogene	processed_transcript	other	SMG8_delKID_0uM
ENST00000598377.2	ZNF818P-201	1.12666	-4.5	-1.99766	1.57156e-07	5.12871e-06	1.77054e-06	ENSG00000269001.5	ZNF818P	transcribed_unprocessed_pseudogene	transcribed_unprocessed_pseudogene	other	SMG8_delKID_0uM
ENST00000391770.9	MYADM-204	3.36403	-4.5	-0.481802	1.57156e-07	5.12871e-06	1.77054e-06	ENSG00000179820.16	MYADM	protein_coding	protein_coding	coding	SMG8_delKID_0uM
ENST00000321030.9	PRPF31-201	3.54434	4.5	0.331041	1.57156e-07	5.12871e-06	1.77054e-06	ENSG00000105618.14	PRPF31	protein_coding	protein_coding	coding	SMG8_delKID_0uM
ENST00000221232.11	CNOT3-201	3.35628	-4.5	-0.665377	1.57156e-07	5.12871e-06	1.77054e-06	ENSG00000088038.20	CNOT3	protein_coding	protein_coding	coding	SMG8_delKID_0uM
ENST00000619895.5	TMC4-210	2.61617	-4.5	-1.56854	1.57156e-07	5.12871e-06	1.77054e-06	ENSG00000167608.12	TMC4	protein_coding	protein_coding	coding	SMG8_delKID_0uM
ENST00000302907.9	RPS9-201	4.35401	4.5	0.30126	1.57156e-07	5.12871e-06	1.77054e-06	ENSG00000170889.14	RPS9	protein_coding	protein_coding	coding	SMG8_delKID_0uM
ENST00000445961.5	RPS9-208	2.77009	4.5	0.901696	1.57156e-07	5.12871e-06	1.77054e-06	ENSG00000170889.14	RPS9	protein_coding	nonsense_mediated_decay	NMD	SMG8_delKID_0uM
ENST00000610347.1	LENG8-208	3.12728	-4.5	-1.02107	1.57156e-07	5.12871e-06	1.77054e-06	ENSG00000167615.17	LENG8	protein_coding	protein_coding	coding	SMG8_delKID_0uM
ENST00000611161.2	LENG9-203	2.39707	-4.5	-0.433592	1.57156e-07	5.12871e-06	1.77054e-06	ENSG00000275183.2	LENG9	protein_coding	protein_coding	coding	SMG8_delKID_0uM
ENST00000448584.7	NLRP2-208	3.51766	4.5	0.383646	1.57156e-07	5.12871e-06	1.77054e-06	ENSG00000022556.16	NLRP2	protein_coding	protein_coding	coding	SMG8_delKID_0uM
ENST00000587465.6	TNNT1-207	3.21547	4.5	0.406387	1.57156e-07	5.12871e-06	1.77054e-06	ENSG00000105048.18	TNNT1	protein_coding	protein_coding	coding	SMG8_delKID_0uM
ENST00000587789.2	DNAAF3-216	2.89056	4.5	0.693404	1.57156e-07	5.12871e-06	1.77054e-06	ENSG00000167646.14	DNAAF3	protein_coding	protein_coding_CDS_not_defined	other	SMG8_delKID_0uM
ENST00000588076.1	DNAAF3-217	2.58876	4.5	1.22933	1.57156e-07	5.12871e-06	1.77054e-06	ENSG00000167646.14	DNAAF3	protein_coding	protein_coding	coding	SMG8_delKID_0uM
ENST00000586923.1	ENST00000586923	2.21695	4.5	0.805148	1.57156e-07	5.12871e-06	1.77054e-06	ENSG00000276570.1	ENSG00000276570	lncRNA	retained_intron	other	SMG8_delKID_0uM
ENST00000344063.7	RPL28-201	3.27098	4.5	0.692649	1.57156e-07	5.12871e-06	1.77054e-06	ENSG00000108107.15	RPL28	protein_coding	protein_coding	coding	SMG8_delKID_0uM
ENST00000438389.6	ISOC2-203	2.53795	4.5	1.44169	1.57156e-07	5.12871e-06	1.77054e-06	ENSG00000063241.8	ISOC2	protein_coding	protein_coding	coding	SMG8_delKID_0uM
ENST00000591590.1	NAT14-204	2.08736	4.5	1.0159	1.57156e-07	5.12871e-06	1.77054e-06	ENSG00000090971.5	NAT14	protein_coding	protein_coding	coding	SMG8_delKID_0uM
ENST00000325421.7	ZNF579-201	3.24625	4.5	0.298883	1.57156e-07	5.12871e-06	1.77054e-06	ENSG00000218891.5	ZNF579	protein_coding	protein_coding	coding	SMG8_delKID_0uM
ENST00000301073.4	ZNF524-201	2.48798	-4.5	-0.687714	1.57156e-07	5.12871e-06	1.77054e-06	ENSG00000171443.7	ZNF524	protein_coding	protein_coding	coding	SMG8_delKID_0uM
ENST00000270451.6	ZNF581-201	3.02725	4.5	0.439289	1.57156e-07	5.12871e-06	1.77054e-06	ENSG00000171425.10	ZNF581	protein_coding	protein_coding	coding	SMG8_delKID_0uM
ENST00000450554.6	U2AF2-202	3.76604	4.5	0.298095	1.57156e-07	5.12871e-06	1.77054e-06	ENSG00000063244.14	U2AF2	protein_coding	protein_coding	coding	SMG8_delKID_0uM
ENST00000308924.9	U2AF2-201	3.87795	4.5	0.345216	1.57156e-07	5.12871e-06	1.77054e-06	ENSG00000063244.14	U2AF2	protein_coding	protein_coding	coding	SMG8_delKID_0uM
ENST00000270460.11	EPN1-202	2.76225	-4.5	-0.714007	1.57156e-07	5.12871e-06	1.77054e-06	ENSG00000063245.15	EPN1	protein_coding	protein_coding	coding	SMG8_delKID_0uM
ENST00000085079.11	EPN1-201	3.59153	-4.5	-0.733113	1.57156e-07	5.12871e-06	1.77054e-06	ENSG00000063245.15	EPN1	protein_coding	protein_coding	coding	SMG8_delKID_0uM
ENST00000591743.1	EPN1-207	2.52254	-4.5	-0.650476	1.57156e-07	5.12871e-06	1.77054e-06	ENSG00000063245.15	EPN1	protein_coding	protein_coding_CDS_not_defined	other	SMG8_delKID_0uM
ENST00000390649.8	NLRP5-201	1.474	4.5	2.19821	1.57156e-07	5.12871e-06	1.77054e-06	ENSG00000171487.16	NLRP5	protein_coding	protein_coding	coding	SMG8_delKID_0uM
ENST00000263095.10	ZNF264-201	3.191	-4.5	-0.242005	1.57156e-07	5.12871e-06	1.77054e-06	ENSG00000083844.10	ZNF264	protein_coding	protein_coding	coding	SMG8_delKID_0uM
ENST00000396161.10	ZNF134-201	2.77506	4.5	0.699861	1.57156e-07	5.12871e-06	1.77054e-06	ENSG00000213762.12	ZNF134	protein_coding	protein_coding	coding	SMG8_delKID_0uM
ENST00000317178.10	ZNF776-201	2.9239	4.5	0.500627	1.57156e-07	5.12871e-06	1.77054e-06	ENSG00000152443.13	ZNF776	protein_coding	protein_coding	coding	SMG8_delKID_0uM
ENST00000597230.4	ZNF8-DT-201	1.76757	4.5	1.48778	1.57156e-07	5.12871e-06	1.77054e-06	ENSG00000268516.4	ZNF8-DT	lncRNA	lncRNA	lncRNA	SMG8_delKID_0uM
ENST00000621650.2	ZNF8-201	2.99864	4.5	0.363526	1.57156e-07	5.12871e-06	1.77054e-06	ENSG00000278129.2	ZNF8	protein_coding	protein_coding	coding	SMG8_delKID_0uM
ENST00000427361.5	ERVK3-1-202	2.59787	4.5	0.83124	1.57156e-07	5.12871e-06	1.77054e-06	ENSG00000142396.11	ERVK3-1	protein_coding	protein_coding	coding	SMG8_delKID_0uM
ENST00000413518.6	ERVK3-1-201	2.59232	4.5	0.719357	1.57156e-07	5.12871e-06	1.77054e-06	ENSG00000142396.11	ERVK3-1	protein_coding	protein_coding	coding	SMG8_delKID_0uM
ENST00000196551.8	RPS5-201	4.54768	4.5	0.279353	1.57156e-07	5.12871e-06	1.77054e-06	ENSG00000083845.9	RPS5	protein_coding	protein_coding	coding	SMG8_delKID_0uM
ENST00000594806.5	TRIM28-204	3.60983	4.5	0.365123	1.57156e-07	5.12871e-06	1.77054e-06	ENSG00000130726.12	TRIM28	protein_coding	protein_coding	coding	SMG8_delKID_0uM
ENST00000341753.10	TRIM28-202	4.11911	4.5	0.34657	1.57156e-07	5.12871e-06	1.77054e-06	ENSG00000130726.12	TRIM28	protein_coding	protein_coding	coding	SMG8_delKID_0uM
ENST00000312547.7	CHMP2A-201	3.07106	-4.5	-0.588937	1.57156e-07	5.12871e-06	1.77054e-06	ENSG00000130724.10	CHMP2A	protein_coding	protein_coding	coding	SMG8_delKID_0uM
ENST00000600004.1	MZF1-207	2.25821	-4.5	-0.76111	1.57156e-07	5.12871e-06	1.77054e-06	ENSG00000099326.9	MZF1	protein_coding	retained_intron	other	SMG8_delKID_0uM
ENST00000599369.5	MZF1-206	2.28122	-4.5	-0.972042	1.57156e-07	5.12871e-06	1.77054e-06	ENSG00000099326.9	MZF1	protein_coding	protein_coding	coding	SMG8_delKID_0uM
ENST00000595245.1	MZF1-204	1.87681	-4.5	-0.875359	1.57156e-07	5.12871e-06	1.77054e-06	ENSG00000099326.9	MZF1	protein_coding	retained_intron	other	SMG8_delKID_0uM
ENST00000475269.5	RBCK1-213	2.90447	-4.5	-0.584156	1.57156e-07	5.12871e-06	1.77054e-06	ENSG00000125826.22	RBCK1	protein_coding	protein_coding	coding	SMG8_delKID_0uM
ENST00000697805.1	RBCK1-216	2.40314	-4.5	-2.29836	1.57156e-07	5.12871e-06	1.77054e-06	ENSG00000125826.22	RBCK1	protein_coding	protein_coding	coding	SMG8_delKID_0uM
ENST00000381653.9	NSFL1C-203	2.31738	4.5	1.3131	1.57156e-07	5.12871e-06	1.77054e-06	ENSG00000088833.18	NSFL1C	protein_coding	nonsense_mediated_decay	NMD	SMG8_delKID_0uM
ENST00000381482.8	STK35-201	3.54948	-4.5	-0.198922	1.57156e-07	5.12871e-06	1.77054e-06	ENSG00000125834.13	STK35	protein_coding	protein_coding	coding	SMG8_delKID_0uM
ENST00000438552.6	SNRPB-202	3.66595	4.5	0.432614	1.57156e-07	5.12871e-06	1.77054e-06	ENSG00000125835.20	SNRPB	protein_coding	protein_coding	coding	SMG8_delKID_0uM
ENST00000381342.7	SNRPB-201	3.94336	4.5	0.445537	1.57156e-07	5.12871e-06	1.77054e-06	ENSG00000125835.20	SNRPB	protein_coding	protein_coding	coding	SMG8_delKID_0uM
ENST00000329276.10	NOP56-201	3.79619	4.5	0.167589	1.57156e-07	5.12871e-06	1.77054e-06	ENSG00000101361.17	NOP56	protein_coding	protein_coding	coding	SMG8_delKID_0uM
ENST00000492135.5	NOP56-216	3.6124	4.5	0.733774	1.57156e-07	5.12871e-06	1.77054e-06	ENSG00000101361.17	NOP56	protein_coding	protein_coding_CDS_not_defined	other	SMG8_delKID_0uM
ENST00000380843.9	IDH3B-201	3.42965	4.5	0.253793	1.57156e-07	5.12871e-06	1.77054e-06	ENSG00000101365.21	IDH3B	protein_coding	protein_coding	coding	SMG8_delKID_0uM
ENST00000380605.3	CPXM1-201	1.36241	4.5	1.71115	1.57156e-07	5.12871e-06	1.77054e-06	ENSG00000088882.8	CPXM1	protein_coding	protein_coding	coding	SMG8_delKID_0uM
ENST00000380325.4	MRPS26-201	3.48465	4.5	0.304569	1.57156e-07	5.12871e-06	1.77054e-06	ENSG00000125901.6	MRPS26	protein_coding	protein_coding	coding	SMG8_delKID_0uM
ENST00000380266.4	FASTKD5-201	3.15383	4.5	0.526668	1.57156e-07	5.12871e-06	1.77054e-06	ENSG00000215251.5	FASTKD5	protein_coding	protein_coding	coding	SMG8_delKID_0uM
ENST00000337576.7	LZTS3-202	2.4642	-4.5	-0.910351	1.57156e-07	5.12871e-06	1.77054e-06	ENSG00000088899.16	LZTS3	protein_coding	protein_coding	coding	SMG8_delKID_0uM
ENST00000380113.8	ITPA-201	3.12461	4.5	0.591955	1.57156e-07	5.12871e-06	1.77054e-06	ENSG00000125877.13	ITPA	protein_coding	protein_coding	coding	SMG8_delKID_0uM
ENST00000252032.10	DNAAF9-201	2.69626	-4.5	-0.459842	1.57156e-07	5.12871e-06	1.77054e-06	ENSG00000088854.13	DNAAF9	protein_coding	protein_coding	coding	SMG8_delKID_0uM
ENST00000262919.10	ATRN-201	3.37322	-4.5	-0.483086	1.57156e-07	5.12871e-06	1.77054e-06	ENSG00000088812.18	ATRN	protein_coding	protein_coding	coding	SMG8_delKID_0uM
ENST00000379772.4	C20orf27-202	3.54172	4.5	0.193955	1.57156e-07	5.12871e-06	1.77054e-06	ENSG00000101220.18	C20orf27	protein_coding	protein_coding	coding	SMG8_delKID_0uM
ENST00000379751.5	CENPB-201	3.49655	-4.5	-0.225869	1.57156e-07	5.12871e-06	1.77054e-06	ENSG00000125817.8	CENPB	protein_coding	protein_coding	coding	SMG8_delKID_0uM
ENST00000245960.10	CDC25B-201	3.9498	-4.5	-0.44485	1.57156e-07	5.12871e-06	1.77054e-06	ENSG00000101224.18	CDC25B	protein_coding	protein_coding	coding	SMG8_delKID_0uM
ENST00000428216.4	MAVS-202	3.97954	-4.5	-0.16651	1.57156e-07	5.12871e-06	1.77054e-06	ENSG00000088888.18	MAVS	protein_coding	protein_coding	coding	SMG8_delKID_0uM
ENST00000379400.8	RASSF2-202	2.78391	4.5	1.07567	1.57156e-07	5.12871e-06	1.77054e-06	ENSG00000101265.16	RASSF2	protein_coding	protein_coding	coding	SMG8_delKID_0uM
ENST00000379143.10	PCNA-201	4.14513	4.5	0.51756	1.57156e-07	5.12871e-06	1.77054e-06	ENSG00000132646.11	PCNA	protein_coding	protein_coding	coding	SMG8_delKID_0uM
ENST00000460006.6	CDS2-203	3.38324	-4.5	-0.338775	1.57156e-07	5.12871e-06	1.77054e-06	ENSG00000101290.14	CDS2	protein_coding	protein_coding	coding	SMG8_delKID_0uM
ENST00000378863.9	CRLS1-201	2.9164	4.5	0.498027	1.57156e-07	5.12871e-06	1.77054e-06	ENSG00000088766.12	CRLS1	protein_coding	protein_coding	coding	SMG8_delKID_0uM
ENST00000217289.9	FERMT1-201	3.45232	4.5	0.563683	1.57156e-07	5.12871e-06	1.77054e-06	ENSG00000101311.17	FERMT1	protein_coding	protein_coding	coding	SMG8_delKID_0uM
ENST00000378827.5	BMP2-201	1.20133	4.5	2.41954	1.57156e-07	5.12871e-06	1.77054e-06	ENSG00000125845.7	BMP2	protein_coding	protein_coding	coding	SMG8_delKID_0uM
ENST00000246024.7	TMX4-201	2.95135	-4.5	-0.827896	1.57156e-07	5.12871e-06	1.77054e-06	ENSG00000125827.9	TMX4	protein_coding	protein_coding	coding	SMG8_delKID_0uM
ENST00000399054.6	MKKS-202	3.1552	4.5	0.585943	1.57156e-07	5.12871e-06	1.77054e-06	ENSG00000125863.20	MKKS	protein_coding	protein_coding	coding	SMG8_delKID_0uM
ENST00000254958.10	JAG1-201	3.58964	-4.5	-0.415889	1.57156e-07	5.12871e-06	1.77054e-06	ENSG00000101384.12	JAG1	protein_coding	protein_coding	coding	SMG8_delKID_0uM
ENST00000254977.7	BTBD3-201	2.9786	-4.5	-0.963937	1.57156e-07	5.12871e-06	1.77054e-06	ENSG00000132640.15	BTBD3	protein_coding	protein_coding	coding	SMG8_delKID_0uM
ENST00000617257.2	ESF1-202	3.42716	4.5	0.322817	1.57156e-07	5.12871e-06	1.77054e-06	ENSG00000089048.15	ESF1	protein_coding	protein_coding	coding	SMG8_delKID_0uM
ENST00000377868.6	BFSP1-201	2.86689	4.5	0.666097	1.57156e-07	5.12871e-06	1.77054e-06	ENSG00000125864.14	BFSP1	protein_coding	protein_coding	coding	SMG8_delKID_0uM
ENST00000377710.10	MGME1-203	3.38209	4.5	0.479302	1.57156e-07	5.12871e-06	1.77054e-06	ENSG00000125871.14	MGME1	protein_coding	protein_coding	coding	SMG8_delKID_0uM
ENST00000337227.9	RBBP9-201	3.03946	4.5	0.320751	1.57156e-07	5.12871e-06	1.77054e-06	ENSG00000089050.16	RBBP9	protein_coding	protein_coding	coding	SMG8_delKID_0uM
ENST00000334982.9	NAA20-202	3.35325	4.5	0.268026	1.57156e-07	5.12871e-06	1.77054e-06	ENSG00000173418.12	NAA20	protein_coding	protein_coding	coding	SMG8_delKID_0uM
ENST00000377191.5	XRN2-201	3.98732	4.5	0.318933	1.57156e-07	5.12871e-06	1.77054e-06	ENSG00000088930.8	XRN2	protein_coding	protein_coding	coding	SMG8_delKID_0uM
ENST00000254998.3	NXT1-201	3.05185	4.5	0.523675	1.57156e-07	5.12871e-06	1.77054e-06	ENSG00000132661.4	NXT1	protein_coding	protein_coding	coding	SMG8_delKID_0uM
ENST00000398411.5	CST3-203	2.44964	-4.5	-0.91316	1.57156e-07	5.12871e-06	1.77054e-06	ENSG00000101439.9	CST3	protein_coding	protein_coding	coding	SMG8_delKID_0uM
ENST00000376925.8	CST3-201	3.56095	-4.5	-0.421101	1.57156e-07	5.12871e-06	1.77054e-06	ENSG00000101439.9	CST3	protein_coding	protein_coding	coding	SMG8_delKID_0uM
ENST00000217456.3	APMAP-201	3.72381	-4.5	-0.178566	1.57156e-07	5.12871e-06	1.77054e-06	ENSG00000101474.12	APMAP	protein_coding	protein_coding	coding	SMG8_delKID_0uM
ENST00000262460.5	GINS1-201	3.16298	4.5	0.6111	1.57156e-07	5.12871e-06	1.77054e-06	ENSG00000101003.12	GINS1	protein_coding	protein_coding	coding	SMG8_delKID_0uM
ENST00000304788.4	NANP-201	2.95854	4.5	0.414932	1.57156e-07	5.12871e-06	1.77054e-06	ENSG00000170191.5	NANP	protein_coding	protein_coding	coding	SMG8_delKID_0uM
ENST00000686258.2	ENST00000686258	2.48662	-4.5	-0.726391	1.57156e-07	5.12871e-06	1.77054e-06	ENSG00000291100.1	ENSG00000291100	lncRNA	lncRNA	lncRNA	SMG8_delKID_0uM
ENST00000376105.4	ID1-201	3.03759	-4.5	-0.515953	1.57156e-07	5.12871e-06	1.77054e-06	ENSG00000125968.9	ID1	protein_coding	protein_coding	coding	SMG8_delKID_0uM
ENST00000307677.5	BCL2L1-201	3.64564	-4.5	-0.758351	1.57156e-07	5.12871e-06	1.77054e-06	ENSG00000171552.14	BCL2L1	protein_coding	protein_coding	coding	SMG8_delKID_0uM
ENST00000676582.1	BCL2L1-210	3.46802	-4.5	-0.763428	1.57156e-07	5.12871e-06	1.77054e-06	ENSG00000171552.14	BCL2L1	protein_coding	protein_coding	coding	SMG8_delKID_0uM
ENST00000677494.1	BCL2L1-213	2.80444	-4.5	-1.02661	1.57156e-07	5.12871e-06	1.77054e-06	ENSG00000171552.14	BCL2L1	protein_coding	protein_coding_CDS_not_defined	other	SMG8_delKID_0uM
ENST00000300403.11	TPX2-201	4.10337	4.5	0.381599	1.57156e-07	5.12871e-06	1.77054e-06	ENSG00000088325.16	TPX2	protein_coding	protein_coding	coding	SMG8_delKID_0uM
ENST00000202017.6	PDRG1-201	3.12365	4.5	0.796918	1.57156e-07	5.12871e-06	1.77054e-06	ENSG00000088356.6	PDRG1	protein_coding	protein_coding	coding	SMG8_delKID_0uM
ENST00000398022.7	TM9SF4-202	3.57051	-4.5	-0.173779	1.57156e-07	5.12871e-06	1.77054e-06	ENSG00000101337.16	TM9SF4	protein_coding	protein_coding	coding	SMG8_delKID_0uM
ENST00000346416.7	CDK5RAP1-202	3.11682	4.5	0.706152	1.57156e-07	5.12871e-06	1.77054e-06	ENSG00000101391.21	CDK5RAP1	protein_coding	protein_coding	coding	SMG8_delKID_0uM
ENST00000217402.3	CHMP4B-201	3.49905	-4.5	-0.261274	1.57156e-07	5.12871e-06	1.77054e-06	ENSG00000101421.4	CHMP4B	protein_coding	protein_coding	coding	SMG8_delKID_0uM
ENST00000374980.3	EIF2S2-201	3.97311	4.5	0.225724	1.57156e-07	5.12871e-06	1.77054e-06	ENSG00000125977.7	EIF2S2	protein_coding	protein_coding	coding	SMG8_delKID_0uM
ENST00000217426.7	AHCY-201	4.30474	4.5	0.580411	1.57156e-07	5.12871e-06	1.77054e-06	ENSG00000101444.13	AHCY	protein_coding	protein_coding	coding	SMG8_delKID_0uM
ENST00000357156.7	DYNLRB1-202	3.40795	-4.5	-0.255443	1.57156e-07	5.12871e-06	1.77054e-06	ENSG00000125971.18	DYNLRB1	protein_coding	protein_coding	coding	SMG8_delKID_0uM
ENST00000360596.7	ACSS2-202	3.0552	-4.5	-0.784328	1.57156e-07	5.12871e-06	1.77054e-06	ENSG00000131069.20	ACSS2	protein_coding	protein_coding	coding	SMG8_delKID_0uM
ENST00000216968.5	PROCR-201	3.38044	4.5	0.566113	1.57156e-07	5.12871e-06	1.77054e-06	ENSG00000101000.6	PROCR	protein_coding	protein_coding	coding	SMG8_delKID_0uM
ENST00000435366.2	MMP24OS-203	2.59162	-4.5	-0.928829	1.57156e-07	5.12871e-06	1.77054e-06	ENSG00000126005.17	MMP24OS	protein_coding	nonsense_mediated_decay	NMD	SMG8_delKID_0uM
ENST00000424358.1	MMP24OS-201	2.72219	-4.5	-0.430723	1.57156e-07	5.12871e-06	1.77054e-06	ENSG00000126005.17	MMP24OS	protein_coding	protein_coding	coding	SMG8_delKID_0uM
ENST00000397554.5	UQCC1-208	2.11284	-4.5	-1.12601	1.57156e-07	5.12871e-06	1.77054e-06	ENSG00000101019.22	UQCC1	protein_coding	protein_coding	coding	SMG8_delKID_0uM
ENST00000374078.5	ROMO1-204	2.48985	4.5	0.493953	1.57156e-07	5.12871e-06	1.77054e-06	ENSG00000125995.16	ROMO1	protein_coding	protein_coding	coding	SMG8_delKID_0uM
ENST00000463004.5	RBM39-223	2.7946	-4.5	-0.759395	1.57156e-07	5.12871e-06	1.77054e-06	ENSG00000131051.24	RBM39	protein_coding	retained_intron	other	SMG8_delKID_0uM
ENST00000444878.5	RBM39-216	2.37367	4.5	2.72397	1.57156e-07	5.12871e-06	1.77054e-06	ENSG00000131051.24	RBM39	protein_coding	nonsense_mediated_decay	NMD	SMG8_delKID_0uM
ENST00000465158.5	RBM39-225	2.00166	-4.5	-0.92253	1.57156e-07	5.12871e-06	1.77054e-06	ENSG00000131051.24	RBM39	protein_coding	retained_intron	other	SMG8_delKID_0uM
ENST00000374012.8	PHF20-203	3.25328	-4.5	-0.250402	1.57156e-07	5.12871e-06	1.77054e-06	ENSG00000025293.17	PHF20	protein_coding	protein_coding	coding	SMG8_delKID_0uM
ENST00000617560.1	PHF20-216	2.16657	4.5	0.755393	1.57156e-07	5.12871e-06	1.77054e-06	ENSG00000025293.17	PHF20	protein_coding	protein_coding_CDS_not_defined	other	SMG8_delKID_0uM
ENST00000614708.1	CNBD2-206	1.81059	4.5	1.03886	1.57156e-07	5.12871e-06	1.77054e-06	ENSG00000149646.12	CNBD2	protein_coding	protein_coding	coding	SMG8_delKID_0uM
ENST00000320849.9	AAR2-201	3.17326	4.5	0.528883	1.57156e-07	5.12871e-06	1.77054e-06	ENSG00000131043.13	AAR2	protein_coding	protein_coding	coding	SMG8_delKID_0uM
ENST00000373750.9	DSN1-203	2.96844	4.5	0.638831	1.57156e-07	5.12871e-06	1.77054e-06	ENSG00000149636.16	DSN1	protein_coding	protein_coding	coding	SMG8_delKID_0uM
ENST00000237530.11	RPN2-201	4.0358	-4.5	-0.311079	1.57156e-07	5.12871e-06	1.77054e-06	ENSG00000118705.18	RPN2	protein_coding	protein_coding	coding	SMG8_delKID_0uM
ENST00000373606.8	MANBAL-202	3.13151	4.5	0.42989	1.57156e-07	5.12871e-06	1.77054e-06	ENSG00000101363.13	MANBAL	protein_coding	protein_coding	coding	SMG8_delKID_0uM
ENST00000397152.7	MANBAL-205	2.81726	4.5	0.591343	1.57156e-07	5.12871e-06	1.77054e-06	ENSG00000101363.13	MANBAL	protein_coding	protein_coding	coding	SMG8_delKID_0uM
ENST00000659400.1	SNHG17-241	1.9598	4.5	0.979818	1.57156e-07	5.12871e-06	1.77054e-06	ENSG00000196756.15	SNHG17	lncRNA	lncRNA	lncRNA	SMG8_delKID_0uM
ENST00000619850.2	FAM83D-202	3.61549	4.5	0.210666	1.57156e-07	5.12871e-06	1.77054e-06	ENSG00000101447.15	FAM83D	protein_coding	protein_coding	coding	SMG8_delKID_0uM
ENST00000252011.8	DHX35-201	2.85424	4.5	0.529518	1.57156e-07	5.12871e-06	1.77054e-06	ENSG00000101452.15	DHX35	protein_coding	protein_coding	coding	SMG8_delKID_0uM
ENST00000244007.7	PLCG1-201	3.32018	4.5	0.64977	1.57156e-07	5.12871e-06	1.77054e-06	ENSG00000124181.15	PLCG1	protein_coding	protein_coding	coding	SMG8_delKID_0uM
ENST00000373257.8	LPIN3-201	2.46649	-4.5	-1.16859	1.57156e-07	5.12871e-06	1.77054e-06	ENSG00000132793.12	LPIN3	protein_coding	protein_coding	coding	SMG8_delKID_0uM
ENST00000373233.8	CHD6-202	3.34307	-4.5	-0.294589	1.57156e-07	5.12871e-06	1.77054e-06	ENSG00000124177.16	CHD6	protein_coding	protein_coding	coding	SMG8_delKID_0uM
ENST00000244020.5	SRSF6-201	4.16811	4.5	0.186715	1.57156e-07	5.12871e-06	1.77054e-06	ENSG00000124193.16	SRSF6	protein_coding	protein_coding	coding	SMG8_delKID_0uM
ENST00000396863.8	MYBL2-202	2.91946	4.5	0.954575	1.57156e-07	5.12871e-06	1.77054e-06	ENSG00000101057.16	MYBL2	protein_coding	protein_coding	coding	SMG8_delKID_0uM
ENST00000217026.5	MYBL2-201	3.69865	4.5	0.665515	1.57156e-07	5.12871e-06	1.77054e-06	ENSG00000101057.16	MYBL2	protein_coding	protein_coding	coding	SMG8_delKID_0uM
ENST00000341197.9	TOX2-201	2.94222	-4.5	-0.484815	1.57156e-07	5.12871e-06	1.77054e-06	ENSG00000124191.18	TOX2	protein_coding	protein_coding	coding	SMG8_delKID_0uM
ENST00000316673.9	HNF4A-202	2.61597	4.5	1.35027	1.57156e-07	5.12871e-06	1.77054e-06	ENSG00000101076.20	HNF4A	protein_coding	protein_coding	coding	SMG8_delKID_0uM
ENST00000342374.5	SERINC3-202	3.56058	-4.5	-0.363751	1.57156e-07	5.12871e-06	1.77054e-06	ENSG00000132824.14	SERINC3	protein_coding	protein_coding	coding	SMG8_delKID_0uM
ENST00000353703.9	YWHAB-201	4.11379	-4.5	-0.154817	1.57156e-07	5.12871e-06	1.77054e-06	ENSG00000166913.13	YWHAB	protein_coding	protein_coding	coding	SMG8_delKID_0uM
ENST00000372813.4	TOMM34-201	3.61969	4.5	0.310593	1.57156e-07	5.12871e-06	1.77054e-06	ENSG00000025772.8	TOMM34	protein_coding	protein_coding	coding	SMG8_delKID_0uM
ENST00000372733.3	SDC4-201	3.4778	-4.5	-0.719232	1.57156e-07	5.12871e-06	1.77054e-06	ENSG00000124145.6	SDC4	protein_coding	protein_coding	coding	SMG8_delKID_0uM
ENST00000279036.12	PIGT-202	3.31526	-4.5	-0.655598	1.57156e-07	5.12871e-06	1.77054e-06	ENSG00000124155.19	PIGT	protein_coding	protein_coding	coding	SMG8_delKID_0uM
ENST00000646241.3	CTSA-220	3.58923	-4.5	-0.370571	1.57156e-07	5.12871e-06	1.77054e-06	ENSG00000064601.21	CTSA	protein_coding	protein_coding	coding	SMG8_delKID_0uM
ENST00000322927.3	ZNF335-201	3.09813	4.5	0.388183	1.57156e-07	5.12871e-06	1.77054e-06	ENSG00000198026.8	ZNF335	protein_coding	protein_coding	coding	SMG8_delKID_0uM
ENST00000628272.1	SLC12A5-218	1.21331	4.5	2.56977	1.57156e-07	5.12871e-06	1.77054e-06	ENSG00000124140.15	SLC12A5	protein_coding	protein_coding	coding	SMG8_delKID_0uM
ENST00000290231.11	NCOA5-201	3.43472	4.5	0.296436	1.57156e-07	5.12871e-06	1.77054e-06	ENSG00000124160.12	NCOA5	protein_coding	protein_coding	coding	SMG8_delKID_0uM
ENST00000695675.1	CD40-214	1.76527	-4.5	-1.10035	1.57156e-07	5.12871e-06	1.77054e-06	ENSG00000101017.15	CD40	protein_coding	retained_intron	other	SMG8_delKID_0uM
ENST00000688720.1	SULF2-213	2.89311	4.5	0.774173	1.57156e-07	5.12871e-06	1.77054e-06	ENSG00000196562.16	SULF2	protein_coding	protein_coding	coding	SMG8_delKID_0uM
ENST00000262982.3	CSE1L-201	4.29439	4.5	0.487157	1.57156e-07	5.12871e-06	1.77054e-06	ENSG00000124207.17	CSE1L	protein_coding	protein_coding	coding	SMG8_delKID_0uM
ENST00000618172.5	DDX27-205	3.39563	4.5	0.447653	1.57156e-07	5.12871e-06	1.77054e-06	ENSG00000124228.15	DDX27	protein_coding	protein_coding	coding	SMG8_delKID_0uM
ENST00000371741.6	KCNB1-201	1.81226	-4.5	-2.29992	1.57156e-07	5.12871e-06	1.77054e-06	ENSG00000158445.10	KCNB1	protein_coding	protein_coding	coding	SMG8_delKID_0uM
ENST00000371711.4	B4GALT5-201	4.07455	-4.5	-0.265934	1.57156e-07	5.12871e-06	1.77054e-06	ENSG00000158470.5	B4GALT5	protein_coding	protein_coding	coding	SMG8_delKID_0uM
ENST00000244061.6	RNF114-201	3.4978	4.5	0.398149	1.57156e-07	5.12871e-06	1.77054e-06	ENSG00000124226.11	RNF114	protein_coding	protein_coding	coding	SMG8_delKID_0uM
ENST00000244050.3	SNAI1-201	2.62877	4.5	0.5248	1.57156e-07	5.12871e-06	1.77054e-06	ENSG00000124216.4	SNAI1	protein_coding	protein_coding	coding	SMG8_delKID_0uM
ENST00000371674.8	UBE2V1-203	3.8448	4.5	0.235699	1.57156e-07	5.12871e-06	1.77054e-06	ENSG00000244687.13	UBE2V1	protein_coding	protein_coding	coding	SMG8_delKID_0uM
ENST00000303004.5	CEBPB-201	3.4558	-4.5	-0.256077	1.57156e-07	5.12871e-06	1.77054e-06	ENSG00000172216.6	CEBPB	protein_coding	protein_coding	coding	SMG8_delKID_0uM
ENST00000371571.5	KCNG1-201	2.9812	4.5	0.651203	1.57156e-07	5.12871e-06	1.77054e-06	ENSG00000026559.14	KCNG1	protein_coding	protein_coding	coding	SMG8_delKID_0uM
ENST00000216862.8	CYP24A1-201	3.94824	-4.5	-0.107026	1.57156e-07	5.12871e-06	1.77054e-06	ENSG00000019186.10	CYP24A1	protein_coding	protein_coding	coding	SMG8_delKID_0uM
ENST00000371384.4	FAM210B-201	3.23028	4.5	0.778397	1.57156e-07	5.12871e-06	1.77054e-06	ENSG00000124098.10	FAM210B	protein_coding	protein_coding	coding	SMG8_delKID_0uM
ENST00000493039.5	CSTF1-206	3.11	4.5	0.465098	1.57156e-07	5.12871e-06	1.77054e-06	ENSG00000101138.12	CSTF1	protein_coding	nonsense_mediated_decay	NMD	SMG8_delKID_0uM
ENST00000395841.7	RAE1-203	3.3497	4.5	0.515641	1.57156e-07	5.12871e-06	1.77054e-06	ENSG00000101146.13	RAE1	protein_coding	protein_coding	coding	SMG8_delKID_0uM
ENST00000492498.5	RAE1-208	2.75552	4.5	1.03288	1.57156e-07	5.12871e-06	1.77054e-06	ENSG00000101146.13	RAE1	protein_coding	nonsense_mediated_decay	NMD	SMG8_delKID_0uM
ENST00000356208.10	RBM38-203	3.421	4.5	0.246173	1.57156e-07	5.12871e-06	1.77054e-06	ENSG00000132819.17	RBM38	protein_coding	protein_coding	coding	SMG8_delKID_0uM
ENST00000217131.6	CTSZ-201	3.6074	-4.5	-0.455952	1.57156e-07	5.12871e-06	1.77054e-06	ENSG00000101160.15	CTSZ	protein_coding	protein_coding	coding	SMG8_delKID_0uM
ENST00000243997.8	ATP5F1E-201	3.83801	4.5	0.452851	1.57156e-07	5.12871e-06	1.77054e-06	ENSG00000124172.10	ATP5F1E	protein_coding	protein_coding	coding	SMG8_delKID_0uM
ENST00000395663.1	ATP5F1E-203	2.67521	4.5	0.905212	1.57156e-07	5.12871e-06	1.77054e-06	ENSG00000124172.10	ATP5F1E	protein_coding	protein_coding	coding	SMG8_delKID_0uM
ENST00000370873.9	PSMA7-203	4.00377	4.5	0.253331	1.57156e-07	5.12871e-06	1.77054e-06	ENSG00000101182.15	PSMA7	protein_coding	protein_coding	coding	SMG8_delKID_0uM
ENST00000484488.5	PSMA7-205	2.86686	4.5	0.652677	1.57156e-07	5.12871e-06	1.77054e-06	ENSG00000101182.15	PSMA7	protein_coding	protein_coding_CDS_not_defined	other	SMG8_delKID_0uM
ENST00000331758.8	SS18L1-201	3.01024	-4.5	-0.357965	1.57156e-07	5.12871e-06	1.77054e-06	ENSG00000184402.15	SS18L1	protein_coding	protein_coding	coding	SMG8_delKID_0uM
ENST00000370691.6	LAMA5-203	2.94218	-4.5	-0.690474	1.57156e-07	5.12871e-06	1.77054e-06	ENSG00000130702.15	LAMA5	protein_coding	retained_intron	other	SMG8_delKID_0uM
ENST00000252999.7	LAMA5-201	3.81214	-4.5	-0.854525	1.57156e-07	5.12871e-06	1.77054e-06	ENSG00000130702.15	LAMA5	protein_coding	protein_coding	coding	SMG8_delKID_0uM
ENST00000495695.1	LAMA5-212	2.43404	-4.5	-1.09008	1.57156e-07	5.12871e-06	1.77054e-06	ENSG00000130702.15	LAMA5	protein_coding	retained_intron	other	SMG8_delKID_0uM
ENST00000492356.2	RPS21-205	2.43326	4.5	0.512351	1.57156e-07	5.12871e-06	1.77054e-06	ENSG00000171858.18	RPS21	protein_coding	protein_coding_CDS_not_defined	other	SMG8_delKID_0uM
ENST00000279101.10	CABLES2-201	2.93672	-4.5	-0.319393	1.57156e-07	5.12871e-06	1.77054e-06	ENSG00000149679.12	CABLES2	protein_coding	protein_coding	coding	SMG8_delKID_0uM
ENST00000252998.2	RBBP8NL-201	1.43196	-4.5	-2.01879	1.57156e-07	5.12871e-06	1.77054e-06	ENSG00000130701.4	RBBP8NL	protein_coding	protein_coding	coding	SMG8_delKID_0uM
ENST00000370501.4	NTSR1-201	4.02515	-4.5	-0.762639	1.57156e-07	5.12871e-06	1.77054e-06	ENSG00000101188.5	NTSR1	protein_coding	protein_coding	coding	SMG8_delKID_0uM
ENST00000370461.5	OGFR-202	2.23973	-4.5	-0.926482	1.57156e-07	5.12871e-06	1.77054e-06	ENSG00000060491.17	OGFR	protein_coding	protein_coding	coding	SMG8_delKID_0uM
ENST00000649368.1	COL9A3-214	3.11899	-4.5	-1.02309	1.57156e-07	5.12871e-06	1.77054e-06	ENSG00000092758.18	COL9A3	protein_coding	protein_coding	coding	SMG8_delKID_0uM
ENST00000395340.5	DIDO1-206	2.64883	-4.5	-0.651178	1.57156e-07	5.12871e-06	1.77054e-06	ENSG00000101191.17	DIDO1	protein_coding	protein_coding	coding	SMG8_delKID_0uM
ENST00000354665.8	DIDO1-202	2.58804	-4.5	-0.63905	1.57156e-07	5.12871e-06	1.77054e-06	ENSG00000101191.17	DIDO1	protein_coding	protein_coding	coding	SMG8_delKID_0uM
ENST00000370339.8	YTHDF1-202	3.57835	4.5	0.281341	1.57156e-07	5.12871e-06	1.77054e-06	ENSG00000149658.18	YTHDF1	protein_coding	protein_coding	coding	SMG8_delKID_0uM
ENST00000344425.8	KCNQ2-201	3.28563	4.5	0.972499	1.57156e-07	5.12871e-06	1.77054e-06	ENSG00000075043.20	KCNQ2	protein_coding	protein_coding	coding	SMG8_delKID_0uM
ENST00000217182.6	EEF1A2-201	4.32173	4.5	0.349131	1.57156e-07	5.12871e-06	1.77054e-06	ENSG00000101210.13	EEF1A2	protein_coding	protein_coding	coding	SMG8_delKID_0uM
ENST00000370179.8	PPDPF-202	3.79819	-4.5	-0.396008	1.57156e-07	5.12871e-06	1.77054e-06	ENSG00000125534.10	PPDPF	protein_coding	protein_coding	coding	SMG8_delKID_0uM
ENST00000217188.2	SRMS-201	2.79925	4.5	0.294238	1.57156e-07	5.12871e-06	1.77054e-06	ENSG00000125508.4	SRMS	protein_coding	protein_coding	coding	SMG8_delKID_0uM
ENST00000318100.9	RTEL1-201	2.56819	4.5	1.82457	1.57156e-07	5.12871e-06	1.77054e-06	ENSG00000258366.12	RTEL1	protein_coding	protein_coding	coding	SMG8_delKID_0uM
ENST00000370003.2	RTEL1-204	2.5079	4.5	1.84515	1.57156e-07	5.12871e-06	1.77054e-06	ENSG00000258366.12	RTEL1	protein_coding	retained_intron	other	SMG8_delKID_0uM
ENST00000369996.3	TNFRSF6B-201	3.45664	-4.5	-1.30748	1.57156e-07	5.12871e-06	1.77054e-06	ENSG00000243509.6	TNFRSF6B	protein_coding	protein_coding	coding	SMG8_delKID_0uM
ENST00000618838.4	ARFRP1-212	2.64452	-4.5	-1.05181	1.57156e-07	5.12871e-06	1.77054e-06	ENSG00000101246.20	ARFRP1	protein_coding	protein_coding	coding	SMG8_delKID_0uM
ENST00000610774.1	ARFRP1-206	1.95852	-4.5	-1.02355	1.57156e-07	5.12871e-06	1.77054e-06	ENSG00000101246.20	ARFRP1	protein_coding	retained_intron	other	SMG8_delKID_0uM
ENST00000615907.4	TPD52L2-210	2.7178	4.5	1.31032	1.57156e-07	5.12871e-06	1.77054e-06	ENSG00000101150.18	TPD52L2	protein_coding	protein_coding	coding	SMG8_delKID_0uM
ENST00000346249.9	TPD52L2-202	3.82922	4.5	0.336958	1.57156e-07	5.12871e-06	1.77054e-06	ENSG00000101150.18	TPD52L2	protein_coding	protein_coding	coding	SMG8_delKID_0uM
ENST00000348257.9	TPD52L2-203	3.48598	4.5	0.836872	1.57156e-07	5.12871e-06	1.77054e-06	ENSG00000101150.18	TPD52L2	protein_coding	protein_coding	coding	SMG8_delKID_0uM
ENST00000354216.11	UCKL1-201	3.29913	4.5	0.412041	1.57156e-07	5.12871e-06	1.77054e-06	ENSG00000198276.16	UCKL1	protein_coding	protein_coding	coding	SMG8_delKID_0uM
ENST00000369888.6	ZNF512B-201	3.07137	4.5	0.590662	1.57156e-07	5.12871e-06	1.77054e-06	ENSG00000196700.9	ZNF512B	protein_coding	protein_coding	coding	SMG8_delKID_0uM
ENST00000369886.8	SAMD10-201	1.94388	-4.5	-0.802161	1.57156e-07	5.12871e-06	1.77054e-06	ENSG00000130590.14	SAMD10	protein_coding	protein_coding	coding	SMG8_delKID_0uM
ENST00000266079.5	PRPF6-201	3.71066	4.5	0.310478	1.57156e-07	5.12871e-06	1.77054e-06	ENSG00000101161.8	PRPF6	protein_coding	protein_coding	coding	SMG8_delKID_0uM
ENST00000620528.5	ENST00000620528	3.23564	4.5	0.5342	1.57156e-07	5.12871e-06	1.77054e-06	ENSG00000280071.5	ENSG00000280071	artifact	artifact	other	SMG8_delKID_0uM
ENST00000624261.1	LINC01670-202	1.19794	-4.5	-2.38682	1.57156e-07	5.12871e-06	1.77054e-06	ENSG00000279094.3	LINC01670	lncRNA	lncRNA	lncRNA	SMG8_delKID_0uM
ENST00000624821.1	SNX18P12-201	1.25725	4.5	2.5701	1.57156e-07	5.12871e-06	1.77054e-06	ENSG00000279718.1	SNX18P12	processed_pseudogene	processed_pseudogene	other	SMG8_delKID_0uM
ENST00000624041.1	ENST00000624041	1.90874	4.5	3.46549	1.57156e-07	5.12871e-06	1.77054e-06	ENSG00000279208.1	ENSG00000279208	unprocessed_pseudogene	unprocessed_pseudogene	other	SMG8_delKID_0uM
ENST00000285667.4	HSPA13-201	3.44583	-4.5	-0.164904	1.57156e-07	5.12871e-06	1.77054e-06	ENSG00000155304.6	HSPA13	protein_coding	protein_coding	coding	SMG8_delKID_0uM
ENST00000348354.7	BTG3-202	3.36706	4.5	0.239519	1.57156e-07	5.12871e-06	1.77054e-06	ENSG00000154640.15	BTG3	protein_coding	protein_coding	coding	SMG8_delKID_0uM
ENST00000425147.1	RPL13AP7-201	2.09682	4.5	1.04387	1.57156e-07	5.12871e-06	1.77054e-06	ENSG00000213885.4	RPL13AP7	transcribed_processed_pseudogene	transcribed_processed_pseudogene	other	SMG8_delKID_0uM
ENST00000352957.9	MRPL39-202	3.17949	4.5	0.46864	1.57156e-07	5.12871e-06	1.77054e-06	ENSG00000154719.14	MRPL39	protein_coding	protein_coding	coding	SMG8_delKID_0uM
ENST00000400093.3	ATP5PF-204	2.6553	4.5	0.626376	1.57156e-07	5.12871e-06	1.77054e-06	ENSG00000154723.13	ATP5PF	protein_coding	protein_coding	coding	SMG8_delKID_0uM
ENST00000357903.7	APP-204	4.04406	-4.5	-0.814813	1.57156e-07	5.12871e-06	1.77054e-06	ENSG00000142192.21	APP	protein_coding	protein_coding	coding	SMG8_delKID_0uM
ENST00000286788.9	CCT8-201	4.4034	4.5	0.315066	1.57156e-07	5.12871e-06	1.77054e-06	ENSG00000156261.13	CCT8	protein_coding	protein_coding	coding	SMG8_delKID_0uM
ENST00000541036.6	TIAM1-206	2.93717	-4.5	-2.94934	1.57156e-07	5.12871e-06	1.77054e-06	ENSG00000156299.15	TIAM1	protein_coding	protein_coding	coding	SMG8_delKID_0uM
ENST00000270142.11	SOD1-201	4.17179	4.5	0.355226	1.57156e-07	5.12871e-06	1.77054e-06	ENSG00000142168.15	SOD1	protein_coding	protein_coding	coding	SMG8_delKID_0uM
ENST00000290130.4	MIS18A-201	3.20189	4.5	0.334406	1.57156e-07	5.12871e-06	1.77054e-06	ENSG00000159055.4	MIS18A	protein_coding	protein_coding	coding	SMG8_delKID_0uM
ENST00000382751.4	URB1-201	3.57683	4.5	0.298091	1.57156e-07	5.12871e-06	1.77054e-06	ENSG00000142207.7	URB1	protein_coding	protein_coding	coding	SMG8_delKID_0uM
ENST00000534991.4	URB1-AS1-201	2.47265	4.5	0.537714	1.57156e-07	5.12871e-06	1.77054e-06	ENSG00000256073.4	URB1-AS1	lncRNA	lncRNA	lncRNA	SMG8_delKID_0uM
ENST00000300260.7	CFAP298-202	3.20363	4.5	0.338287	1.57156e-07	5.12871e-06	1.77054e-06	ENSG00000159079.19	CFAP298	protein_coding	nonsense_mediated_decay	NMD	SMG8_delKID_0uM
ENST00000381815.9	GART-203	3.94213	4.5	0.716297	1.57156e-07	5.12871e-06	1.77054e-06	ENSG00000159131.17	GART	protein_coding	protein_coding	coding	SMG8_delKID_0uM
ENST00000361093.9	GART-201	3.50387	4.5	0.711838	1.57156e-07	5.12871e-06	1.77054e-06	ENSG00000159131.17	GART	protein_coding	protein_coding	coding	SMG8_delKID_0uM
ENST00000303071.10	DONSON-201	3.14305	4.5	0.608966	1.57156e-07	5.12871e-06	1.77054e-06	ENSG00000159147.18	DONSON	protein_coding	protein_coding	coding	SMG8_delKID_0uM
ENST00000440810.1	DONSON-207	2.24278	4.5	1.21266	1.57156e-07	5.12871e-06	1.77054e-06	ENSG00000159147.18	DONSON	protein_coding	protein_coding	coding	SMG8_delKID_0uM
ENST00000381318.8	ITSN1-206	2.01734	-4.5	-1.98636	1.57156e-07	5.12871e-06	1.77054e-06	ENSG00000205726.15	ITSN1	protein_coding	protein_coding	coding	SMG8_delKID_0uM
ENST00000440794.2	ITSN1-218	1.86536	4.5	1.06013	1.57156e-07	5.12871e-06	1.77054e-06	ENSG00000205726.15	ITSN1	protein_coding	protein_coding	coding	SMG8_delKID_0uM
ENST00000399312.3	MRPS6-201	3.25702	4.5	0.369046	1.57156e-07	5.12871e-06	1.77054e-06	ENSG00000243927.6	MRPS6	protein_coding	protein_coding	coding	SMG8_delKID_0uM
ENST00000344691.8	RUNX1-202	3.32023	-4.5	-0.903042	1.57156e-07	5.12871e-06	1.77054e-06	ENSG00000159216.19	RUNX1	protein_coding	protein_coding	coding	SMG8_delKID_0uM
ENST00000314103.6	CHAF1B-201	3.36508	4.5	0.319531	1.57156e-07	5.12871e-06	1.77054e-06	ENSG00000159259.8	CHAF1B	protein_coding	protein_coding	coding	SMG8_delKID_0uM
ENST00000414818.1	TTC3-205	1.33548	4.5	2.00249	1.57156e-07	5.12871e-06	1.77054e-06	ENSG00000182670.14	TTC3	protein_coding	protein_coding	coding	SMG8_delKID_0uM
ENST00000647504.1	DYRK1A-223	3.30138	-4.5	-0.349657	1.57156e-07	5.12871e-06	1.77054e-06	ENSG00000157540.22	DYRK1A	protein_coding	protein_coding	coding	SMG8_delKID_0uM
ENST00000360938.8	ETS2-202	3.09968	-4.5	-0.753492	1.57156e-07	5.12871e-06	1.77054e-06	ENSG00000157557.13	ETS2	protein_coding	protein_coding	coding	SMG8_delKID_0uM
ENST00000481921.5	PSMG1-205	2.79579	4.5	0.452417	1.57156e-07	5.12871e-06	1.77054e-06	ENSG00000183527.12	PSMG1	protein_coding	retained_intron	other	SMG8_delKID_0uM
ENST00000486741.5	HMGN1-216	2.65803	-4.5	-0.629834	1.57156e-07	5.12871e-06	1.77054e-06	ENSG00000205581.11	HMGN1	protein_coding	retained_intron	other	SMG8_delKID_0uM
ENST00000436324.5	HMGN1-207	2.5564	4.5	0.948018	1.57156e-07	5.12871e-06	1.77054e-06	ENSG00000205581.11	HMGN1	protein_coding	nonsense_mediated_decay	NMD	SMG8_delKID_0uM
ENST00000380588.5	IGSF5-201	1.14294	4.5	1.12332	1.57156e-07	5.12871e-06	1.77054e-06	ENSG00000183067.6	IGSF5	protein_coding	protein_coding	coding	SMG8_delKID_0uM
ENST00000332512.8	RIPK4-201	2.74277	4.5	0.535419	1.57156e-07	5.12871e-06	1.77054e-06	ENSG00000183421.12	RIPK4	protein_coding	protein_coding	coding	SMG8_delKID_0uM
ENST00000398548.6	PRDM15-202	2.7878	4.5	0.555922	1.57156e-07	5.12871e-06	1.77054e-06	ENSG00000141956.14	PRDM15	protein_coding	protein_coding	coding	SMG8_delKID_0uM
ENST00000340344.4	NDUFV3-201	2.70685	4.5	0.44083	1.57156e-07	5.12871e-06	1.77054e-06	ENSG00000160194.18	NDUFV3	protein_coding	protein_coding	coding	SMG8_delKID_0uM
ENST00000380276.6	U2AF1-202	3.20642	4.5	0.352897	1.57156e-07	5.12871e-06	1.77054e-06	ENSG00000160201.12	U2AF1	protein_coding	protein_coding	coding	SMG8_delKID_0uM
ENST00000340648.6	RRP1B-201	3.83727	4.5	0.475291	1.57156e-07	5.12871e-06	1.77054e-06	ENSG00000160208.13	RRP1B	protein_coding	protein_coding	coding	SMG8_delKID_0uM
ENST00000291568.7	CSTB-201	3.67058	4.5	0.26158	1.57156e-07	5.12871e-06	1.77054e-06	ENSG00000160213.9	CSTB	protein_coding	protein_coding	coding	SMG8_delKID_0uM
ENST00000291572.13	AGPAT3-201	3.31987	-4.5	-0.736889	1.57156e-07	5.12871e-06	1.77054e-06	ENSG00000160216.21	AGPAT3	protein_coding	protein_coding	coding	SMG8_delKID_0uM
ENST00000291576.12	PWP2-201	3.40626	4.5	0.46051	1.57156e-07	5.12871e-06	1.77054e-06	ENSG00000241945.8	PWP2	protein_coding	protein_coding	coding	SMG8_delKID_0uM
ENST00000349048.9	PFKL-201	3.74832	-4.5	-0.184755	1.57156e-07	5.12871e-06	1.77054e-06	ENSG00000141959.17	PFKL	protein_coding	protein_coding	coding	SMG8_delKID_0uM
ENST00000332859.11	SUMO3-201	3.34092	4.5	0.682698	1.57156e-07	5.12871e-06	1.77054e-06	ENSG00000184900.16	SUMO3	protein_coding	protein_coding	coding	SMG8_delKID_0uM
ENST00000291634.11	SLX9-201	2.87032	4.5	0.398448	1.57156e-07	5.12871e-06	1.77054e-06	ENSG00000160256.13	SLX9	protein_coding	protein_coding	coding	SMG8_delKID_0uM
ENST00000651438.1	COL18A1-207	3.50451	-4.5	-1.47425	1.57156e-07	5.12871e-06	1.77054e-06	ENSG00000182871.16	COL18A1	protein_coding	protein_coding	coding	SMG8_delKID_0uM
ENST00000311124.9	SLC19A1-201	3.21113	4.5	0.388569	1.57156e-07	5.12871e-06	1.77054e-06	ENSG00000173638.19	SLC19A1	protein_coding	protein_coding	coding	SMG8_delKID_0uM
ENST00000485649.3	SLC19A1-209	2.898	4.5	0.614696	1.57156e-07	5.12871e-06	1.77054e-06	ENSG00000173638.19	SLC19A1	protein_coding	protein_coding	coding	SMG8_delKID_0uM
ENST00000361866.8	COL6A1-201	3.70746	-4.5	-0.771142	1.57156e-07	5.12871e-06	1.77054e-06	ENSG00000142156.16	COL6A1	protein_coding	protein_coding	coding	SMG8_delKID_0uM
ENST00000300527.9	COL6A2-201	3.54641	-4.5	-0.242701	1.57156e-07	5.12871e-06	1.77054e-06	ENSG00000142173.17	COL6A2	protein_coding	protein_coding	coding	SMG8_delKID_0uM
ENST00000474319.1	LSS-208	2.50644	-4.5	-0.970303	1.57156e-07	5.12871e-06	1.77054e-06	ENSG00000160285.15	LSS	protein_coding	retained_intron	other	SMG8_delKID_0uM
ENST00000339195.10	YBEY-202	1.92541	4.5	1.29097	1.57156e-07	5.12871e-06	1.77054e-06	ENSG00000182362.14	YBEY	protein_coding	protein_coding	coding	SMG8_delKID_0uM
ENST00000397638.6	PRMT2-206	3.31907	4.5	0.600528	1.57156e-07	5.12871e-06	1.77054e-06	ENSG00000160310.19	PRMT2	protein_coding	protein_coding	coding	SMG8_delKID_0uM
ENST00000355680.8	PRMT2-203	2.61991	4.5	0.758875	1.57156e-07	5.12871e-06	1.77054e-06	ENSG00000160310.19	PRMT2	protein_coding	protein_coding	coding	SMG8_delKID_0uM
ENST00000481861.1	PRMT2-211	2.51415	-4.5	-0.696821	1.57156e-07	5.12871e-06	1.77054e-06	ENSG00000160310.19	PRMT2	protein_coding	retained_intron	other	SMG8_delKID_0uM
ENST00000486520.1	PRMT2-213	2.18242	-4.5	-0.900796	1.57156e-07	5.12871e-06	1.77054e-06	ENSG00000160310.19	PRMT2	protein_coding	retained_intron	other	SMG8_delKID_0uM
ENST00000657566.1	ENST00000657566	1.19398	4.5	1.55084	1.57156e-07	5.12871e-06	1.77054e-06	ENSG00000290397.1	ENSG00000290397	lncRNA	lncRNA	lncRNA	SMG8_delKID_0uM
ENST00000447898.5	DUXAP8-204	2.67485	4.5	1.0352	1.57156e-07	5.12871e-06	1.77054e-06	ENSG00000206195.11	DUXAP8	lncRNA	lncRNA	lncRNA	SMG8_delKID_0uM
ENST00000319363.11	IL17RA-201	3.14334	-4.5	-0.392171	1.57156e-07	5.12871e-06	1.77054e-06	ENSG00000177663.15	IL17RA	protein_coding	protein_coding	coding	SMG8_delKID_0uM
ENST00000336737.8	HDHD5-202	3.43399	4.5	0.392966	1.57156e-07	5.12871e-06	1.77054e-06	ENSG00000069998.12	HDHD5	protein_coding	protein_coding	coding	SMG8_delKID_0uM
ENST00000253413.10	ATP6V1E1-201	3.62961	-4.5	-0.291279	1.57156e-07	5.12871e-06	1.77054e-06	ENSG00000131100.13	ATP6V1E1	protein_coding	protein_coding	coding	SMG8_delKID_0uM
ENST00000399777.1	BCL2L13-204	2.96372	4.5	0.402356	1.57156e-07	5.12871e-06	1.77054e-06	ENSG00000099968.18	BCL2L13	protein_coding	nonsense_mediated_decay	NMD	SMG8_delKID_0uM
ENST00000428061.2	PEX26-203	2.17932	4.5	0.894963	1.57156e-07	5.12871e-06	1.77054e-06	ENSG00000215193.14	PEX26	protein_coding	protein_coding	coding	SMG8_delKID_0uM
ENST00000263208.5	HIRA-201	3.49589	4.5	0.514099	1.57156e-07	5.12871e-06	1.77054e-06	ENSG00000100084.14	HIRA	protein_coding	protein_coding	coding	SMG8_delKID_0uM
ENST00000399562.9	C22orf39-201	2.85847	4.5	0.512022	1.57156e-07	5.12871e-06	1.77054e-06	ENSG00000242259.9	C22orf39	protein_coding	protein_coding	coding	SMG8_delKID_0uM
ENST00000263201.7	CDC45-201	3.06332	4.5	0.333984	1.57156e-07	5.12871e-06	1.77054e-06	ENSG00000093009.11	CDC45	protein_coding	protein_coding	coding	SMG8_delKID_0uM
ENST00000328879.9	KLHL22-201	2.61534	4.5	0.554958	1.57156e-07	5.12871e-06	1.77054e-06	ENSG00000099910.17	KLHL22	protein_coding	protein_coding	coding	SMG8_delKID_0uM
ENST00000215727.10	SERPIND1-201	1.04836	4.5	2.34076	1.57156e-07	5.12871e-06	1.77054e-06	ENSG00000099937.11	SERPIND1	protein_coding	protein_coding	coding	SMG8_delKID_0uM
ENST00000696046.1	UBE2L3-205	3.06329	4.5	0.540764	1.57156e-07	5.12871e-06	1.77054e-06	ENSG00000185651.16	UBE2L3	protein_coding	nonsense_mediated_decay	NMD	SMG8_delKID_0uM
ENST00000342192.9	UBE2L3-201	3.76461	4.5	0.212693	1.57156e-07	5.12871e-06	1.77054e-06	ENSG00000185651.16	UBE2L3	protein_coding	protein_coding	coding	SMG8_delKID_0uM
ENST00000626650.3	ZNF280B-203	2.78596	-4.5	-0.368383	1.57156e-07	5.12871e-06	1.77054e-06	ENSG00000275004.4	ZNF280B	protein_coding	protein_coding	coding	SMG8_delKID_0uM
ENST00000398743.6	PRAME-202	3.09804	4.5	0.784599	1.57156e-07	5.12871e-06	1.77054e-06	ENSG00000185686.18	PRAME	protein_coding	protein_coding	coding	SMG8_delKID_0uM
ENST00000615612.2	GNAZ-203	2.87092	-4.5	-0.683713	1.57156e-07	5.12871e-06	1.77054e-06	ENSG00000128266.9	GNAZ	protein_coding	protein_coding	coding	SMG8_delKID_0uM
ENST00000359540.7	BCR-202	3.20899	4.5	0.483535	1.57156e-07	5.12871e-06	1.77054e-06	ENSG00000186716.21	BCR	protein_coding	protein_coding	coding	SMG8_delKID_0uM
ENST00000484558.3	CHCHD10-202	3.67988	4.5	0.232785	1.57156e-07	5.12871e-06	1.77054e-06	ENSG00000250479.9	CHCHD10	protein_coding	protein_coding	coding	SMG8_delKID_0uM
ENST00000407422.8	SMARCB1-204	3.70249	4.5	0.40045	1.57156e-07	5.12871e-06	1.77054e-06	ENSG00000099956.20	SMARCB1	protein_coding	protein_coding	coding	SMG8_delKID_0uM
ENST00000215754.8	MIF-201	4.26642	-4.5	-0.102304	1.57156e-07	5.12871e-06	1.77054e-06	ENSG00000240972.2	MIF	protein_coding	protein_coding	coding	SMG8_delKID_0uM
ENST00000290765.9	GSTT2B-201	2.70901	-4.5	-0.267938	1.57156e-07	5.12871e-06	1.77054e-06	ENSG00000133433.11	GSTT2B	protein_coding	protein_coding	coding	SMG8_delKID_0uM
ENST00000358321.4	SUSD2-201	3.35441	-4.5	-0.51929	1.57156e-07	5.12871e-06	1.77054e-06	ENSG00000099994.11	SUSD2	protein_coding	protein_coding	coding	SMG8_delKID_0uM
ENST00000404603.5	ENST00000404603	3.19832	4.5	0.580526	1.57156e-07	5.12871e-06	1.77054e-06	ENSG00000286070.2	ENSG00000286070	protein_coding	nonsense_mediated_decay	NMD	SMG8_delKID_0uM
ENST00000651180.1	ENST00000651180	1.8542	-4.5	-3.34436	1.57156e-07	5.12871e-06	1.77054e-06	ENSG00000286070.2	ENSG00000286070	protein_coding	protein_coding_CDS_not_defined	other	SMG8_delKID_0uM
ENST00000324198.11	GRK3-201	3.10649	-4.5	-0.259843	1.57156e-07	5.12871e-06	1.77054e-06	ENSG00000100077.16	GRK3	protein_coding	protein_coding	coding	SMG8_delKID_0uM
ENST00000481910.1	HPS4-212	1.12112	-4.5	-1.22512	1.57156e-07	5.12871e-06	1.77054e-06	ENSG00000100099.22	HPS4	protein_coding	retained_intron	other	SMG8_delKID_0uM
ENST00000215917.11	SRRD-201	3.14517	4.5	0.409393	1.57156e-07	5.12871e-06	1.77054e-06	ENSG00000100104.13	SRRD	protein_coding	protein_coding	coding	SMG8_delKID_0uM
ENST00000471799.1	SRRD-202	2.11737	4.5	1.46431	1.57156e-07	5.12871e-06	1.77054e-06	ENSG00000100104.13	SRRD	protein_coding	retained_intron	other	SMG8_delKID_0uM
ENST00000302326.5	MN1-201	2.44376	4.5	0.773361	1.57156e-07	5.12871e-06	1.77054e-06	ENSG00000169184.7	MN1	protein_coding	protein_coding	coding	SMG8_delKID_0uM
ENST00000404276.6	CHEK2-206	2.85954	4.5	0.956143	1.57156e-07	5.12871e-06	1.77054e-06	ENSG00000183765.23	CHEK2	protein_coding	protein_coding	coding	SMG8_delKID_0uM
ENST00000249064.9	CCDC117-201	3.45872	4.5	0.257791	1.57156e-07	5.12871e-06	1.77054e-06	ENSG00000159873.10	CCDC117	protein_coding	protein_coding	coding	SMG8_delKID_0uM
ENST00000544604.7	ZNRF3-203	3.10245	-4.5	-0.577991	1.57156e-07	5.12871e-06	1.77054e-06	ENSG00000183579.16	ZNRF3	protein_coding	protein_coding	coding	SMG8_delKID_0uM
ENST00000400335.9	KREMEN1-202	3.41082	-4.5	-0.652227	1.57156e-07	5.12871e-06	1.77054e-06	ENSG00000183762.13	KREMEN1	protein_coding	protein_coding	coding	SMG8_delKID_0uM
ENST00000334018.11	EMID1-201	2.22048	-4.5	-0.97641	1.57156e-07	5.12871e-06	1.77054e-06	ENSG00000186998.16	EMID1	protein_coding	protein_coding	coding	SMG8_delKID_0uM
ENST00000216085.12	RHBDD3-201	2.50302	4.5	0.505864	1.57156e-07	5.12871e-06	1.77054e-06	ENSG00000100263.14	RHBDD3	protein_coding	protein_coding	coding	SMG8_delKID_0uM
ENST00000216101.7	RASL10A-201	1.63594	4.5	1.27359	1.57156e-07	5.12871e-06	1.77054e-06	ENSG00000100276.10	RASL10A	protein_coding	protein_coding	coding	SMG8_delKID_0uM
ENST00000482818.1	AP1B1-209	2.34824	4.5	0.531796	1.57156e-07	5.12871e-06	1.77054e-06	ENSG00000100280.17	AP1B1	protein_coding	retained_intron	other	SMG8_delKID_0uM
ENST00000357586.7	AP1B1-202	2.31711	4.5	2.05735	1.57156e-07	5.12871e-06	1.77054e-06	ENSG00000100280.17	AP1B1	protein_coding	protein_coding	coding	SMG8_delKID_0uM
ENST00000330029.6	UQCR10-201	3.32484	4.5	0.28133	1.57156e-07	5.12871e-06	1.77054e-06	ENSG00000184076.13	UQCR10	protein_coding	protein_coding	coding	SMG8_delKID_0uM
ENST00000401406.3	UQCR10-202	2.94988	4.5	0.771496	1.57156e-07	5.12871e-06	1.77054e-06	ENSG00000184076.13	UQCR10	protein_coding	protein_coding	coding	SMG8_delKID_0uM
ENST00000249075.4	LIF-201	3.4917	-4.5	-1.96928	1.57156e-07	5.12871e-06	1.77054e-06	ENSG00000128342.5	LIF	protein_coding	protein_coding	coding	SMG8_delKID_0uM
ENST00000407689.8	CASTOR1-202	1.69259	-4.5	-2.03532	1.57156e-07	5.12871e-06	1.77054e-06	ENSG00000239282.8	CASTOR1	protein_coding	protein_coding	coding	SMG8_delKID_0uM
ENST00000215793.13	SF3A1-201	3.9126	4.5	0.303715	1.57156e-07	5.12871e-06	1.77054e-06	ENSG00000099995.19	SF3A1	protein_coding	protein_coding	coding	SMG8_delKID_0uM
ENST00000332468.5	RNF215-202	1.7581	-4.5	-1.20817	1.57156e-07	5.12871e-06	1.77054e-06	ENSG00000099999.15	RNF215	protein_coding	nonsense_mediated_decay	NMD	SMG8_delKID_0uM
ENST00000382363.8	RNF215-203	2.52026	-4.5	-0.969821	1.57156e-07	5.12871e-06	1.77054e-06	ENSG00000099999.15	RNF215	protein_coding	protein_coding	coding	SMG8_delKID_0uM
ENST00000215798.10	RNF215-201	2.04828	-4.5	-1.27798	1.57156e-07	5.12871e-06	1.77054e-06	ENSG00000099999.15	RNF215	protein_coding	protein_coding	coding	SMG8_delKID_0uM
ENST00000615189.5	SEC14L2-214	2.29194	-4.5	-0.861168	1.57156e-07	5.12871e-06	1.77054e-06	ENSG00000100003.18	SEC14L2	protein_coding	protein_coding	coding	SMG8_delKID_0uM
ENST00000354694.12	PES1-202	3.80041	4.5	0.435103	1.57156e-07	5.12871e-06	1.77054e-06	ENSG00000100029.18	PES1	protein_coding	protein_coding	coding	SMG8_delKID_0uM
ENST00000343605.5	SLC35E4-201	2.60102	4.5	0.646842	1.57156e-07	5.12871e-06	1.77054e-06	ENSG00000100036.13	SLC35E4	protein_coding	protein_coding	coding	SMG8_delKID_0uM
ENST00000644773.3	TUG1-217	3.09514	4.5	0.636777	1.57156e-07	5.12871e-06	1.77054e-06	ENSG00000253352.10	TUG1	protein_coding	protein_coding	coding	SMG8_delKID_0uM
ENST00000333137.12	SMTN-201	3.41958	-4.5	-0.596088	1.57156e-07	5.12871e-06	1.77054e-06	ENSG00000183963.19	SMTN	protein_coding	protein_coding	coding	SMG8_delKID_0uM
ENST00000326132.11	RNF185-202	3.05338	4.5	0.45845	1.57156e-07	5.12871e-06	1.77054e-06	ENSG00000138942.17	RNF185	protein_coding	protein_coding	coding	SMG8_delKID_0uM
ENST00000215919.3	PATZ1-201	2.82678	4.5	0.778347	1.57156e-07	5.12871e-06	1.77054e-06	ENSG00000100105.18	PATZ1	protein_coding	protein_coding	coding	SMG8_delKID_0uM
ENST00000331457.9	DRG1-201	3.49491	4.5	0.336919	1.57156e-07	5.12871e-06	1.77054e-06	ENSG00000185721.13	DRG1	protein_coding	protein_coding	coding	SMG8_delKID_0uM
ENST00000327423.11	PRR14L-201	3.5406	-4.5	-0.289013	1.57156e-07	5.12871e-06	1.77054e-06	ENSG00000183530.14	PRR14L	protein_coding	protein_coding	coding	SMG8_delKID_0uM
ENST00000216038.6	RTCB-201	3.49364	4.5	0.282034	1.57156e-07	5.12871e-06	1.77054e-06	ENSG00000100220.12	RTCB	protein_coding	protein_coding	coding	SMG8_delKID_0uM
ENST00000266085.7	TIMP3-201	2.43933	4.5	2.96331	1.57156e-07	5.12871e-06	1.77054e-06	ENSG00000100234.12	TIMP3	protein_coding	protein_coding	coding	SMG8_delKID_0uM
ENST00000216117.9	HMOX1-201	3.01177	4.5	0.542455	1.57156e-07	5.12871e-06	1.77054e-06	ENSG00000100292.18	HMOX1	protein_coding	protein_coding	coding	SMG8_delKID_0uM
ENST00000382011.9	MCM5-202	3.72967	4.5	0.330427	1.57156e-07	5.12871e-06	1.77054e-06	ENSG00000100297.16	MCM5	protein_coding	protein_coding	coding	SMG8_delKID_0uM
ENST00000216181.11	MYH9-201	4.1854	-4.5	-0.15808	1.57156e-07	5.12871e-06	1.77054e-06	ENSG00000100345.23	MYH9	protein_coding	protein_coding	coding	SMG8_delKID_0uM
ENST00000216185.7	TXN2-201	3.449	4.5	0.234191	1.57156e-07	5.12871e-06	1.77054e-06	ENSG00000100348.10	TXN2	protein_coding	protein_coding	coding	SMG8_delKID_0uM
ENST00000403892.7	TST-202	2.25759	4.5	0.733446	1.57156e-07	5.12871e-06	1.77054e-06	ENSG00000128311.14	TST	protein_coding	protein_coding	coding	SMG8_delKID_0uM
ENST00000429360.6	MPST-206	3.3613	4.5	0.652419	1.57156e-07	5.12871e-06	1.77054e-06	ENSG00000128309.17	MPST	protein_coding	protein_coding	coding	SMG8_delKID_0uM
ENST00000402918.7	ELFN2-201	3.48232	-4.5	-1.04199	1.57156e-07	5.12871e-06	1.77054e-06	ENSG00000166897.16	ELFN2	protein_coding	protein_coding	coding	SMG8_delKID_0uM
ENST00000249014.5	CDC42EP1-201	3.75548	-4.5	-0.594509	1.57156e-07	5.12871e-06	1.77054e-06	ENSG00000128283.7	CDC42EP1	protein_coding	protein_coding	coding	SMG8_delKID_0uM
ENST00000343632.9	GGA1-203	3.19104	-4.5	-0.41621	1.57156e-07	5.12871e-06	1.77054e-06	ENSG00000100083.19	GGA1	protein_coding	protein_coding	coding	SMG8_delKID_0uM
ENST00000644935.1	TRIOBP-211	3.3373	-4.5	-0.880823	1.57156e-07	5.12871e-06	1.77054e-06	ENSG00000100106.22	TRIOBP	protein_coding	protein_coding	coding	SMG8_delKID_0uM
ENST00000403663.6	TRIOBP-203	3.69478	-4.5	-1.03011	1.57156e-07	5.12871e-06	1.77054e-06	ENSG00000100106.22	TRIOBP	protein_coding	protein_coding	coding	SMG8_delKID_0uM
ENST00000407319.7	TRIOBP-204	3.02833	-4.5	-1.42188	1.57156e-07	5.12871e-06	1.77054e-06	ENSG00000100106.22	TRIOBP	protein_coding	protein_coding	coding	SMG8_delKID_0uM
ENST00000418339.5	TRIOBP-207	2.67614	-4.5	-0.82564	1.57156e-07	5.12871e-06	1.77054e-06	ENSG00000100106.22	TRIOBP	protein_coding	protein_coding	coding	SMG8_delKID_0uM
ENST00000340857.4	H1-0-201	4.40605	4.5	0.12153	1.57156e-07	5.12871e-06	1.77054e-06	ENSG00000189060.6	H1-0	protein_coding	protein_coding	coding	SMG8_delKID_0uM
ENST00000215941.9	ANKRD54-201	3.08005	4.5	0.380786	1.57156e-07	5.12871e-06	1.77054e-06	ENSG00000100124.15	ANKRD54	protein_coding	protein_coding	coding	SMG8_delKID_0uM
ENST00000216014.9	KDELR3-201	3.23556	4.5	0.397282	1.57156e-07	5.12871e-06	1.77054e-06	ENSG00000100196.11	KDELR3	protein_coding	protein_coding	coding	SMG8_delKID_0uM
ENST00000216019.11	DDX17-201	3.45228	-4.5	-0.89567	1.57156e-07	5.12871e-06	1.77054e-06	ENSG00000100201.23	DDX17	protein_coding	retained_intron	other	SMG8_delKID_0uM
ENST00000216044.10	GTPBP1-201	3.24901	4.5	0.343693	1.57156e-07	5.12871e-06	1.77054e-06	ENSG00000100226.16	GTPBP1	protein_coding	protein_coding	coding	SMG8_delKID_0uM
ENST00000333039.4	NPTXR-201	3.31018	-4.5	-0.234454	1.57156e-07	5.12871e-06	1.77054e-06	ENSG00000221890.6	NPTXR	protein_coding	protein_coding	coding	SMG8_delKID_0uM
ENST00000407418.8	CBX6-202	3.94841	-4.5	-0.34675	1.57156e-07	5.12871e-06	1.77054e-06	ENSG00000183741.12	CBX6	protein_coding	protein_coding	coding	SMG8_delKID_0uM
ENST00000333467.4	APOBEC3B-201	2.80177	4.5	0.387913	1.57156e-07	5.12871e-06	1.77054e-06	ENSG00000179750.16	APOBEC3B	protein_coding	protein_coding	coding	SMG8_delKID_0uM
ENST00000361441.5	APOBEC3C-201	3.64727	-4.5	-0.50774	1.57156e-07	5.12871e-06	1.77054e-06	ENSG00000244509.4	APOBEC3C	protein_coding	protein_coding	coding	SMG8_delKID_0uM
ENST00000308521.10	APOBEC3F-201	3.04236	-4.5	-0.19126	1.57156e-07	5.12871e-06	1.77054e-06	ENSG00000128394.17	APOBEC3F	protein_coding	protein_coding	coding	SMG8_delKID_0uM
ENST00000216133.10	CBX7-201	2.86632	-4.5	-0.828523	1.57156e-07	5.12871e-06	1.77054e-06	ENSG00000100307.13	CBX7	protein_coding	protein_coding	coding	SMG8_delKID_0uM
ENST00000331163.11	PDGFB-201	2.56921	-4.5	-1.63793	1.57156e-07	5.12871e-06	1.77054e-06	ENSG00000100311.17	PDGFB	protein_coding	protein_coding	coding	SMG8_delKID_0uM
ENST00000216146.9	RPL3-201	4.95564	4.5	0.183003	1.57156e-07	5.12871e-06	1.77054e-06	ENSG00000100316.16	RPL3	protein_coding	protein_coding	coding	SMG8_delKID_0uM
ENST00000328933.10	SYNGR1-203	2.77685	-4.5	-0.264135	1.57156e-07	5.12871e-06	1.77054e-06	ENSG00000100321.15	SYNGR1	protein_coding	protein_coding	coding	SMG8_delKID_0uM
ENST00000325301.7	MIEF1-201	3.47365	4.5	0.356255	1.57156e-07	5.12871e-06	1.77054e-06	ENSG00000100335.15	MIEF1	protein_coding	protein_coding	coding	SMG8_delKID_0uM
ENST00000674920.3	ATF4-206	4.30402	4.5	0.710131	1.57156e-07	5.12871e-06	1.77054e-06	ENSG00000128272.18	ATF4	protein_coding	protein_coding	coding	SMG8_delKID_0uM
ENST00000334678.8	RPS19BP1-201	3.51355	4.5	0.76131	1.57156e-07	5.12871e-06	1.77054e-06	ENSG00000187051.9	RPS19BP1	protein_coding	protein_coding	coding	SMG8_delKID_0uM
ENST00000248929.14	SGSM3-201	3.13609	4.5	0.475956	1.57156e-07	5.12871e-06	1.77054e-06	ENSG00000100359.21	SGSM3	protein_coding	protein_coding	coding	SMG8_delKID_0uM
ENST00000216225.9	RBX1-201	3.32488	4.5	0.42217	1.57156e-07	5.12871e-06	1.77054e-06	ENSG00000100387.9	RBX1	protein_coding	protein_coding	coding	SMG8_delKID_0uM
ENST00000356244.8	RANGAP1-201	3.80507	4.5	0.678612	1.57156e-07	5.12871e-06	1.77054e-06	ENSG00000100401.21	RANGAP1	protein_coding	protein_coding	coding	SMG8_delKID_0uM
ENST00000216252.4	PHF5A-201	3.43709	4.5	0.423085	1.57156e-07	5.12871e-06	1.77054e-06	ENSG00000100410.8	PHF5A	protein_coding	protein_coding	coding	SMG8_delKID_0uM
ENST00000263256.7	DESI1-201	3.36175	4.5	0.31237	1.57156e-07	5.12871e-06	1.77054e-06	ENSG00000100418.8	DESI1	protein_coding	protein_coding	coding	SMG8_delKID_0uM
ENST00000360079.8	XRCC6-202	4.60918	4.5	0.268715	1.57156e-07	5.12871e-06	1.77054e-06	ENSG00000196419.13	XRCC6	protein_coding	protein_coding	coding	SMG8_delKID_0uM
ENST00000359308.8	XRCC6-201	2.53425	4.5	1.07752	1.57156e-07	5.12871e-06	1.77054e-06	ENSG00000196419.13	XRCC6	protein_coding	protein_coding	coding	SMG8_delKID_0uM
ENST00000401959.6	SNU13-202	3.77514	4.5	0.339104	1.57156e-07	5.12871e-06	1.77054e-06	ENSG00000100138.15	SNU13	protein_coding	protein_coding	coding	SMG8_delKID_0uM
ENST00000215956.10	SNU13-201	3.23172	4.5	0.608049	1.57156e-07	5.12871e-06	1.77054e-06	ENSG00000100138.15	SNU13	protein_coding	protein_coding	coding	SMG8_delKID_0uM
ENST00000649722.1	SNU13-212	2.43985	4.5	1.15906	1.57156e-07	5.12871e-06	1.77054e-06	ENSG00000100138.15	SNU13	protein_coding	nonsense_mediated_decay	NMD	SMG8_delKID_0uM
ENST00000255784.6	CCDC134-201	3.16182	4.5	0.325019	1.57156e-07	5.12871e-06	1.77054e-06	ENSG00000100147.14	CCDC134	protein_coding	protein_coding	coding	SMG8_delKID_0uM
ENST00000215980.10	CENPM-201	2.94187	4.5	0.434671	1.57156e-07	5.12871e-06	1.77054e-06	ENSG00000100162.15	CENPM	protein_coding	protein_coding	coding	SMG8_delKID_0uM
ENST00000498737.8	NDUFA6-202	3.44391	4.5	0.358039	1.57156e-07	5.12871e-06	1.77054e-06	ENSG00000184983.11	NDUFA6	protein_coding	protein_coding	coding	SMG8_delKID_0uM
ENST00000323013.7	RRP7A-201	3.47313	4.5	0.400961	1.57156e-07	5.12871e-06	1.77054e-06	ENSG00000189306.11	RRP7A	protein_coding	protein_coding	coding	SMG8_delKID_0uM
ENST00000252115.10	POLDIP3-201	3.67016	4.5	0.270718	1.57156e-07	5.12871e-06	1.77054e-06	ENSG00000100227.19	POLDIP3	protein_coding	protein_coding	coding	SMG8_delKID_0uM
ENST00000263245.10	ARFGAP3-201	3.08697	-4.5	-0.293222	1.57156e-07	5.12871e-06	1.77054e-06	ENSG00000242247.11	ARFGAP3	protein_coding	protein_coding	coding	SMG8_delKID_0uM
ENST00000290429.11	MCAT-201	2.90746	4.5	0.447306	1.57156e-07	5.12871e-06	1.77054e-06	ENSG00000100294.13	MCAT	protein_coding	protein_coding	coding	SMG8_delKID_0uM
ENST00000327555.5	MCAT-202	2.80875	4.5	0.74454	1.57156e-07	5.12871e-06	1.77054e-06	ENSG00000100294.13	MCAT	protein_coding	protein_coding	coding	SMG8_delKID_0uM
ENST00000216129.7	TTLL12-201	3.95919	4.5	0.449401	1.57156e-07	5.12871e-06	1.77054e-06	ENSG00000100304.13	TTLL12	protein_coding	protein_coding	coding	SMG8_delKID_0uM
ENST00000350028.5	SAMM50-201	3.39129	4.5	0.323339	1.57156e-07	5.12871e-06	1.77054e-06	ENSG00000100347.15	SAMM50	protein_coding	protein_coding	coding	SMG8_delKID_0uM
ENST00000347635.9	NUP50-201	3.89678	4.5	0.222388	1.57156e-07	5.12871e-06	1.77054e-06	ENSG00000093000.19	NUP50	protein_coding	protein_coding	coding	SMG8_delKID_0uM
ENST00000614167.2	RIBC2-202	2.01617	-4.5	-1.0921	1.57156e-07	5.12871e-06	1.77054e-06	ENSG00000128408.9	RIBC2	protein_coding	protein_coding	coding	SMG8_delKID_0uM
ENST00000252934.10	ATXN10-201	3.59592	4.5	0.290501	1.57156e-07	5.12871e-06	1.77054e-06	ENSG00000130638.17	ATXN10	protein_coding	protein_coding	coding	SMG8_delKID_0uM
ENST00000443490.6	MIRLET7BHG-204	1.89378	4.5	1.08288	1.57156e-07	5.12871e-06	1.77054e-06	ENSG00000197182.16	MIRLET7BHG	lncRNA	lncRNA	lncRNA	SMG8_delKID_0uM
ENST00000407236.6	PPARA-202	3.02605	-4.5	-0.620776	1.57156e-07	5.12871e-06	1.77054e-06	ENSG00000186951.17	PPARA	protein_coding	protein_coding	coding	SMG8_delKID_0uM
ENST00000454366.2	GTSE1-201	3.44925	4.5	0.326973	1.57156e-07	5.12871e-06	1.77054e-06	ENSG00000075218.19	GTSE1	protein_coding	protein_coding	coding	SMG8_delKID_0uM
ENST00000476901.1	TRMU-210	2.88901	4.5	0.464642	1.57156e-07	5.12871e-06	1.77054e-06	ENSG00000100416.15	TRMU	protein_coding	protein_coding_CDS_not_defined	other	SMG8_delKID_0uM
ENST00000414287.5	MIR3667HG-204	2.39267	-4.5	-1.44511	1.57156e-07	5.12871e-06	1.77054e-06	ENSG00000188511.14	MIR3667HG	lncRNA	lncRNA	lncRNA	SMG8_delKID_0uM
ENST00000328268.9	CRELD2-201	3.20225	-4.5	-0.351749	1.57156e-07	5.12871e-06	1.77054e-06	ENSG00000184164.15	CRELD2	protein_coding	protein_coding	coding	SMG8_delKID_0uM
ENST00000360612.5	PIM3-201	3.65333	-4.5	-0.474356	1.57156e-07	5.12871e-06	1.77054e-06	ENSG00000198355.5	PIM3	protein_coding	protein_coding	coding	SMG8_delKID_0uM
ENST00000463233.1	TRABD-205	2.89231	-4.5	-0.624845	1.57156e-07	5.12871e-06	1.77054e-06	ENSG00000170638.10	TRABD	protein_coding	retained_intron	other	SMG8_delKID_0uM
ENST00000482969.5	MAPK12-205	2.14389	-4.5	-1.55664	1.57156e-07	5.12871e-06	1.77054e-06	ENSG00000188130.14	MAPK12	protein_coding	retained_intron	other	SMG8_delKID_0uM
ENST00000330651.11	MAPK11-201	2.66254	-4.5	-0.842494	1.57156e-07	5.12871e-06	1.77054e-06	ENSG00000185386.15	MAPK11	protein_coding	protein_coding	coding	SMG8_delKID_0uM
ENST00000348911.11	SBF1-201	3.42136	4.5	1.07206	1.57156e-07	5.12871e-06	1.77054e-06	ENSG00000100241.22	SBF1	protein_coding	protein_coding	coding	SMG8_delKID_0uM
ENST00000395701.7	NCAPH2-203	2.92573	4.5	0.795289	1.57156e-07	5.12871e-06	1.77054e-06	ENSG00000025770.19	NCAPH2	protein_coding	protein_coding	coding	SMG8_delKID_0uM
ENST00000299821.15	NCAPH2-201	3.11118	4.5	0.753131	1.57156e-07	5.12871e-06	1.77054e-06	ENSG00000025770.19	NCAPH2	protein_coding	protein_coding	coding	SMG8_delKID_0uM
ENST00000395693.8	SCO2-202	2.9727	4.5	0.393024	1.57156e-07	5.12871e-06	1.77054e-06	ENSG00000284194.3	SCO2	protein_coding	protein_coding	coding	SMG8_delKID_0uM
ENST00000487577.5	TYMP-208	2.05797	-4.5	-1.61671	1.57156e-07	5.12871e-06	1.77054e-06	ENSG00000025708.14	TYMP	protein_coding	protein_coding	coding	SMG8_delKID_0uM
ENST00000329492.6	MAPK8IP2-202	2.82035	4.5	0.699799	1.57156e-07	5.12871e-06	1.77054e-06	ENSG00000008735.14	MAPK8IP2	protein_coding	protein_coding	coding	SMG8_delKID_0uM
ENST00000216124.10	ARSA-201	1.80863	-4.5	-1.34171	1.57156e-07	5.12871e-06	1.77054e-06	ENSG00000100299.18	ARSA	protein_coding	protein_coding	coding	SMG8_delKID_0uM
ENST00000551731.1	ARSA-206	1.74138	-4.5	-1.21139	1.57156e-07	5.12871e-06	1.77054e-06	ENSG00000100299.18	ARSA	protein_coding	retained_intron	other	SMG8_delKID_0uM
ENST00000381154.6	ARSD-202	2.69196	-4.5	-0.703117	1.57156e-07	5.12871e-06	1.77054e-06	ENSG00000006756.16	ARSD	protein_coding	protein_coding	coding	SMG8_delKID_0uM
ENST00000467482.6	GPR143-203	2.08127	4.5	1.49851	1.57156e-07	5.12871e-06	1.77054e-06	ENSG00000101850.13	GPR143	protein_coding	protein_coding	coding	SMG8_delKID_0uM
ENST00000380913.8	SHROOM2-201	2.72435	-4.5	-0.910706	1.57156e-07	5.12871e-06	1.77054e-06	ENSG00000146950.13	SHROOM2	protein_coding	protein_coding	coding	SMG8_delKID_0uM
ENST00000380861.10	WWC3-201	2.88391	-4.5	-0.333543	1.57156e-07	5.12871e-06	1.77054e-06	ENSG00000047644.20	WWC3	protein_coding	protein_coding	coding	SMG8_delKID_0uM
ENST00000380763.7	HCCS-203	2.45581	4.5	1.06691	1.57156e-07	5.12871e-06	1.77054e-06	ENSG00000004961.15	HCCS	protein_coding	protein_coding	coding	SMG8_delKID_0uM
ENST00000380668.10	PRPS2-202	3.53855	4.5	0.424895	1.57156e-07	5.12871e-06	1.77054e-06	ENSG00000101911.13	PRPS2	protein_coding	protein_coding	coding	SMG8_delKID_0uM
ENST00000451311.7	TMSB4X-204	3.90933	4.5	0.161068	1.57156e-07	5.12871e-06	1.77054e-06	ENSG00000205542.11	TMSB4X	protein_coding	protein_coding	coding	SMG8_delKID_0uM
ENST00000380420.10	PIR-201	3.17587	4.5	0.779273	1.57156e-07	5.12871e-06	1.77054e-06	ENSG00000087842.11	PIR	protein_coding	protein_coding	coding	SMG8_delKID_0uM
ENST00000329235.6	AP1S2-201	2.80686	4.5	0.284295	1.57156e-07	5.12871e-06	1.77054e-06	ENSG00000182287.15	AP1S2	protein_coding	protein_coding	coding	SMG8_delKID_0uM
ENST00000380291.5	AP1S2-202	2.29804	-4.5	-1.51935	1.57156e-07	5.12871e-06	1.77054e-06	ENSG00000182287.15	AP1S2	protein_coding	protein_coding	coding	SMG8_delKID_0uM
ENST00000450644.2	AP1S2-203	2.32787	-4.5	-1.40737	1.57156e-07	5.12871e-06	1.77054e-06	ENSG00000182287.15	AP1S2	protein_coding	protein_coding	coding	SMG8_delKID_0uM
ENST00000454712.7	ENST00000454712	1.99152	-4.5	-0.925617	1.57156e-07	5.12871e-06	1.77054e-06	ENSG00000238178.7	ENSG00000238178	lncRNA	lncRNA	lncRNA	SMG8_delKID_0uM
ENST00000380155.4	SYAP1-201	3.52205	4.5	0.276909	1.57156e-07	5.12871e-06	1.77054e-06	ENSG00000169895.6	SYAP1	protein_coding	protein_coding	coding	SMG8_delKID_0uM
ENST00000380122.10	TXLNG-201	3.42415	4.5	0.424302	1.57156e-07	5.12871e-06	1.77054e-06	ENSG00000086712.13	TXLNG	protein_coding	protein_coding	coding	SMG8_delKID_0uM
ENST00000379942.5	PHKA2-201	2.97676	-4.5	-0.252711	1.57156e-07	5.12871e-06	1.77054e-06	ENSG00000044446.12	PHKA2	protein_coding	protein_coding	coding	SMG8_delKID_0uM
ENST00000422285.7	PDHA1-205	2.72096	-4.5	-2.7349	1.57156e-07	5.12871e-06	1.77054e-06	ENSG00000131828.14	PDHA1	protein_coding	protein_coding	coding	SMG8_delKID_0uM
ENST00000417819.6	PDHA1-204	3.39869	4.5	0.326398	1.57156e-07	5.12871e-06	1.77054e-06	ENSG00000131828.14	PDHA1	protein_coding	protein_coding	coding	SMG8_delKID_0uM
ENST00000379716.5	SH3KBP1-203	3.03474	-4.5	-0.946462	1.57156e-07	5.12871e-06	1.77054e-06	ENSG00000147010.19	SH3KBP1	protein_coding	protein_coding	coding	SMG8_delKID_0uM
ENST00000379607.10	EIF1AX-202	3.94338	4.5	0.281442	1.57156e-07	5.12871e-06	1.77054e-06	ENSG00000173674.11	EIF1AX	protein_coding	protein_coding	coding	SMG8_delKID_0uM
ENST00000379565.9	RPS6KA3-201	3.3867	4.5	0.348535	1.57156e-07	5.12871e-06	1.77054e-06	ENSG00000177189.14	RPS6KA3	protein_coding	protein_coding	coding	SMG8_delKID_0uM
ENST00000379484.10	MBTPS2-202	3.13661	-4.5	-0.707234	1.57156e-07	5.12871e-06	1.77054e-06	ENSG00000012174.12	MBTPS2	protein_coding	protein_coding	coding	SMG8_delKID_0uM
ENST00000429584.3	YY2-201	2.15345	-4.5	-0.977058	1.57156e-07	5.12871e-06	1.77054e-06	ENSG00000230797.3	YY2	protein_coding	protein_coding	coding	SMG8_delKID_0uM
ENST00000404933.7	SMS-202	3.89456	4.5	0.20441	1.57156e-07	5.12871e-06	1.77054e-06	ENSG00000102172.16	SMS	protein_coding	protein_coding	coding	SMG8_delKID_0uM
ENST00000379341.9	PRDX4-202	3.58862	4.5	0.369594	1.57156e-07	5.12871e-06	1.77054e-06	ENSG00000123131.13	PRDX4	protein_coding	protein_coding	coding	SMG8_delKID_0uM
ENST00000336430.11	ACOT9-201	3.11107	4.5	0.569437	1.57156e-07	5.12871e-06	1.77054e-06	ENSG00000123130.17	ACOT9	protein_coding	protein_coding	coding	SMG8_delKID_0uM
ENST00000379253.7	SAT1-202	2.92216	-4.5	-1.40806	1.57156e-07	5.12871e-06	1.77054e-06	ENSG00000130066.17	SAT1	protein_coding	retained_intron	other	SMG8_delKID_0uM
ENST00000379270.5	SAT1-204	3.84335	4.5	0.494869	1.57156e-07	5.12871e-06	1.77054e-06	ENSG00000130066.17	SAT1	protein_coding	protein_coding	coding	SMG8_delKID_0uM
ENST00000489394.5	SAT1-208	2.68867	-4.5	-1.21817	1.57156e-07	5.12871e-06	1.77054e-06	ENSG00000130066.17	SAT1	protein_coding	nonsense_mediated_decay	NMD	SMG8_delKID_0uM
ENST00000474223.1	SAT1-206	3.11626	-4.5	-1.59402	1.57156e-07	5.12871e-06	1.77054e-06	ENSG00000130066.17	SAT1	protein_coding	retained_intron	other	SMG8_delKID_0uM
ENST00000253039.9	EIF2S3-201	4.21675	4.5	0.204641	1.57156e-07	5.12871e-06	1.77054e-06	ENSG00000130741.11	EIF2S3	protein_coding	protein_coding	coding	SMG8_delKID_0uM
ENST00000568479.2	PDK3-203	2.92936	-4.5	-0.361014	1.57156e-07	5.12871e-06	1.77054e-06	ENSG00000067992.17	PDK3	protein_coding	protein_coding	coding	SMG8_delKID_0uM
ENST00000378988.5	MAGEB2-201	3.88444	4.5	0.130553	1.57156e-07	5.12871e-06	1.77054e-06	ENSG00000099399.6	MAGEB2	protein_coding	protein_coding	coding	SMG8_delKID_0uM
ENST00000463135.1	PRRG1-203	1.729	4.5	1.2723	1.57156e-07	5.12871e-06	1.77054e-06	ENSG00000130962.18	PRRG1	protein_coding	protein_coding	coding	SMG8_delKID_0uM
ENST00000378616.5	XK-201	2.53157	-4.5	-0.576967	1.57156e-07	5.12871e-06	1.77054e-06	ENSG00000047597.7	XK	protein_coding	protein_coding	coding	SMG8_delKID_0uM
ENST00000378578.9	DYNLT3-201	3.3115	-4.5	-0.186894	1.57156e-07	5.12871e-06	1.77054e-06	ENSG00000165169.11	DYNLT3	protein_coding	protein_coding	coding	SMG8_delKID_0uM
ENST00000378474.3	MID1IP1-202	3.23989	-4.5	-0.710352	1.57156e-07	5.12871e-06	1.77054e-06	ENSG00000165175.17	MID1IP1	protein_coding	protein_coding	coding	SMG8_delKID_0uM
ENST00000336949.7	MID1IP1-201	2.59322	-4.5	-0.803502	1.57156e-07	5.12871e-06	1.77054e-06	ENSG00000165175.17	MID1IP1	protein_coding	protein_coding	coding	SMG8_delKID_0uM
ENST00000614558.3	MID1IP1-204	3.12246	-4.5	-0.378547	1.57156e-07	5.12871e-06	1.77054e-06	ENSG00000165175.17	MID1IP1	protein_coding	protein_coding	coding	SMG8_delKID_0uM
ENST00000397354.7	BCOR-205	2.65288	-4.5	-1.38878	1.57156e-07	5.12871e-06	1.77054e-06	ENSG00000183337.18	BCOR	protein_coding	protein_coding	coding	SMG8_delKID_0uM
ENST00000644876.2	DDX3X-244	4.11051	4.5	0.22023	1.57156e-07	5.12871e-06	1.77054e-06	ENSG00000215301.11	DDX3X	protein_coding	protein_coding	coding	SMG8_delKID_0uM
ENST00000688264.2	MIR222HG-203	2.67937	-4.5	-0.391407	1.57156e-07	5.12871e-06	1.77054e-06	ENSG00000270069.3	MIR222HG	lncRNA	lncRNA	lncRNA	SMG8_delKID_0uM
ENST00000357227.9	CDK16-202	3.59071	4.5	0.232834	1.57156e-07	5.12871e-06	1.77054e-06	ENSG00000102225.17	CDK16	protein_coding	protein_coding	coding	SMG8_delKID_0uM
ENST00000377107.7	USP11-204	3.61377	4.5	0.532072	1.57156e-07	5.12871e-06	1.77054e-06	ENSG00000102226.10	USP11	protein_coding	protein_coding	coding	SMG8_delKID_0uM
ENST00000377045.9	ARAF-202	3.27747	4.5	0.371668	1.57156e-07	5.12871e-06	1.77054e-06	ENSG00000078061.14	ARAF	protein_coding	protein_coding	coding	SMG8_delKID_0uM
ENST00000218388.9	TIMP1-201	3.47978	-4.5	-0.301429	1.57156e-07	5.12871e-06	1.77054e-06	ENSG00000102265.12	TIMP1	protein_coding	protein_coding	coding	SMG8_delKID_0uM
ENST00000333119.7	UXT-201	3.07148	-4.5	-0.342025	1.57156e-07	5.12871e-06	1.77054e-06	ENSG00000126756.12	UXT	protein_coding	protein_coding	coding	SMG8_delKID_0uM
ENST00000348411.3	FTSJ1-202	3.25422	4.5	0.334864	1.57156e-07	5.12871e-06	1.77054e-06	ENSG00000068438.15	FTSJ1	protein_coding	protein_coding	coding	SMG8_delKID_0uM
ENST00000495186.6	EBP-205	3.37286	4.5	0.4441	1.57156e-07	5.12871e-06	1.77054e-06	ENSG00000147155.11	EBP	protein_coding	protein_coding	coding	SMG8_delKID_0uM
ENST00000465150.6	TIMM17B-204	1.98623	4.5	3.037	1.57156e-07	5.12871e-06	1.77054e-06	ENSG00000126768.13	TIMM17B	protein_coding	protein_coding	coding	SMG8_delKID_0uM
ENST00000696123.1	TIMM17B-209	2.84554	4.5	2.17066	1.57156e-07	5.12871e-06	1.77054e-06	ENSG00000126768.13	TIMM17B	protein_coding	protein_coding	coding	SMG8_delKID_0uM
ENST00000376509.4	PIM2-201	2.96039	4.5	0.318709	1.57156e-07	5.12871e-06	1.77054e-06	ENSG00000102096.9	PIM2	protein_coding	protein_coding	coding	SMG8_delKID_0uM
ENST00000553851.3	PRAF2-202	2.88791	-4.5	-0.508095	1.57156e-07	5.12871e-06	1.77054e-06	ENSG00000243279.4	PRAF2	protein_coding	protein_coding	coding	SMG8_delKID_0uM
ENST00000599218.6	PRICKLE3-206	2.95211	-4.5	-0.386557	1.57156e-07	5.12871e-06	1.77054e-06	ENSG00000012211.13	PRICKLE3	protein_coding	protein_coding	coding	SMG8_delKID_0uM
ENST00000375772.7	MAGED1-204	3.50912	-4.5	-0.265191	1.57156e-07	5.12871e-06	1.77054e-06	ENSG00000179222.18	MAGED1	protein_coding	protein_coding	coding	SMG8_delKID_0uM
ENST00000332582.5	GPR173-201	2.25867	-4.5	-3.78924	1.57156e-07	5.12871e-06	1.77054e-06	ENSG00000184194.6	GPR173	protein_coding	protein_coding	coding	SMG8_delKID_0uM
ENST00000603385.2	KANTR-202	2.3518	-4.5	-0.356476	1.57156e-07	5.12871e-06	1.77054e-06	ENSG00000232593.8	KANTR	protein_coding	protein_coding_CDS_not_defined	other	SMG8_delKID_0uM
ENST00000640694.1	IQSEC2-217	2.98686	-4.5	-0.772603	1.57156e-07	5.12871e-06	1.77054e-06	ENSG00000124313.18	IQSEC2	protein_coding	protein_coding	coding	SMG8_delKID_0uM
ENST00000168216.11	HSD17B10-201	3.38133	4.5	0.279881	1.57156e-07	5.12871e-06	1.77054e-06	ENSG00000072506.14	HSD17B10	protein_coding	protein_coding	coding	SMG8_delKID_0uM
ENST00000375180.7	FAM120C-202	1.99648	-4.5	-1.37568	1.57156e-07	5.12871e-06	1.77054e-06	ENSG00000184083.12	FAM120C	protein_coding	protein_coding	coding	SMG8_delKID_0uM
ENST00000375151.5	TSR2-201	3.29845	4.5	0.192703	1.57156e-07	5.12871e-06	1.77054e-06	ENSG00000158526.8	TSR2	protein_coding	protein_coding	coding	SMG8_delKID_0uM
ENST00000375135.4	FGD1-201	2.62503	-4.5	-0.449673	1.57156e-07	5.12871e-06	1.77054e-06	ENSG00000102302.8	FGD1	protein_coding	protein_coding	coding	SMG8_delKID_0uM
ENST00000360845.3	GNL3L-202	3.59	4.5	0.268687	1.57156e-07	5.12871e-06	1.77054e-06	ENSG00000130119.17	GNL3L	protein_coding	protein_coding	coding	SMG8_delKID_0uM
ENST00000374987.4	APEX2-201	3.26313	-4.5	-0.315883	1.57156e-07	5.12871e-06	1.77054e-06	ENSG00000169188.5	APEX2	protein_coding	protein_coding	coding	SMG8_delKID_0uM
ENST00000338222.7	UBQLN2-201	3.31568	4.5	0.200222	1.57156e-07	5.12871e-06	1.77054e-06	ENSG00000188021.9	UBQLN2	protein_coding	protein_coding	coding	SMG8_delKID_0uM
ENST00000374807.9	LAS1L-202	3.24743	4.5	0.575634	1.57156e-07	5.12871e-06	1.77054e-06	ENSG00000001497.18	LAS1L	protein_coding	protein_coding	coding	SMG8_delKID_0uM
ENST00000360270.7	MSN-201	4.07555	4.5	0.281049	1.57156e-07	5.12871e-06	1.77054e-06	ENSG00000147065.18	MSN	protein_coding	protein_coding	coding	SMG8_delKID_0uM
ENST00000462683.6	YIPF6-204	3.42931	-4.5	-0.526347	1.57156e-07	5.12871e-06	1.77054e-06	ENSG00000181704.12	YIPF6	protein_coding	protein_coding	coding	SMG8_delKID_0uM
ENST00000374599.8	STARD8-203	2.63586	4.5	1.16892	1.57156e-07	5.12871e-06	1.77054e-06	ENSG00000130052.14	STARD8	protein_coding	protein_coding	coding	SMG8_delKID_0uM
ENST00000204961.5	EFNB1-201	3.13032	4.5	0.328341	1.57156e-07	5.12871e-06	1.77054e-06	ENSG00000090776.6	EFNB1	protein_coding	protein_coding	coding	SMG8_delKID_0uM
ENST00000252338.5	NALF2-201	3.0013	4.5	0.381785	1.57156e-07	5.12871e-06	1.77054e-06	ENSG00000130054.5	NALF2	protein_coding	protein_coding	coding	SMG8_delKID_0uM
ENST00000276079.13	NONO-201	4.32416	4.5	0.268531	1.57156e-07	5.12871e-06	1.77054e-06	ENSG00000147140.17	NONO	protein_coding	protein_coding	coding	SMG8_delKID_0uM
ENST00000316084.10	RPS4X-201	4.69877	4.5	0.150134	1.57156e-07	5.12871e-06	1.77054e-06	ENSG00000198034.11	RPS4X	protein_coding	protein_coding	coding	SMG8_delKID_0uM
ENST00000373358.8	PBDC1-202	2.95437	4.5	0.468444	1.57156e-07	5.12871e-06	1.77054e-06	ENSG00000102390.11	PBDC1	protein_coding	protein_coding	coding	SMG8_delKID_0uM
ENST00000361470.4	MAGEE1-201	2.31306	4.5	0.512806	1.57156e-07	5.12871e-06	1.77054e-06	ENSG00000198934.5	MAGEE1	protein_coding	protein_coding	coding	SMG8_delKID_0uM
ENST00000475465.1	COX7B-202	3.15661	4.5	0.439886	1.57156e-07	5.12871e-06	1.77054e-06	ENSG00000131174.7	COX7B	protein_coding	protein_coding	coding	SMG8_delKID_0uM
ENST00000647835.1	COX7B-203	3.29658	4.5	0.399768	1.57156e-07	5.12871e-06	1.77054e-06	ENSG00000131174.7	COX7B	protein_coding	protein_coding	coding	SMG8_delKID_0uM
ENST00000341864.6	TAF9B-201	3.33061	4.5	0.746969	1.57156e-07	5.12871e-06	1.77054e-06	ENSG00000187325.5	TAF9B	protein_coding	protein_coding	coding	SMG8_delKID_0uM
ENST00000373275.5	BRWD3-201	3.10673	4.5	0.306818	1.57156e-07	5.12871e-06	1.77054e-06	ENSG00000165288.11	BRWD3	protein_coding	protein_coding	coding	SMG8_delKID_0uM
ENST00000358130.7	HMGN5-201	2.17554	-4.5	-1.27945	1.57156e-07	5.12871e-06	1.77054e-06	ENSG00000198157.11	HMGN5	protein_coding	protein_coding	coding	SMG8_delKID_0uM
ENST00000373212.6	SH3BGRL-201	3.2735	-4.5	-0.483424	1.57156e-07	5.12871e-06	1.77054e-06	ENSG00000131171.13	SH3BGRL	protein_coding	protein_coding	coding	SMG8_delKID_0uM
ENST00000373165.7	ZNF711-203	2.72661	4.5	0.727152	1.57156e-07	5.12871e-06	1.77054e-06	ENSG00000147180.17	ZNF711	protein_coding	protein_coding	coding	SMG8_delKID_0uM
ENST00000373020.9	TSPAN6-201	3.326	4.5	0.395053	1.57156e-07	5.12871e-06	1.77054e-06	ENSG00000000003.15	TSPAN6	protein_coding	protein_coding	coding	SMG8_delKID_0uM
ENST00000372902.4	TIMM8A-201	2.80692	4.5	0.68137	1.57156e-07	5.12871e-06	1.77054e-06	ENSG00000126953.8	TIMM8A	protein_coding	protein_coding	coding	SMG8_delKID_0uM
ENST00000614077.4	RPL36A-210	2.99616	4.5	0.926066	1.57156e-07	5.12871e-06	1.77054e-06	ENSG00000241343.10	RPL36A	protein_coding	protein_coding	coding	SMG8_delKID_0uM
ENST00000372849.8	RPL36A-201	3.58591	4.5	0.252942	1.57156e-07	5.12871e-06	1.77054e-06	ENSG00000241343.10	RPL36A	protein_coding	nonsense_mediated_decay	NMD	SMG8_delKID_0uM
ENST00000465744.5	RPL36A-205	1.73963	4.5	1.45202	1.57156e-07	5.12871e-06	1.77054e-06	ENSG00000241343.10	RPL36A	protein_coding	retained_intron	other	SMG8_delKID_0uM
ENST00000316594.6	HNRNPH2-201	3.71478	4.5	0.373946	1.57156e-07	5.12871e-06	1.77054e-06	ENSG00000126945.9	HNRNPH2	protein_coding	protein_coding	coding	SMG8_delKID_0uM
ENST00000472484.6	TCEAL4-208	3.07158	4.5	0.52683	1.57156e-07	5.12871e-06	1.77054e-06	ENSG00000133142.19	TCEAL4	protein_coding	protein_coding	coding	SMG8_delKID_0uM
ENST00000360458.5	MORF4L2-201	3.59893	-4.5	-0.5763	1.57156e-07	5.12871e-06	1.77054e-06	ENSG00000123562.18	MORF4L2	protein_coding	protein_coding	coding	SMG8_delKID_0uM
ENST00000493442.2	FAM199X-202	3.5285	-4.5	-0.372246	1.57156e-07	5.12871e-06	1.77054e-06	ENSG00000123575.9	FAM199X	protein_coding	protein_coding	coding	SMG8_delKID_0uM
ENST00000355610.9	MORC4-202	3.46277	4.5	0.142389	1.57156e-07	5.12871e-06	1.77054e-06	ENSG00000133131.15	MORC4	protein_coding	protein_coding	coding	SMG8_delKID_0uM
ENST00000324068.2	CAPN6-201	1.3645	-4.5	-2.90737	1.57156e-07	5.12871e-06	1.77054e-06	ENSG00000077274.9	CAPN6	protein_coding	protein_coding	coding	SMG8_delKID_0uM
ENST00000371959.9	AMOT-203	2.52128	-4.5	-0.892671	1.57156e-07	5.12871e-06	1.77054e-06	ENSG00000126016.17	AMOT	protein_coding	protein_coding	coding	SMG8_delKID_0uM
ENST00000371666.8	IL13RA1-202	3.35294	-4.5	-0.398621	1.57156e-07	5.12871e-06	1.77054e-06	ENSG00000131724.11	IL13RA1	protein_coding	protein_coding	coding	SMG8_delKID_0uM
ENST00000217971.8	PGRMC1-201	3.74727	4.5	0.208064	1.57156e-07	5.12871e-06	1.77054e-06	ENSG00000101856.10	PGRMC1	protein_coding	protein_coding	coding	SMG8_delKID_0uM
ENST00000317881.9	SLC25A5-201	4.30041	4.5	0.150672	1.57156e-07	5.12871e-06	1.77054e-06	ENSG00000005022.6	SLC25A5	protein_coding	protein_coding	coding	SMG8_delKID_0uM
ENST00000345865.6	UPF3B-202	3.21207	4.5	1.10752	1.57156e-07	5.12871e-06	1.77054e-06	ENSG00000125351.14	UPF3B	protein_coding	protein_coding	coding	SMG8_delKID_0uM
ENST00000371437.5	NDUFA1-201	3.44921	4.5	0.287323	1.57156e-07	5.12871e-06	1.77054e-06	ENSG00000125356.7	NDUFA1	protein_coding	protein_coding	coding	SMG8_delKID_0uM
ENST00000371335.4	LAMP2-202	3.43093	-4.5	-0.6426	1.57156e-07	5.12871e-06	1.77054e-06	ENSG00000005893.16	LAMP2	protein_coding	protein_coding	coding	SMG8_delKID_0uM
ENST00000394422.8	UTP14A-201	3.27938	4.5	0.343734	1.57156e-07	5.12871e-06	1.77054e-06	ENSG00000156697.13	UTP14A	protein_coding	protein_coding	coding	SMG8_delKID_0uM
ENST00000540052.6	BCORL1-204	3.25058	-4.5	-0.549288	1.57156e-07	5.12871e-06	1.77054e-06	ENSG00000085185.16	BCORL1	protein_coding	protein_coding	coding	SMG8_delKID_0uM
ENST00000394334.7	STK26-202	3.03939	-4.5	-0.997104	1.57156e-07	5.12871e-06	1.77054e-06	ENSG00000134602.16	STK26	protein_coding	protein_coding	coding	SMG8_delKID_0uM
ENST00000370857.7	MBNL3-205	2.24759	-4.5	-2.77675	1.57156e-07	5.12871e-06	1.77054e-06	ENSG00000076770.16	MBNL3	protein_coding	protein_coding	coding	SMG8_delKID_0uM
ENST00000370828.4	GPC4-201	2.95615	-4.5	-0.969363	1.57156e-07	5.12871e-06	1.77054e-06	ENSG00000076716.9	GPC4	protein_coding	protein_coding	coding	SMG8_delKID_0uM
ENST00000298556.8	HPRT1-201	3.4614	4.5	0.5644	1.57156e-07	5.12871e-06	1.77054e-06	ENSG00000165704.15	HPRT1	protein_coding	protein_coding	coding	SMG8_delKID_0uM
ENST00000370783.8	MOSPD1-203	3.44688	4.5	1.29025	1.57156e-07	5.12871e-06	1.77054e-06	ENSG00000101928.13	MOSPD1	protein_coding	protein_coding	coding	SMG8_delKID_0uM
ENST00000330288.6	SMIM10-201	2.3439	4.5	6.47183	1.57156e-07	5.12871e-06	1.77054e-06	ENSG00000184785.6	SMIM10	protein_coding	protein_coding	coding	SMG8_delKID_0uM
ENST00000257013.9	RTL8C-201	3.25139	4.5	0.402843	1.57156e-07	5.12871e-06	1.77054e-06	ENSG00000134590.14	RTL8C	protein_coding	protein_coding	coding	SMG8_delKID_0uM
ENST00000370775.3	RTL8A-201	3.1551	4.5	0.763233	1.57156e-07	5.12871e-06	1.77054e-06	ENSG00000203950.7	RTL8A	protein_coding	protein_coding	coding	SMG8_delKID_0uM
ENST00000496459.2	RBMX-205	3.43456	4.5	0.329143	1.57156e-07	5.12871e-06	1.77054e-06	ENSG00000147274.14	RBMX	protein_coding	protein_coding_CDS_not_defined	other	SMG8_delKID_0uM
ENST00000320676.11	RBMX-201	4.05386	4.5	0.360862	1.57156e-07	5.12871e-06	1.77054e-06	ENSG00000147274.14	RBMX	protein_coding	protein_coding	coding	SMG8_delKID_0uM
ENST00000682941.1	ATP11C-209	2.35467	-4.5	-2.5489	1.57156e-07	5.12871e-06	1.77054e-06	ENSG00000101974.15	ATP11C	protein_coding	protein_coding	coding	SMG8_delKID_0uM
ENST00000433868.5	ATP11C-205	2.12006	-4.5	-2.14259	1.57156e-07	5.12871e-06	1.77054e-06	ENSG00000101974.15	ATP11C	protein_coding	protein_coding	coding	SMG8_delKID_0uM
ENST00000361648.6	ATP11C-202	2.57222	-4.5	-3.39882	1.57156e-07	5.12871e-06	1.77054e-06	ENSG00000101974.15	ATP11C	protein_coding	protein_coding	coding	SMG8_delKID_0uM
ENST00000340855.11	IDS-201	3.42501	-4.5	-0.823024	1.57156e-07	5.12871e-06	1.77054e-06	ENSG00000010404.18	IDS	protein_coding	protein_coding	coding	SMG8_delKID_0uM
ENST00000428056.6	IDS-203	1.27006	-4.5	-1.28042	1.57156e-07	5.12871e-06	1.77054e-06	ENSG00000010404.18	IDS	protein_coding	protein_coding	coding	SMG8_delKID_0uM
ENST00000370406.8	EOLA2-203	2.46698	4.5	0.951047	1.57156e-07	5.12871e-06	1.77054e-06	ENSG00000197021.9	EOLA2	protein_coding	protein_coding	coding	SMG8_delKID_0uM
ENST00000325307.12	HMGB3-201	3.69961	4.5	0.231692	1.57156e-07	5.12871e-06	1.77054e-06	ENSG00000029993.15	HMGB3	protein_coding	protein_coding	coding	SMG8_delKID_0uM
ENST00000330374.7	VMA21-201	3.61896	4.5	0.449613	1.57156e-07	5.12871e-06	1.77054e-06	ENSG00000160131.14	VMA21	protein_coding	protein_coding	coding	SMG8_delKID_0uM
ENST00000370278.4	MAGEA3-201	3.66493	4.5	0.350769	1.57156e-07	5.12871e-06	1.77054e-06	ENSG00000221867.9	MAGEA3	protein_coding	protein_coding	coding	SMG8_delKID_0uM
ENST00000370211.10	HAUS7-202	2.67233	4.5	0.840703	1.57156e-07	5.12871e-06	1.77054e-06	ENSG00000213397.12	HAUS7	protein_coding	protein_coding	coding	SMG8_delKID_0uM
ENST00000342782.4	DUSP9-201	2.93818	4.5	0.522731	1.57156e-07	5.12871e-06	1.77054e-06	ENSG00000130829.18	DUSP9	protein_coding	protein_coding	coding	SMG8_delKID_0uM
ENST00000253122.10	SLC6A8-201	3.56381	4.5	0.339659	1.57156e-07	5.12871e-06	1.77054e-06	ENSG00000130821.17	SLC6A8	protein_coding	protein_coding	coding	SMG8_delKID_0uM
ENST00000345046.12	BCAP31-201	3.6979	-4.5	-0.197385	1.57156e-07	5.12871e-06	1.77054e-06	ENSG00000185825.17	BCAP31	protein_coding	protein_coding	coding	SMG8_delKID_0uM
ENST00000218104.6	ABCD1-201	2.68232	-4.5	-1.25786	1.57156e-07	5.12871e-06	1.77054e-06	ENSG00000101986.12	ABCD1	protein_coding	protein_coding	coding	SMG8_delKID_0uM
ENST00000370009.5	NAA10-201	2.86547	4.5	0.887209	1.57156e-07	5.12871e-06	1.77054e-06	ENSG00000102030.16	NAA10	protein_coding	protein_coding	coding	SMG8_delKID_0uM
ENST00000369980.8	IRAK1-203	3.8099	4.5	0.693615	1.57156e-07	5.12871e-06	1.77054e-06	ENSG00000184216.15	IRAK1	protein_coding	protein_coding	coding	SMG8_delKID_0uM
ENST00000360319.9	FLNA-201	4.10817	4.5	0.856705	1.57156e-07	5.12871e-06	1.77054e-06	ENSG00000196924.19	FLNA	protein_coding	protein_coding	coding	SMG8_delKID_0uM
ENST00000369850.10	FLNA-202	3.48542	4.5	0.652308	1.57156e-07	5.12871e-06	1.77054e-06	ENSG00000196924.19	FLNA	protein_coding	protein_coding	coding	SMG8_delKID_0uM
ENST00000492572.5	RPL10-216	2.3718	4.5	0.828271	1.57156e-07	5.12871e-06	1.77054e-06	ENSG00000147403.18	RPL10	protein_coding	retained_intron	other	SMG8_delKID_0uM
ENST00000369762.7	ATP6AP1-201	3.49565	-4.5	-0.250424	1.57156e-07	5.12871e-06	1.77054e-06	ENSG00000071553.18	ATP6AP1	protein_coding	protein_coding	coding	SMG8_delKID_0uM
ENST00000447750.7	GDI1-204	3.71699	-4.5	-0.356009	1.57156e-07	5.12871e-06	1.77054e-06	ENSG00000203879.12	GDI1	protein_coding	protein_coding	coding	SMG8_delKID_0uM
ENST00000393600.8	FAM50A-202	3.20268	4.5	0.306978	1.57156e-07	5.12871e-06	1.77054e-06	ENSG00000071859.15	FAM50A	protein_coding	protein_coding	coding	SMG8_delKID_0uM
ENST00000369682.4	PLXNA3-201	3.17959	-4.5	-0.443504	1.57156e-07	5.12871e-06	1.77054e-06	ENSG00000130827.6	PLXNA3	protein_coding	protein_coding	coding	SMG8_delKID_0uM
ENST00000357360.5	LAGE3-201	3.04351	4.5	0.500182	1.57156e-07	5.12871e-06	1.77054e-06	ENSG00000196976.8	LAGE3	protein_coding	protein_coding	coding	SMG8_delKID_0uM
ENST00000393562.10	G6PD-202	3.61131	-4.5	-0.98958	1.57156e-07	5.12871e-06	1.77054e-06	ENSG00000160211.20	G6PD	protein_coding	protein_coding	coding	SMG8_delKID_0uM
ENST00000369550.10	DKC1-201	3.84746	4.5	0.326515	1.57156e-07	5.12871e-06	1.77054e-06	ENSG00000130826.19	DKC1	protein_coding	protein_coding	coding	SMG8_delKID_0uM
ENST00000330287.10	F8-201	2.20668	-4.5	-0.797356	1.57156e-07	5.12871e-06	1.77054e-06	ENSG00000185010.15	F8	protein_coding	protein_coding	coding	SMG8_delKID_0uM
ENST00000286428.7	VBP1-201	3.61956	4.5	0.219191	1.57156e-07	5.12871e-06	1.77054e-06	ENSG00000155959.12	VBP1	protein_coding	protein_coding	coding	SMG8_delKID_0uM
ENST00000250784.13	RPS4Y1-201	1.27273	-4.5	-3.01377	1.57156e-07	5.12871e-06	1.77054e-06	ENSG00000129824.16	RPS4Y1	protein_coding	protein_coding	coding	SMG8_delKID_0uM
ENST00000389680.2	MT-RNR1-201	4.96146	-4.5	-0.807324	1.57156e-07	5.12871e-06	1.77054e-06	ENSG00000211459.2	MT-RNR1	Mt_rRNA	Mt_rRNA	other	SMG8_delKID_0uM
ENST00000387347.2	MT-RNR2-201	5.5585	-4.5	-0.234303	1.57156e-07	5.12871e-06	1.77054e-06	ENSG00000210082.2	MT-RNR2	Mt_rRNA	Mt_rRNA	other	SMG8_delKID_0uM
ENST00000361227.2	MT-ND3-201	4.7329	4.5	0.191942	1.57156e-07	5.12871e-06	1.77054e-06	ENSG00000198840.2	MT-ND3	protein_coding	protein_coding	coding	SMG8_delKID_0uM
ENST00000488147.1	WASH7P-201	2.98084	4.5	0.404881	1.49131e-07	1.19536e-05	4.914e-06	ENSG00000227232.5	WASH7P	unprocessed_pseudogene	unprocessed_pseudogene	other	control_01uM
ENST00000506640.3	ENST00000506640	2.99975	4.5	0.335855	1.49131e-07	1.19536e-05	4.914e-06	ENSG00000291215.1	ENSG00000291215	lncRNA	lncRNA	lncRNA	control_01uM
ENST00000379031.10	PUSL1-201	3.04466	4.5	0.387048	1.49131e-07	1.19536e-05	4.914e-06	ENSG00000169972.12	PUSL1	protein_coding	protein_coding	coding	control_01uM
ENST00000378888.10	DVL1-201	3.79622	4.5	0.207661	1.49131e-07	1.19536e-05	4.914e-06	ENSG00000107404.21	DVL1	protein_coding	protein_coding	coding	control_01uM
ENST00000418865.6	CCNL2-203	3.33947	-4.5	-0.273236	1.49131e-07	1.19536e-05	4.914e-06	ENSG00000221978.13	CCNL2	protein_coding	retained_intron	other	control_01uM
ENST00000473511.5	MIB2-208	2.9326	4.5	0.798967	1.49131e-07	1.19536e-05	4.914e-06	ENSG00000197530.13	MIB2	protein_coding	retained_intron	other	control_01uM
ENST00000483015.1	MIB2-211	2.96803	4.5	0.544693	1.49131e-07	1.19536e-05	4.914e-06	ENSG00000197530.13	MIB2	protein_coding	protein_coding	coding	control_01uM
ENST00000378344.7	TPRG1L-202	3.39467	-4.5	-0.242272	1.49131e-07	1.19536e-05	4.914e-06	ENSG00000158109.15	TPRG1L	protein_coding	protein_coding	coding	control_01uM
ENST00000608083.5	ACOT7-210	3.69904	-4.5	-0.527933	1.49131e-07	1.19536e-05	4.914e-06	ENSG00000097021.20	ACOT7	protein_coding	protein_coding	coding	control_01uM
ENST00000645284.1	ESPN-216	3.30284	-4.5	-0.177592	1.49131e-07	1.19536e-05	4.914e-06	ENSG00000187017.18	ESPN	protein_coding	protein_coding	coding	control_01uM
ENST00000476163.5	CAMTA1-209	2.5861	4.5	0.741439	1.49131e-07	1.19536e-05	4.914e-06	ENSG00000171735.20	CAMTA1	protein_coding	protein_coding_CDS_not_defined	other	control_01uM
ENST00000054666.11	VAMP3-201	3.67162	-4.5	-0.22936	1.49131e-07	1.19536e-05	4.914e-06	ENSG00000049245.13	VAMP3	protein_coding	protein_coding	coding	control_01uM
ENST00000377482.10	ERRFI1-201	4.47765	-4.5	-0.154052	1.49131e-07	1.19536e-05	4.914e-06	ENSG00000116285.13	ERRFI1	protein_coding	protein_coding	coding	control_01uM
ENST00000234590.10	ENO1-201	4.96638	-4.5	-0.142719	1.49131e-07	1.19536e-05	4.914e-06	ENSG00000074800.16	ENO1	protein_coding	protein_coding	coding	control_01uM
ENST00000270776.13	PGD-201	4.06503	-4.5	-0.304234	1.49131e-07	1.19536e-05	4.914e-06	ENSG00000142657.21	PGD	protein_coding	protein_coding	coding	control_01uM
ENST00000377038.8	DFFA-202	3.65373	4.5	0.118657	1.49131e-07	1.19536e-05	4.914e-06	ENSG00000160049.12	DFFA	protein_coding	protein_coding	coding	control_01uM
ENST00000354287.5	FBXO2-201	3.73071	-4.5	-0.17129	1.49131e-07	1.19536e-05	4.914e-06	ENSG00000116661.11	FBXO2	protein_coding	protein_coding	coding	control_01uM
ENST00000430580.6	NBPF1-203	3.50514	4.5	1.04218	1.49131e-07	1.19536e-05	4.914e-06	ENSG00000219481.11	NBPF1	protein_coding	protein_coding	coding	control_01uM
ENST00000392963.5	NBPF1-201	2.17809	4.5	1.75658	1.49131e-07	1.19536e-05	4.914e-06	ENSG00000219481.11	NBPF1	protein_coding	nonsense_mediated_decay	NMD	control_01uM
ENST00000449853.2	NBPF1-204	2.9713	4.5	0.461004	1.49131e-07	1.19536e-05	4.914e-06	ENSG00000219481.11	NBPF1	protein_coding	protein_coding_CDS_not_defined	other	control_01uM
ENST00000639456.1	CROCCP2-204	2.78857	4.5	1.31963	1.49131e-07	1.19536e-05	4.914e-06	ENSG00000291072.1	CROCCP2	lncRNA	lncRNA	lncRNA	control_01uM
ENST00000375436.9	RCC2-202	4.05177	-4.5	-0.24319	1.49131e-07	1.19536e-05	4.914e-06	ENSG00000179051.14	RCC2	protein_coding	protein_coding	coding	control_01uM
ENST00000235835.8	AKR7A2-201	3.53242	-4.5	-0.278354	1.49131e-07	1.19536e-05	4.914e-06	ENSG00000053371.13	AKR7A2	protein_coding	protein_coding	coding	control_01uM
ENST00000264202.8	CAPZB-201	3.90785	-4.5	-0.125872	1.49131e-07	1.19536e-05	4.914e-06	ENSG00000077549.19	CAPZB	protein_coding	protein_coding	coding	control_01uM
ENST00000602624.7	DDOST-205	4.25248	-4.5	-0.196196	1.49131e-07	1.19536e-05	4.914e-06	ENSG00000244038.11	DDOST	protein_coding	protein_coding	coding	control_01uM
ENST00000312239.10	HP1BP3-201	3.99099	-4.5	-0.254693	1.49131e-07	1.19536e-05	4.914e-06	ENSG00000127483.19	HP1BP3	protein_coding	protein_coding	coding	control_01uM
ENST00000486229.5	NBPF3-212	1.69048	4.5	1.30192	1.49131e-07	1.19536e-05	4.914e-06	ENSG00000142794.19	NBPF3	protein_coding	nonsense_mediated_decay	NMD	control_01uM
ENST00000356634.7	KDM1A-201	3.82199	-4.5	-0.174571	1.49131e-07	1.19536e-05	4.914e-06	ENSG00000004487.18	KDM1A	protein_coding	protein_coding	coding	control_01uM
ENST00000361729.3	E2F2-201	3.13981	-4.5	-0.188376	1.49131e-07	1.19536e-05	4.914e-06	ENSG00000007968.7	E2F2	protein_coding	protein_coding	coding	control_01uM
ENST00000495785.1	SRSF10-215	2.08893	4.5	0.741405	1.49131e-07	1.19536e-05	4.914e-06	ENSG00000188529.15	SRSF10	protein_coding	nonsense_mediated_decay	NMD	control_01uM
ENST00000374379.9	CLIC4-201	3.99628	4.5	0.162438	1.49131e-07	1.19536e-05	4.914e-06	ENSG00000169504.15	CLIC4	protein_coding	protein_coding	coding	control_01uM
ENST00000374315.1	SELENON-203	3.99604	-4.5	-0.124121	1.49131e-07	1.19536e-05	4.914e-06	ENSG00000162430.18	SELENON	protein_coding	protein_coding	coding	control_01uM
ENST00000455785.7	STMN1-206	4.0142	-4.5	-0.430952	1.49131e-07	1.19536e-05	4.914e-06	ENSG00000117632.23	STMN1	protein_coding	protein_coding	coding	control_01uM
ENST00000361427.6	HMGN2-201	3.87497	-4.5	-0.281851	1.49131e-07	1.19536e-05	4.914e-06	ENSG00000198830.11	HMGN2	protein_coding	protein_coding	coding	control_01uM
ENST00000374168.7	RPS6KA1-204	3.47711	-4.5	-0.358654	1.49131e-07	1.19536e-05	4.914e-06	ENSG00000117676.14	RPS6KA1	protein_coding	protein_coding	coding	control_01uM
ENST00000339276.6	SFN-201	3.93954	-4.5	-0.122043	1.49131e-07	1.19536e-05	4.914e-06	ENSG00000175793.12	SFN	protein_coding	protein_coding	coding	control_01uM
ENST00000374135.9	GPN2-202	3.1869	4.5	0.284027	1.49131e-07	1.19536e-05	4.914e-06	ENSG00000142751.15	GPN2	protein_coding	protein_coding	coding	control_01uM
ENST00000522111.3	TRNP1-201	3.66341	4.5	0.416286	1.49131e-07	1.19536e-05	4.914e-06	ENSG00000253368.4	TRNP1	protein_coding	protein_coding	coding	control_01uM
ENST00000464720.5	TMEM222-202	2.37442	4.5	2.26509	1.49131e-07	1.19536e-05	4.914e-06	ENSG00000186501.15	TMEM222	protein_coding	nonsense_mediated_decay	NMD	control_01uM
ENST00000618852.5	WASF2-202	3.82874	-4.5	-0.116805	1.49131e-07	1.19536e-05	4.914e-06	ENSG00000158195.11	WASF2	protein_coding	protein_coding	coding	control_01uM
ENST00000263697.6	DNAJC8-201	3.79286	-4.5	-0.210598	1.49131e-07	1.19536e-05	4.914e-06	ENSG00000126698.11	DNAJC8	protein_coding	protein_coding	coding	control_01uM
ENST00000489277.5	DNAJC8-205	3.10341	4.5	0.978976	1.49131e-07	1.19536e-05	4.914e-06	ENSG00000126698.11	DNAJC8	protein_coding	protein_coding_CDS_not_defined	other	control_01uM
ENST00000437681.1	SNHG3-202	3.08946	-4.5	-0.464724	1.49131e-07	1.19536e-05	4.914e-06	ENSG00000242125.3	SNHG3	lncRNA	retained_intron	other	control_01uM
ENST00000531126.7	SNHG12-212	2.4029	4.5	1.45778	1.49131e-07	1.19536e-05	4.914e-06	ENSG00000197989.15	SNHG12	lncRNA	lncRNA	lncRNA	control_01uM
ENST00000271064.12	TINAGL1-201	3.71345	4.5	0.345423	1.49131e-07	1.19536e-05	4.914e-06	ENSG00000142910.16	TINAGL1	protein_coding	protein_coding	coding	control_01uM
ENST00000647444.2	PTP4A2-219	4.04849	4.5	0.142579	1.49131e-07	1.19536e-05	4.914e-06	ENSG00000184007.22	PTP4A2	protein_coding	protein_coding	coding	control_01uM
ENST00000327300.12	KHDRBS1-202	4.13282	-4.5	-0.249634	1.49131e-07	1.19536e-05	4.914e-06	ENSG00000121774.18	KHDRBS1	protein_coding	protein_coding	coding	control_01uM
ENST00000484270.2	KHDRBS1-203	2.43289	4.5	0.577283	1.49131e-07	1.19536e-05	4.914e-06	ENSG00000121774.18	KHDRBS1	protein_coding	protein_coding_CDS_not_defined	other	control_01uM
ENST00000373625.8	KPNA6-201	3.83203	-4.5	-0.136435	1.49131e-07	1.19536e-05	4.914e-06	ENSG00000025800.14	KPNA6	protein_coding	protein_coding	coding	control_01uM
ENST00000291358.11	IQCC-201	2.38759	4.5	0.831194	1.49131e-07	1.19536e-05	4.914e-06	ENSG00000160051.12	IQCC	protein_coding	protein_coding	coding	control_01uM
ENST00000373548.8	HDAC1-201	4.0942	-4.5	-0.266068	1.49131e-07	1.19536e-05	4.914e-06	ENSG00000116478.12	HDAC1	protein_coding	protein_coding	coding	control_01uM
ENST00000329421.8	MARCKSL1-201	3.8756	-4.5	-0.213409	1.49131e-07	1.19536e-05	4.914e-06	ENSG00000175130.7	MARCKSL1	protein_coding	protein_coding	coding	control_01uM
ENST00000473294.7	ZBTB8OS-209	1.92538	4.5	1.34506	1.49131e-07	1.19536e-05	4.914e-06	ENSG00000176261.16	ZBTB8OS	protein_coding	nonsense_mediated_decay	NMD	control_01uM
ENST00000492348.6	RBBP4-214	3.52174	-4.5	-0.327722	1.49131e-07	1.19536e-05	4.914e-06	ENSG00000162521.19	RBBP4	protein_coding	nonsense_mediated_decay	NMD	control_01uM
ENST00000458695.6	RBBP4-206	3.54611	-4.5	-0.346644	1.49131e-07	1.19536e-05	4.914e-06	ENSG00000162521.19	RBBP4	protein_coding	protein_coding	coding	control_01uM
ENST00000401073.7	KIAA1522-204	3.68982	-4.5	-0.220335	1.49131e-07	1.19536e-05	4.914e-06	ENSG00000162522.11	KIAA1522	protein_coding	protein_coding	coding	control_01uM
ENST00000373477.9	YARS1-201	3.9801	4.5	0.235941	1.49131e-07	1.19536e-05	4.914e-06	ENSG00000134684.13	YARS1	protein_coding	protein_coding	coding	control_01uM
ENST00000674629.1	YARS1-211	2.51933	4.5	1.91823	1.49131e-07	1.19536e-05	4.914e-06	ENSG00000134684.13	YARS1	protein_coding	nonsense_mediated_decay	NMD	control_01uM
ENST00000373422.8	PHC2-203	3.38375	4.5	0.887262	1.49131e-07	1.19536e-05	4.914e-06	ENSG00000134686.21	PHC2	protein_coding	protein_coding	coding	control_01uM
ENST00000373418.7	PHC2-202	3.62183	4.5	0.18387	1.49131e-07	1.19536e-05	4.914e-06	ENSG00000134686.21	PHC2	protein_coding	protein_coding	coding	control_01uM
ENST00000683057.1	PHC2-212	3.18594	4.5	0.60107	1.49131e-07	1.19536e-05	4.914e-06	ENSG00000134686.21	PHC2	protein_coding	protein_coding	coding	control_01uM
ENST00000470472.5	SFPQ-206	2.95778	4.5	1.07976	1.49131e-07	1.19536e-05	4.914e-06	ENSG00000116560.12	SFPQ	protein_coding	nonsense_mediated_decay	NMD	control_01uM
ENST00000357214.6	SFPQ-201	4.29242	-4.5	-0.116785	1.49131e-07	1.19536e-05	4.914e-06	ENSG00000116560.12	SFPQ	protein_coding	protein_coding	coding	control_01uM
ENST00000373204.6	AGO1-201	3.65563	-4.5	-0.218972	1.49131e-07	1.19536e-05	4.914e-06	ENSG00000092847.14	AGO1	protein_coding	protein_coding	coding	control_01uM
ENST00000354618.10	THRAP3-201	4.11332	-4.5	-0.249495	1.49131e-07	1.19536e-05	4.914e-06	ENSG00000054118.15	THRAP3	protein_coding	protein_coding	coding	control_01uM
ENST00000567508.2	ZMPSTE24-DT-201	2.15088	-4.5	-0.57535	1.49131e-07	1.19536e-05	4.914e-06	ENSG00000259943.2	ZMPSTE24-DT	lncRNA	lncRNA	lncRNA	control_01uM
ENST00000347132.10	KCNQ4-201	2.19998	4.5	1.4978	1.49131e-07	1.19536e-05	4.914e-06	ENSG00000117013.17	KCNQ4	protein_coding	protein_coding	coding	control_01uM
ENST00000482168.1	PPCS-208	2.06965	4.5	1.16208	1.49131e-07	1.19536e-05	4.914e-06	ENSG00000127125.9	PPCS	protein_coding	protein_coding_CDS_not_defined	other	control_01uM
ENST00000678038.1	PPIH-214	1.70883	4.5	1.54246	1.49131e-07	1.19536e-05	4.914e-06	ENSG00000171960.12	PPIH	protein_coding	nonsense_mediated_decay	NMD	control_01uM
ENST00000677307.1	PPIH-209	1.80807	4.5	1.36124	1.49131e-07	1.19536e-05	4.914e-06	ENSG00000171960.12	PPIH	protein_coding	nonsense_mediated_decay	NMD	control_01uM
ENST00000414339.2	ENST00000414339	1.32734	4.5	1.53039	1.49131e-07	1.19536e-05	4.914e-06	ENSG00000234917.2	ENSG00000234917	lncRNA	lncRNA	lncRNA	control_01uM
ENST00000630287.2	SLC2A1-208	3.83923	-4.5	-0.258507	1.49131e-07	1.19536e-05	4.914e-06	ENSG00000117394.24	SLC2A1	protein_coding	nonsense_mediated_decay	NMD	control_01uM
ENST00000674765.1	SLC2A1-212	3.44435	-4.5	-0.291445	1.49131e-07	1.19536e-05	4.914e-06	ENSG00000117394.24	SLC2A1	protein_coding	protein_coding	coding	control_01uM
ENST00000236067.8	ATP6V0B-201	2.83701	4.5	0.559871	1.49131e-07	1.19536e-05	4.914e-06	ENSG00000117410.14	ATP6V0B	protein_coding	protein_coding	coding	control_01uM
ENST00000485390.5	RPS8-207	2.83152	4.5	0.760234	1.49131e-07	1.19536e-05	4.914e-06	ENSG00000142937.12	RPS8	protein_coding	protein_coding_CDS_not_defined	other	control_01uM
ENST00000495703.5	TOE1-205	2.47625	4.5	1.41388	1.49131e-07	1.19536e-05	4.914e-06	ENSG00000132773.12	TOE1	protein_coding	protein_coding_CDS_not_defined	other	control_01uM
ENST00000496387.5	UQCRH-205	2.68113	4.5	1.12058	1.49131e-07	1.19536e-05	4.914e-06	ENSG00000173660.12	UQCRH	protein_coding	nonsense_mediated_decay	NMD	control_01uM
ENST00000371871.8	CMPK1-202	2.01151	4.5	1.53683	1.49131e-07	1.19536e-05	4.914e-06	ENSG00000162368.15	CMPK1	protein_coding	nonsense_mediated_decay	NMD	control_01uM
ENST00000352171.12	NRDC-201	3.88475	-4.5	-0.157327	1.49131e-07	1.19536e-05	4.914e-06	ENSG00000078618.23	NRDC	protein_coding	protein_coding	coding	control_01uM
ENST00000294353.7	ZYG11B-201	3.40091	-4.5	-0.151005	1.49131e-07	1.19536e-05	4.914e-06	ENSG00000162378.13	ZYG11B	protein_coding	protein_coding	coding	control_01uM
ENST00000371429.4	NDC1-201	3.77096	-4.5	-0.118287	1.49131e-07	1.19536e-05	4.914e-06	ENSG00000058804.12	NDC1	protein_coding	protein_coding	coding	control_01uM
ENST00000371319.8	SSBP3-203	3.17078	-4.5	-0.411645	1.49131e-07	1.19536e-05	4.914e-06	ENSG00000157216.16	SSBP3	protein_coding	protein_coding	coding	control_01uM
ENST00000371269.9	DHCR24-201	4.11944	-4.5	-0.572804	1.49131e-07	1.19536e-05	4.914e-06	ENSG00000116133.13	DHCR24	protein_coding	protein_coding	coding	control_01uM
ENST00000302118.5	PCSK9-201	3.57025	-4.5	-0.576491	1.49131e-07	1.19536e-05	4.914e-06	ENSG00000169174.11	PCSK9	protein_coding	protein_coding	coding	control_01uM
ENST00000488410.5	TM2D1-209	1.64397	4.5	0.831565	1.49131e-07	1.19536e-05	4.914e-06	ENSG00000162604.12	TM2D1	protein_coding	protein_coding_CDS_not_defined	other	control_01uM
ENST00000496465.1	TM2D1-211	1.76622	4.5	1.29716	1.49131e-07	1.19536e-05	4.914e-06	ENSG00000162604.12	TM2D1	protein_coding	nonsense_mediated_decay	NMD	control_01uM
ENST00000339950.5	USP1-201	3.63934	4.5	0.176648	1.49131e-07	1.19536e-05	4.914e-06	ENSG00000162607.13	USP1	protein_coding	protein_coding	coding	control_01uM
ENST00000370995.6	SERBP1-204	4.1935	-4.5	-0.203122	1.49131e-07	1.19536e-05	4.914e-06	ENSG00000142864.15	SERBP1	protein_coding	protein_coding	coding	control_01uM
ENST00000370986.9	GADD45A-202	3.26755	4.5	0.781704	1.49131e-07	1.19536e-05	4.914e-06	ENSG00000116717.13	GADD45A	protein_coding	protein_coding	coding	control_01uM
ENST00000370982.4	GNG12-201	3.81866	-4.5	-0.131754	1.49131e-07	1.19536e-05	4.914e-06	ENSG00000172380.6	GNG12	protein_coding	protein_coding	coding	control_01uM
ENST00000456315.7	DEPDC1-202	3.67361	-4.5	-0.373032	1.49131e-07	1.19536e-05	4.914e-06	ENSG00000024526.17	DEPDC1	protein_coding	protein_coding	coding	control_01uM
ENST00000425820.1	ENST00000425820	2.55529	4.5	0.502822	1.49131e-07	1.19536e-05	4.914e-06	ENSG00000233589.1	ENSG00000233589	lncRNA	lncRNA	lncRNA	control_01uM
ENST00000471759.5	RABGGTB-208	2.83618	4.5	0.483123	1.49131e-07	1.19536e-05	4.914e-06	ENSG00000137955.16	RABGGTB	protein_coding	protein_coding_CDS_not_defined	other	control_01uM
ENST00000284031.13	DDAH1-201	3.37219	-4.5	-0.232511	1.49131e-07	1.19536e-05	4.914e-06	ENSG00000153904.21	DDAH1	protein_coding	protein_coding	coding	control_01uM
ENST00000370574.4	ZNHIT6-201	3.33533	4.5	0.493571	1.49131e-07	1.19536e-05	4.914e-06	ENSG00000117174.11	ZNHIT6	protein_coding	protein_coding	coding	control_01uM
ENST00000370321.8	RPL5-202	4.67419	-4.5	-0.13551	1.49131e-07	1.19536e-05	4.914e-06	ENSG00000122406.14	RPL5	protein_coding	protein_coding	coding	control_01uM
ENST00000260502.11	BCAR3-201	3.17771	4.5	0.31322	1.49131e-07	1.19536e-05	4.914e-06	ENSG00000137936.18	BCAR3	protein_coding	protein_coding	coding	control_01uM
ENST00000260526.11	ARHGAP29-201	4.19646	-4.5	-0.163409	1.49131e-07	1.19536e-05	4.914e-06	ENSG00000137962.13	ARHGAP29	protein_coding	protein_coding	coding	control_01uM
ENST00000482481.1	ARHGAP29-203	2.70561	-4.5	-0.374173	1.49131e-07	1.19536e-05	4.914e-06	ENSG00000137962.13	ARHGAP29	protein_coding	protein_coding_CDS_not_defined	other	control_01uM
ENST00000370206.9	CNN3-201	3.75808	-4.5	-0.277848	1.49131e-07	1.19536e-05	4.914e-06	ENSG00000117519.16	CNN3	protein_coding	protein_coding	coding	control_01uM
ENST00000370035.8	FAM102B-201	3.28361	-4.5	-0.216345	1.49131e-07	1.19536e-05	4.914e-06	ENSG00000162636.16	FAM102B	protein_coding	protein_coding	coding	control_01uM
ENST00000338272.9	TMEM167B-201	3.12104	4.5	0.334985	1.49131e-07	1.19536e-05	4.914e-06	ENSG00000215717.7	TMEM167B	protein_coding	protein_coding	coding	control_01uM
ENST00000234677.7	SARS1-201	3.83146	4.5	0.430302	1.49131e-07	1.19536e-05	4.914e-06	ENSG00000031698.13	SARS1	protein_coding	protein_coding	coding	control_01uM
ENST00000482384.1	SARS1-206	2.40345	4.5	0.559389	1.49131e-07	1.19536e-05	4.914e-06	ENSG00000031698.13	SARS1	protein_coding	protein_coding_CDS_not_defined	other	control_01uM
ENST00000271332.4	CELSR2-201	3.38968	-4.5	-0.323387	1.49131e-07	1.19536e-05	4.914e-06	ENSG00000143126.8	CELSR2	protein_coding	protein_coding	coding	control_01uM
ENST00000256637.8	SORT1-201	3.43111	-4.5	-0.443674	1.49131e-07	1.19536e-05	4.914e-06	ENSG00000134243.12	SORT1	protein_coding	protein_coding	coding	control_01uM
ENST00000369851.7	GNAI3-201	3.93454	-4.5	-0.105113	1.49131e-07	1.19536e-05	4.914e-06	ENSG00000065135.12	GNAI3	protein_coding	protein_coding	coding	control_01uM
ENST00000271277.11	CTTNBP2NL-201	3.13677	-4.5	-0.287893	1.49131e-07	1.19536e-05	4.914e-06	ENSG00000143079.15	CTTNBP2NL	protein_coding	protein_coding	coding	control_01uM
ENST00000309276.11	PPM1J-201	2.29076	4.5	0.805024	1.49131e-07	1.19536e-05	4.914e-06	ENSG00000155367.16	PPM1J	protein_coding	protein_coding	coding	control_01uM
ENST00000416193.6	SLC16A1-AS1-202	1.62363	4.5	1.3479	1.49131e-07	1.19536e-05	4.914e-06	ENSG00000226419.8	SLC16A1-AS1	lncRNA	lncRNA	lncRNA	control_01uM
ENST00000369535.5	NRAS-201	3.7783	-4.5	-0.189854	1.49131e-07	1.19536e-05	4.914e-06	ENSG00000213281.5	NRAS	protein_coding	protein_coding	coding	control_01uM
ENST00000295598.10	ATP1A1-201	4.47847	-4.5	-0.249685	1.49131e-07	1.19536e-05	4.914e-06	ENSG00000163399.16	ATP1A1	protein_coding	protein_coding	coding	control_01uM
ENST00000393203.3	PTGFRN-201	3.78935	-4.5	-0.204078	1.49131e-07	1.19536e-05	4.914e-06	ENSG00000134247.10	PTGFRN	protein_coding	protein_coding	coding	control_01uM
ENST00000369466.9	TTF2-201	3.45363	-4.5	-0.163518	1.49131e-07	1.19536e-05	4.914e-06	ENSG00000116830.12	TTF2	protein_coding	protein_coding	coding	control_01uM
ENST00000425884.7	WARS2-AS1-203	1.93773	4.5	1.29727	1.49131e-07	1.19536e-05	4.914e-06	ENSG00000231365.7	WARS2-AS1	lncRNA	lncRNA	lncRNA	control_01uM
ENST00000256646.7	NOTCH2-201	3.73179	-4.5	-0.224291	1.49131e-07	1.19536e-05	4.914e-06	ENSG00000134250.21	NOTCH2	protein_coding	protein_coding	coding	control_01uM
ENST00000584793.7	NBPF15-206	1.78992	4.5	1.24936	1.49131e-07	1.19536e-05	4.914e-06	ENSG00000266338.7	NBPF15	protein_coding	protein_coding	coding	control_01uM
ENST00000583313.7	RBM8A-204	3.69451	-4.5	-0.192218	1.49131e-07	1.19536e-05	4.914e-06	ENSG00000265241.8	RBM8A	protein_coding	protein_coding	coding	control_01uM
ENST00000604000.4	LIX1L-201	3.36007	-4.5	-0.373816	1.49131e-07	1.19536e-05	4.914e-06	ENSG00000271601.4	LIX1L	protein_coding	protein_coding	coding	control_01uM
ENST00000687833.1	NOTCH2NLA-206	2.31959	4.5	0.756996	1.49131e-07	1.19536e-05	4.914e-06	ENSG00000264343.7	NOTCH2NLA	protein_coding	protein_coding	coding	control_01uM
ENST00000254101.4	PRKAB2-201	3.09468	4.5	0.25811	1.49131e-07	1.19536e-05	4.914e-06	ENSG00000131791.8	PRKAB2	protein_coding	protein_coding	coding	control_01uM
ENST00000621074.5	NBPF9-206	3.08334	4.5	0.507903	1.49131e-07	1.19536e-05	4.914e-06	ENSG00000269713.9	NBPF9	protein_coding	protein_coding	coding	control_01uM
ENST00000698196.1	NBPF9-208	2.72424	4.5	0.881303	1.49131e-07	1.19536e-05	4.914e-06	ENSG00000269713.9	NBPF9	protein_coding	protein_coding	coding	control_01uM
ENST00000583931.6	ANP32E-208	3.87472	-4.5	-0.194802	1.49131e-07	1.19536e-05	4.914e-06	ENSG00000143401.15	ANP32E	protein_coding	protein_coding	coding	control_01uM
ENST00000474100.1	PSMB4-203	2.13041	4.5	1.40804	1.49131e-07	1.19536e-05	4.914e-06	ENSG00000159377.11	PSMB4	protein_coding	retained_intron	other	control_01uM
ENST00000486707.5	MRPL9-209	0.984755	4.5	1.1509	1.49131e-07	1.19536e-05	4.914e-06	ENSG00000143436.11	MRPL9	protein_coding	nonsense_mediated_decay	NMD	control_01uM
ENST00000368814.8	THEM4-201	2.70597	4.5	0.434899	1.49131e-07	1.19536e-05	4.914e-06	ENSG00000159445.13	THEM4	protein_coding	protein_coding	coding	control_01uM
ENST00000471464.5	THEM4-202	2.80883	4.5	0.605955	1.49131e-07	1.19536e-05	4.914e-06	ENSG00000159445.13	THEM4	protein_coding	nonsense_mediated_decay	NMD	control_01uM
ENST00000368715.5	S100A4-203	2.75751	4.5	0.937442	1.49131e-07	1.19536e-05	4.914e-06	ENSG00000196154.12	S100A4	protein_coding	protein_coding	coding	control_01uM
ENST00000481009.1	S100A4-206	2.60629	4.5	0.784269	1.49131e-07	1.19536e-05	4.914e-06	ENSG00000196154.12	S100A4	protein_coding	protein_coding_CDS_not_defined	other	control_01uM
ENST00000368716.9	S100A4-204	4.12708	-4.5	-0.578123	1.49131e-07	1.19536e-05	4.914e-06	ENSG00000196154.12	S100A4	protein_coding	protein_coding	coding	control_01uM
ENST00000495554.1	CHTOP-206	2.98405	4.5	0.375038	1.49131e-07	1.19536e-05	4.914e-06	ENSG00000160679.13	CHTOP	protein_coding	protein_coding_CDS_not_defined	other	control_01uM
ENST00000361891.9	ILF2-201	4.25737	-4.5	-0.232696	1.49131e-07	1.19536e-05	4.914e-06	ENSG00000143621.17	ILF2	protein_coding	protein_coding	coding	control_01uM
ENST00000368655.5	GATAD2B-201	3.532	-4.5	-0.239294	1.49131e-07	1.19536e-05	4.914e-06	ENSG00000143614.11	GATAD2B	protein_coding	protein_coding	coding	control_01uM
ENST00000356205.9	SLC39A1-202	3.43796	4.5	0.287966	1.49131e-07	1.19536e-05	4.914e-06	ENSG00000143570.19	SLC39A1	protein_coding	protein_coding	coding	control_01uM
ENST00000493224.5	RPS27-203	2.61008	4.5	1.38654	1.49131e-07	1.19536e-05	4.914e-06	ENSG00000177954.14	RPS27	protein_coding	retained_intron	other	control_01uM
ENST00000643794.1	RPS27-204	1.95448	4.5	2.16686	1.49131e-07	1.19536e-05	4.914e-06	ENSG00000177954.14	RPS27	protein_coding	nonsense_mediated_decay	NMD	control_01uM
ENST00000330188.13	TPM3-206	4.14767	-4.5	-0.0928899	1.49131e-07	1.19536e-05	4.914e-06	ENSG00000143549.22	TPM3	protein_coding	protein_coding	coding	control_01uM
ENST00000368457.3	PYGO2-202	3.38293	-4.5	-0.161197	1.49131e-07	1.19536e-05	4.914e-06	ENSG00000163348.4	PYGO2	protein_coding	protein_coding	coding	control_01uM
ENST00000447866.5	FDPS-203	3.49133	-4.5	-0.291847	1.49131e-07	1.19536e-05	4.914e-06	ENSG00000160752.15	FDPS	protein_coding	protein_coding	coding	control_01uM
ENST00000343043.7	DAP3-201	3.4461	4.5	0.75781	1.49131e-07	1.19536e-05	4.914e-06	ENSG00000132676.16	DAP3	protein_coding	protein_coding	coding	control_01uM
ENST00000368320.7	KHDC4-202	2.58522	-4.5	-0.612882	1.49131e-07	1.19536e-05	4.914e-06	ENSG00000132680.11	KHDC4	protein_coding	protein_coding	coding	control_01uM
ENST00000368321.8	KHDC4-203	3.31207	4.5	0.357678	1.49131e-07	1.19536e-05	4.914e-06	ENSG00000132680.11	KHDC4	protein_coding	protein_coding	coding	control_01uM
ENST00000675455.1	LMNA-228	2.10459	-4.5	-1.98867	1.49131e-07	1.19536e-05	4.914e-06	ENSG00000160789.24	LMNA	protein_coding	nonsense_mediated_decay	NMD	control_01uM
ENST00000361813.5	SMG5-201	3.77487	4.5	0.360936	1.49131e-07	1.19536e-05	4.914e-06	ENSG00000198952.8	SMG5	protein_coding	protein_coding	coding	control_01uM
ENST00000295688.8	CCT3-201	4.58112	-4.5	-0.120842	1.49131e-07	1.19536e-05	4.914e-06	ENSG00000163468.15	CCT3	protein_coding	protein_coding	coding	control_01uM
ENST00000368222.8	CRABP2-203	3.80525	-4.5	-0.479876	1.49131e-07	1.19536e-05	4.914e-06	ENSG00000143320.9	CRABP2	protein_coding	protein_coding	coding	control_01uM
ENST00000368097.9	TAGLN2-203	3.7689	-4.5	-0.213832	1.49131e-07	1.19536e-05	4.914e-06	ENSG00000158710.15	TAGLN2	protein_coding	protein_coding	coding	control_01uM
ENST00000360472.9	PEA15-201	3.54793	4.5	0.447649	1.49131e-07	1.19536e-05	4.914e-06	ENSG00000162734.13	PEA15	protein_coding	protein_coding	coding	control_01uM
ENST00000472750.5	PEX19-205	3.04283	4.5	0.898315	1.49131e-07	1.19536e-05	4.914e-06	ENSG00000162735.19	PEX19	protein_coding	nonsense_mediated_decay	NMD	control_01uM
ENST00000368010.4	PFDN2-201	3.47182	4.5	0.195433	1.49131e-07	1.19536e-05	4.914e-06	ENSG00000143256.5	PFDN2	protein_coding	protein_coding	coding	control_01uM
ENST00000464004.2	DUSP12-203	2.40763	4.5	1.79685	1.49131e-07	1.19536e-05	4.914e-06	ENSG00000081721.12	DUSP12	protein_coding	nonsense_mediated_decay	NMD	control_01uM
ENST00000367943.5	DUSP12-201	3.16198	4.5	0.871271	1.49131e-07	1.19536e-05	4.914e-06	ENSG00000081721.12	DUSP12	protein_coding	protein_coding	coding	control_01uM
ENST00000254521.8	HSD17B7-201	2.81925	-4.5	-0.437081	1.49131e-07	1.19536e-05	4.914e-06	ENSG00000132196.16	HSD17B7	protein_coding	protein_coding	coding	control_01uM
ENST00000354775.5	ALDH9A1-201	3.56709	-4.5	-0.242934	1.49131e-07	1.19536e-05	4.914e-06	ENSG00000143149.13	ALDH9A1	protein_coding	protein_coding	coding	control_01uM
ENST00000392121.7	MPZL1-203	3.58483	-4.5	-0.171698	1.49131e-07	1.19536e-05	4.914e-06	ENSG00000197965.12	MPZL1	protein_coding	protein_coding	coding	control_01uM
ENST00000271375.7	SFT2D2-201	3.73596	-4.5	-0.21911	1.49131e-07	1.19536e-05	4.914e-06	ENSG00000213064.10	SFT2D2	protein_coding	protein_coding	coding	control_01uM
ENST00000236192.12	VAMP4-201	2.65119	4.5	0.499241	1.49131e-07	1.19536e-05	4.914e-06	ENSG00000117533.15	VAMP4	protein_coding	protein_coding	coding	control_01uM
ENST00000474047.5	VAMP4-203	2.14523	4.5	1.46323	1.49131e-07	1.19536e-05	4.914e-06	ENSG00000117533.15	VAMP4	protein_coding	nonsense_mediated_decay	NMD	control_01uM
ENST00000340385.6	PRDX6-201	4.10719	-4.5	-0.210014	1.49131e-07	1.19536e-05	4.914e-06	ENSG00000117592.9	PRDX6	protein_coding	protein_coding	coding	control_01uM
ENST00000687189.1	GAS5-245	3.64416	4.5	3.80161	1.49131e-07	1.19536e-05	4.914e-06	ENSG00000234741.10	GAS5	lncRNA	lncRNA	lncRNA	control_01uM
ENST00000686995.1	GAS5-242	2.41193	4.5	2.19399	1.49131e-07	1.19536e-05	4.914e-06	ENSG00000234741.10	GAS5	lncRNA	lncRNA	lncRNA	control_01uM
ENST00000689958.1	GAS5-259	2.8389	4.5	3.20247	1.49131e-07	1.19536e-05	4.914e-06	ENSG00000234741.10	GAS5	lncRNA	lncRNA	lncRNA	control_01uM
ENST00000689238.1	GAS5-255	3.77228	4.5	2.52443	1.49131e-07	1.19536e-05	4.914e-06	ENSG00000234741.10	GAS5	lncRNA	lncRNA	lncRNA	control_01uM
ENST00000691213.1	GAS5-268	2.54943	4.5	1.08895	1.49131e-07	1.19536e-05	4.914e-06	ENSG00000234741.10	GAS5	lncRNA	lncRNA	lncRNA	control_01uM
ENST00000685039.2	GAS5-234	1.91929	4.5	2.66693	1.49131e-07	1.19536e-05	4.914e-06	ENSG00000234741.10	GAS5	lncRNA	lncRNA	lncRNA	control_01uM
ENST00000450589.6	GAS5-221	2.50446	4.5	3.60917	1.49131e-07	1.19536e-05	4.914e-06	ENSG00000234741.10	GAS5	lncRNA	lncRNA	lncRNA	control_01uM
ENST00000448718.6	GAS5-218	2.05435	4.5	2.02268	1.49131e-07	1.19536e-05	4.914e-06	ENSG00000234741.10	GAS5	lncRNA	lncRNA	lncRNA	control_01uM
ENST00000690761.1	GAS5-264	1.79737	4.5	2.60736	1.49131e-07	1.19536e-05	4.914e-06	ENSG00000234741.10	GAS5	lncRNA	lncRNA	lncRNA	control_01uM
ENST00000690172.1	GAS5-260	2.11179	4.5	2.44537	1.49131e-07	1.19536e-05	4.914e-06	ENSG00000234741.10	GAS5	lncRNA	lncRNA	lncRNA	control_01uM
ENST00000690448.1	GAS5-263	1.58051	4.5	2.32407	1.49131e-07	1.19536e-05	4.914e-06	ENSG00000234741.10	GAS5	lncRNA	lncRNA	lncRNA	control_01uM
ENST00000635248.1	RABGAP1L-222	2.07732	4.5	0.55076	1.49131e-07	1.19536e-05	4.914e-06	ENSG00000152061.24	RABGAP1L	protein_coding	nonsense_mediated_decay	NMD	control_01uM
ENST00000482587.5	TOR1AIP2-203	3.48673	-4.5	-0.191935	1.49131e-07	1.19536e-05	4.914e-06	ENSG00000169905.13	TOR1AIP2	protein_coding	protein_coding	coding	control_01uM
ENST00000417584.6	GLUL-204	3.61706	-4.5	-0.358783	1.49131e-07	1.19536e-05	4.914e-06	ENSG00000135821.19	GLUL	protein_coding	protein_coding	coding	control_01uM
ENST00000367549.4	DHX9-201	4.35663	-4.5	-0.164255	1.49131e-07	1.19536e-05	4.914e-06	ENSG00000135829.17	DHX9	protein_coding	protein_coding	coding	control_01uM
ENST00000462677.3	TSEN15-205	1.90791	4.5	2.47201	1.49131e-07	1.19536e-05	4.914e-06	ENSG00000198860.14	TSEN15	protein_coding	nonsense_mediated_decay	NMD	control_01uM
ENST00000367511.4	NIBAN1-201	2.90381	4.5	0.375203	1.49131e-07	1.19536e-05	4.914e-06	ENSG00000135842.17	NIBAN1	protein_coding	protein_coding	coding	control_01uM
ENST00000367498.8	IVNS1ABP-202	3.52119	-4.5	-0.241731	1.49131e-07	1.19536e-05	4.914e-06	ENSG00000116679.16	IVNS1ABP	protein_coding	protein_coding	coding	control_01uM
ENST00000367478.9	TPR-201	4.05912	-4.5	-0.195644	1.49131e-07	1.19536e-05	4.914e-06	ENSG00000047410.14	TPR	protein_coding	protein_coding	coding	control_01uM
ENST00000287859.11	ODR4-201	3.0873	4.5	0.453798	1.49131e-07	1.19536e-05	4.914e-06	ENSG00000157181.16	ODR4	protein_coding	protein_coding	coding	control_01uM
ENST00000340006.7	CSRP1-201	3.39568	-4.5	-0.210841	1.49131e-07	1.19536e-05	4.914e-06	ENSG00000159176.14	CSRP1	protein_coding	protein_coding	coding	control_01uM
ENST00000361565.9	IPO9-201	3.89658	-4.5	-0.115056	1.49131e-07	1.19536e-05	4.914e-06	ENSG00000198700.10	IPO9	protein_coding	protein_coding	coding	control_01uM
ENST00000295640.9	RNPEP-201	3.78662	-4.5	-0.254936	1.49131e-07	1.19536e-05	4.914e-06	ENSG00000176393.11	RNPEP	protein_coding	protein_coding	coding	control_01uM
ENST00000367284.10	ELF3-203	3.25335	-4.5	-0.527963	1.49131e-07	1.19536e-05	4.914e-06	ENSG00000163435.16	ELF3	protein_coding	protein_coding	coding	control_01uM
ENST00000487227.6	UBE2T-202	2.20585	4.5	1.14777	1.49131e-07	1.19536e-05	4.914e-06	ENSG00000077152.12	UBE2T	protein_coding	retained_intron	other	control_01uM
ENST00000290551.5	BTG2-201	3.29682	-4.5	-0.292612	1.49131e-07	1.19536e-05	4.914e-06	ENSG00000159388.6	BTG2	protein_coding	protein_coding	coding	control_01uM
ENST00000308302.4	GOLT1A-201	2.15639	4.5	0.583062	1.49131e-07	1.19536e-05	4.914e-06	ENSG00000174567.8	GOLT1A	protein_coding	protein_coding	coding	control_01uM
ENST00000367142.5	NUCKS1-201	4.34039	-4.5	-0.326898	1.49131e-07	1.19536e-05	4.914e-06	ENSG00000069275.13	NUCKS1	protein_coding	protein_coding	coding	control_01uM
ENST00000573034.8	SRGAP2-203	3.32942	-4.5	-0.447413	1.49131e-07	1.19536e-05	4.914e-06	ENSG00000266028.8	SRGAP2	protein_coding	protein_coding	coding	control_01uM
ENST00000367001.5	SLC30A1-201	3.25451	-4.5	-0.229821	1.49131e-07	1.19536e-05	4.914e-06	ENSG00000170385.10	SLC30A1	protein_coding	protein_coding	coding	control_01uM
ENST00000366999.9	NEK2-202	3.3583	-4.5	-0.36883	1.49131e-07	1.19536e-05	4.914e-06	ENSG00000117650.13	NEK2	protein_coding	protein_coding	coding	control_01uM
ENST00000366997.9	LPGAT1-202	3.77531	-4.5	-0.142929	1.49131e-07	1.19536e-05	4.914e-06	ENSG00000123684.13	LPGAT1	protein_coding	protein_coding	coding	control_01uM
ENST00000366991.5	DTL-201	3.44487	-4.5	-0.348699	1.49131e-07	1.19536e-05	4.914e-06	ENSG00000143476.18	DTL	protein_coding	protein_coding	coding	control_01uM
ENST00000479589.5	NENF-204	2.47145	4.5	0.989595	1.49131e-07	1.19536e-05	4.914e-06	ENSG00000117691.10	NENF	protein_coding	protein_coding_CDS_not_defined	other	control_01uM
ENST00000341491.9	ATF3-202	2.7269	4.5	0.636451	1.49131e-07	1.19536e-05	4.914e-06	ENSG00000162772.17	ATF3	protein_coding	protein_coding	coding	control_01uM
ENST00000366956.10	PTPN14-201	3.49097	-4.5	-0.287962	1.49131e-07	1.19536e-05	4.914e-06	ENSG00000152104.12	PTPN14	protein_coding	protein_coding	coding	control_01uM
ENST00000366955.8	CENPF-201	4.04261	-4.5	-0.37988	1.49131e-07	1.19536e-05	4.914e-06	ENSG00000117724.14	CENPF	protein_coding	protein_coding	coding	control_01uM
ENST00000366922.3	IARS2-201	3.97147	-4.5	-0.217196	1.49131e-07	1.19536e-05	4.914e-06	ENSG00000067704.10	IARS2	protein_coding	protein_coding	coding	control_01uM
ENST00000694926.1	MTARC1-216	1.35221	-4.5	-1.18723	1.49131e-07	1.19536e-05	4.914e-06	ENSG00000186205.14	MTARC1	protein_coding	protein_coding_CDS_not_defined	other	control_01uM
ENST00000295006.6	CAPN2-201	4.19938	-4.5	-0.101426	1.49131e-07	1.19536e-05	4.914e-06	ENSG00000162909.18	CAPN2	protein_coding	protein_coding	coding	control_01uM
ENST00000634905.2	ENST00000634905	2.20021	4.5	0.741488	1.49131e-07	1.19536e-05	4.914e-06	ENSG00000291068.1	ENSG00000291068	lncRNA	lncRNA	lncRNA	control_01uM
ENST00000272163.9	LBR-201	3.85948	-4.5	-0.268828	1.49131e-07	1.19536e-05	4.914e-06	ENSG00000143815.15	LBR	protein_coding	protein_coding	coding	control_01uM
ENST00000304786.12	SRP9-201	4.02297	-4.5	-0.24757	1.49131e-07	1.19536e-05	4.914e-06	ENSG00000143742.14	SRP9	protein_coding	protein_coding	coding	control_01uM
ENST00000272167.10	EPHX1-201	3.30677	-4.5	-0.838226	1.49131e-07	1.19536e-05	4.914e-06	ENSG00000143819.13	EPHX1	protein_coding	protein_coding	coding	control_01uM
ENST00000366815.10	H3-3A-203	4.12899	-4.5	-0.215461	1.49131e-07	1.19536e-05	4.914e-06	ENSG00000163041.13	H3-3A	protein_coding	protein_coding	coding	control_01uM
ENST00000366794.10	PARP1-203	4.24639	-4.5	-0.199971	1.49131e-07	1.19536e-05	4.914e-06	ENSG00000143799.14	PARP1	protein_coding	protein_coding	coding	control_01uM
ENST00000272164.6	WNT9A-201	2.69589	4.5	0.618958	1.49131e-07	1.19536e-05	4.914e-06	ENSG00000143816.8	WNT9A	protein_coding	protein_coding	coding	control_01uM
ENST00000272102.10	ARF1-201	4.29081	-4.5	-0.143722	1.49131e-07	1.19536e-05	4.914e-06	ENSG00000143761.17	ARF1	protein_coding	protein_coding	coding	control_01uM
ENST00000366695.3	H2AW-201	2.58561	-4.5	-0.409368	1.49131e-07	1.19536e-05	4.914e-06	ENSG00000181218.6	H2AW	protein_coding	protein_coding	coding	control_01uM
ENST00000366690.5	RAB4A-201	3.36594	-4.5	-0.199517	1.49131e-07	1.19536e-05	4.914e-06	ENSG00000168118.12	RAB4A	protein_coding	protein_coding	coding	control_01uM
ENST00000366672.5	GALNT2-201	3.57224	-4.5	-0.181467	1.49131e-07	1.19536e-05	4.914e-06	ENSG00000143641.10	GALNT2	protein_coding	protein_coding	coding	control_01uM
ENST00000366663.10	C1orf198-201	3.32723	-4.5	-0.257746	1.49131e-07	1.19536e-05	4.914e-06	ENSG00000119280.17	C1orf198	protein_coding	protein_coding	coding	control_01uM
ENST00000310256.7	ARV1-201	2.12298	4.5	1.1013	1.49131e-07	1.19536e-05	4.914e-06	ENSG00000173409.14	ARV1	protein_coding	protein_coding	coding	control_01uM
ENST00000494689.5	NTPCR-207	2.56452	4.5	0.580571	1.49131e-07	1.19536e-05	4.914e-06	ENSG00000135778.12	NTPCR	protein_coding	protein_coding_CDS_not_defined	other	control_01uM
ENST00000258229.14	PCNX2-201	2.87856	4.5	0.307117	1.49131e-07	1.19536e-05	4.914e-06	ENSG00000135749.19	PCNX2	protein_coding	protein_coding	coding	control_01uM
ENST00000366607.5	TOMM20-201	4.0628	-4.5	-0.234973	1.49131e-07	1.19536e-05	4.914e-06	ENSG00000173726.11	TOMM20	protein_coding	protein_coding	coding	control_01uM
ENST00000366600.8	B3GALNT2-202	3.48818	4.5	0.232415	1.49131e-07	1.19536e-05	4.914e-06	ENSG00000162885.14	B3GALNT2	protein_coding	protein_coding	coding	control_01uM
ENST00000366535.4	ADSS2-201	3.59406	-4.5	-0.13367	1.49131e-07	1.19536e-05	4.914e-06	ENSG00000035687.10	ADSS2	protein_coding	protein_coding	coding	control_01uM
ENST00000411948.7	COX20-203	3.35897	-4.5	-0.245096	1.49131e-07	1.19536e-05	4.914e-06	ENSG00000203667.10	COX20	protein_coding	protein_coding	coding	control_01uM
ENST00000704074.1	HNRNPU-232	4.01369	-4.5	-0.262653	1.49131e-07	1.19536e-05	4.914e-06	ENSG00000153187.21	HNRNPU	protein_coding	protein_coding	coding	control_01uM
ENST00000283179.14	HNRNPU-201	4.26018	-4.5	-0.229153	1.49131e-07	1.19536e-05	4.914e-06	ENSG00000153187.21	HNRNPU	protein_coding	protein_coding	coding	control_01uM
ENST00000689922.1	ZNF496-DT-202	2.41881	-4.5	-0.468475	1.49131e-07	1.19536e-05	4.914e-06	ENSG00000289234.2	ZNF496-DT	lncRNA	lncRNA	lncRNA	control_01uM
ENST00000272065.10	ACP1-201	3.47886	4.5	0.349544	1.49131e-07	1.19536e-05	4.914e-06	ENSG00000143727.16	ACP1	protein_coding	protein_coding	coding	control_01uM
ENST00000453390.5	ACP1-209	2.44111	4.5	0.652058	1.49131e-07	1.19536e-05	4.914e-06	ENSG00000143727.16	ACP1	protein_coding	nonsense_mediated_decay	NMD	control_01uM
ENST00000252804.9	PXDN-201	3.26347	-4.5	-0.383828	1.49131e-07	1.19536e-05	4.914e-06	ENSG00000130508.11	PXDN	protein_coding	protein_coding	coding	control_01uM
ENST00000327435.11	ADI1-201	3.56053	-4.5	-0.273728	1.49131e-07	1.19536e-05	4.914e-06	ENSG00000182551.14	ADI1	protein_coding	protein_coding	coding	control_01uM
ENST00000315212.4	RNASEH1-201	3.66664	4.5	0.278909	1.49131e-07	1.19536e-05	4.914e-06	ENSG00000171865.10	RNASEH1	protein_coding	protein_coding	coding	control_01uM
ENST00000396290.2	ID2-203	3.48984	-4.5	-0.170683	1.49131e-07	1.19536e-05	4.914e-06	ENSG00000115738.10	ID2	protein_coding	protein_coding	coding	control_01uM
ENST00000238112.8	CPSF3-201	3.55875	-4.5	-0.171999	1.49131e-07	1.19536e-05	4.914e-06	ENSG00000119203.14	CPSF3	protein_coding	protein_coding	coding	control_01uM
ENST00000238081.8	YWHAQ-201	4.32424	-4.5	-0.204958	1.49131e-07	1.19536e-05	4.914e-06	ENSG00000134308.14	YWHAQ	protein_coding	protein_coding	coding	control_01uM
ENST00000272227.8	PDIA6-201	4.07685	-4.5	-0.118002	1.49131e-07	1.19536e-05	4.914e-06	ENSG00000143870.13	PDIA6	protein_coding	protein_coding	coding	control_01uM
ENST00000317799.10	HADHB-201	3.50577	-4.5	-0.231462	1.49131e-07	1.19536e-05	4.914e-06	ENSG00000138029.14	HADHB	protein_coding	protein_coding	coding	control_01uM
ENST00000460030.1	CENPA-204	2.2601	4.5	0.804047	1.49131e-07	1.19536e-05	4.914e-06	ENSG00000115163.15	CENPA	protein_coding	protein_coding_CDS_not_defined	other	control_01uM
ENST00000260643.7	PREB-201	3.50255	4.5	0.162171	1.49131e-07	1.19536e-05	4.914e-06	ENSG00000138073.14	PREB	protein_coding	protein_coding	coding	control_01uM
ENST00000494893.5	SNX17-209	1.52736	4.5	1.83366	1.49131e-07	1.19536e-05	4.914e-06	ENSG00000115234.11	SNX17	protein_coding	retained_intron	other	control_01uM
ENST00000344034.5	PPM1G-201	3.95691	-4.5	-0.0985123	1.49131e-07	1.19536e-05	4.914e-06	ENSG00000115241.11	PPM1G	protein_coding	protein_coding	coding	control_01uM
ENST00000264703.4	FNDC4-201	2.22693	4.5	0.65433	1.49131e-07	1.19536e-05	4.914e-06	ENSG00000115226.10	FNDC4	protein_coding	protein_coding	coding	control_01uM
ENST00000313117.11	SRSF7-201	3.42351	-4.5	-0.363676	1.49131e-07	1.19536e-05	4.914e-06	ENSG00000115875.19	SRSF7	protein_coding	protein_coding	coding	control_01uM
ENST00000378727.8	THUMPD2-201	2.43291	4.5	1.40671	1.49131e-07	1.19536e-05	4.914e-06	ENSG00000138050.15	THUMPD2	protein_coding	nonsense_mediated_decay	NMD	control_01uM
ENST00000420164.5	PIGF-204	1.67628	4.5	1.50943	1.49131e-07	1.19536e-05	4.914e-06	ENSG00000151665.13	PIGF	protein_coding	nonsense_mediated_decay	NMD	control_01uM
ENST00000460218.5	CALM2-205	2.83441	-4.5	-0.465937	1.49131e-07	1.19536e-05	4.914e-06	ENSG00000143933.20	CALM2	protein_coding	retained_intron	other	control_01uM
ENST00000233146.7	MSH2-201	3.66884	-4.5	-0.199693	1.49131e-07	1.19536e-05	4.914e-06	ENSG00000095002.15	MSH2	protein_coding	protein_coding	coding	control_01uM
ENST00000317610.11	RTN4-201	4.13059	-4.5	-0.094245	1.49131e-07	1.19536e-05	4.914e-06	ENSG00000115310.19	RTN4	protein_coding	protein_coding	coding	control_01uM
ENST00000272317.11	RPS27A-201	4.36882	-4.5	-0.204263	1.49131e-07	1.19536e-05	4.914e-06	ENSG00000143947.15	RPS27A	protein_coding	protein_coding	coding	control_01uM
ENST00000260641.10	ACTR2-201	4.17012	-4.5	-0.195191	1.49131e-07	1.19536e-05	4.914e-06	ENSG00000138071.15	ACTR2	protein_coding	protein_coding	coding	control_01uM
ENST00000356388.9	SPRED2-201	3.58608	-4.5	-0.156564	1.49131e-07	1.19536e-05	4.914e-06	ENSG00000198369.10	SPRED2	protein_coding	protein_coding	coding	control_01uM
ENST00000303714.9	ANTXR1-201	3.59095	-4.5	-0.228373	1.49131e-07	1.19536e-05	4.914e-06	ENSG00000169604.21	ANTXR1	protein_coding	protein_coding	coding	control_01uM
ENST00000394295.6	ANXA4-201	3.32228	-4.5	-0.343192	1.49131e-07	1.19536e-05	4.914e-06	ENSG00000196975.16	ANXA4	protein_coding	protein_coding	coding	control_01uM
ENST00000303577.7	PCBP1-201	4.14734	-4.5	-0.131463	1.49131e-07	1.19536e-05	4.914e-06	ENSG00000169564.7	PCBP1	protein_coding	protein_coding	coding	control_01uM
ENST00000433351.7	PCYOX1-204	3.69622	-4.5	-0.247838	1.49131e-07	1.19536e-05	4.914e-06	ENSG00000116005.12	PCYOX1	protein_coding	protein_coding	coding	control_01uM
ENST00000429728.1	SNRPG-203	2.92161	4.5	0.412246	1.49131e-07	1.19536e-05	4.914e-06	ENSG00000143977.14	SNRPG	protein_coding	protein_coding_CDS_not_defined	other	control_01uM
ENST00000272438.9	TEX261-201	3.59262	4.5	0.185662	1.49131e-07	1.19536e-05	4.914e-06	ENSG00000144043.13	TEX261	protein_coding	protein_coding	coding	control_01uM
ENST00000244221.9	PAIP2B-201	2.81782	-4.5	-0.374658	1.49131e-07	1.19536e-05	4.914e-06	ENSG00000124374.9	PAIP2B	protein_coding	protein_coding	coding	control_01uM
ENST00000258091.10	CCT7-201	4.39036	-4.5	-0.100682	1.49131e-07	1.19536e-05	4.914e-06	ENSG00000135624.17	CCT7	protein_coding	protein_coding	coding	control_01uM
ENST00000629438.2	DGUOK-208	2.84961	4.5	0.761869	1.49131e-07	1.19536e-05	4.914e-06	ENSG00000114956.20	DGUOK	protein_coding	protein_coding	coding	control_01uM
ENST00000418996.5	DGUOK-203	3.20151	4.5	0.48132	1.49131e-07	1.19536e-05	4.914e-06	ENSG00000114956.20	DGUOK	protein_coding	nonsense_mediated_decay	NMD	control_01uM
ENST00000396049.5	MOB1A-201	4.12412	-4.5	-0.267618	1.49131e-07	1.19536e-05	4.914e-06	ENSG00000114978.18	MOB1A	protein_coding	protein_coding	coding	control_01uM
ENST00000409240.5	DCTN1-203	3.74833	-4.5	-0.790013	1.49131e-07	1.19536e-05	4.914e-06	ENSG00000204843.13	DCTN1	protein_coding	protein_coding	coding	control_01uM
ENST00000484744.5	WBP1-211	2.3254	-4.5	-0.771184	1.49131e-07	1.19536e-05	4.914e-06	ENSG00000239779.7	WBP1	protein_coding	retained_intron	other	control_01uM
ENST00000393965.8	CCDC142-202	2.66381	4.5	0.477964	1.49131e-07	1.19536e-05	4.914e-06	ENSG00000135637.14	CCDC142	protein_coding	protein_coding	coding	control_01uM
ENST00000233143.6	TMSB10-201	4.6649	4.5	0.153658	1.49131e-07	1.19536e-05	4.914e-06	ENSG00000034510.6	TMSB10	protein_coding	protein_coding	coding	control_01uM
ENST00000377386.8	TGOLN2-201	3.79524	-4.5	-0.380539	1.49131e-07	1.19536e-05	4.914e-06	ENSG00000152291.15	TGOLN2	protein_coding	protein_coding	coding	control_01uM
ENST00000306434.8	MAT2A-201	4.11014	4.5	0.130951	1.49131e-07	1.19536e-05	4.914e-06	ENSG00000168906.13	MAT2A	protein_coding	protein_coding	coding	control_01uM
ENST00000443647.5	RNF181-204	2.23328	4.5	1.06874	1.49131e-07	1.19536e-05	4.914e-06	ENSG00000168894.10	RNF181	protein_coding	nonsense_mediated_decay	NMD	control_01uM
ENST00000306353.7	TMEM150A-201	2.07452	4.5	1.84026	1.49131e-07	1.19536e-05	4.914e-06	ENSG00000168890.14	TMEM150A	protein_coding	protein_coding	coding	control_01uM
ENST00000455732.5	USP39-208	1.81718	4.5	0.983403	1.49131e-07	1.19536e-05	4.914e-06	ENSG00000168883.20	USP39	protein_coding	protein_coding_CDS_not_defined	other	control_01uM
ENST00000263857.11	POLR1A-201	3.66661	-4.5	-0.129237	1.49131e-07	1.19536e-05	4.914e-06	ENSG00000068654.17	POLR1A	protein_coding	protein_coding	coding	control_01uM
ENST00000283632.5	RMND5A-201	3.54311	-4.5	-0.231366	1.49131e-07	1.19536e-05	4.914e-06	ENSG00000153561.13	RMND5A	protein_coding	protein_coding	coding	control_01uM
ENST00000648819.1	ANAPC1P2-202	2.88983	4.5	1.34434	1.49131e-07	1.19536e-05	4.914e-06	ENSG00000285793.1	ANAPC1P2	lncRNA	lncRNA	lncRNA	control_01uM
ENST00000258439.8	TMEM127-201	3.08702	-4.5	-0.235694	1.49131e-07	1.19536e-05	4.914e-06	ENSG00000135956.9	TMEM127	protein_coding	protein_coding	coding	control_01uM
ENST00000264258.8	RPL31-201	3.85217	-4.5	-0.297928	1.49131e-07	1.19536e-05	4.914e-06	ENSG00000071082.11	RPL31	protein_coding	protein_coding	coding	control_01uM
ENST00000350878.9	MAP4K4-203	3.57284	-4.5	-0.38497	1.49131e-07	1.19536e-05	4.914e-06	ENSG00000071054.17	MAP4K4	protein_coding	protein_coding	coding	control_01uM
ENST00000272462.3	MALL-201	4.21897	-4.5	-0.150326	1.49131e-07	1.19536e-05	4.914e-06	ENSG00000144063.4	MALL	protein_coding	protein_coding	coding	control_01uM
ENST00000439055.6	ACOXL-205	2.10115	4.5	0.926113	1.49131e-07	1.19536e-05	4.914e-06	ENSG00000153093.20	ACOXL	protein_coding	protein_coding	coding	control_01uM
ENST00000460450.1	TTL-202	3.46268	4.5	0.186128	1.49131e-07	1.19536e-05	4.914e-06	ENSG00000114999.8	TTL	protein_coding	protein_coding_CDS_not_defined	other	control_01uM
ENST00000272542.8	SLC20A1-201	4.065	4.5	0.100167	1.49131e-07	1.19536e-05	4.914e-06	ENSG00000144136.11	SLC20A1	protein_coding	protein_coding	coding	control_01uM
ENST00000456264.5	SLC20A1-205	1.59654	4.5	1.38926	1.49131e-07	1.19536e-05	4.914e-06	ENSG00000144136.11	SLC20A1	protein_coding	protein_coding_CDS_not_defined	other	control_01uM
ENST00000245680.7	SLC35F5-201	2.97923	4.5	0.805687	1.49131e-07	1.19536e-05	4.914e-06	ENSG00000115084.15	SLC35F5	protein_coding	protein_coding	coding	control_01uM
ENST00000535589.3	ACTR3-208	3.65137	-4.5	-0.165851	1.49131e-07	1.19536e-05	4.914e-06	ENSG00000115091.12	ACTR3	protein_coding	protein_coding	coding	control_01uM
ENST00000263239.7	DDX18-201	3.87492	-4.5	-0.159267	1.49131e-07	1.19536e-05	4.914e-06	ENSG00000088205.13	DDX18	protein_coding	protein_coding	coding	control_01uM
ENST00000393106.6	STEAP3-201	3.16916	-4.5	-0.332741	1.49131e-07	1.19536e-05	4.914e-06	ENSG00000115107.20	STEAP3	protein_coding	protein_coding	coding	control_01uM
ENST00000355857.8	DBI-202	3.70783	-4.5	-0.270067	1.49131e-07	1.19536e-05	4.914e-06	ENSG00000155368.18	DBI	protein_coding	protein_coding	coding	control_01uM
ENST00000426077.3	TMEM185B-201	3.26798	-4.5	-0.234091	1.49131e-07	1.19536e-05	4.914e-06	ENSG00000226479.4	TMEM185B	protein_coding	protein_coding	coding	control_01uM
ENST00000259241.7	HS6ST1-201	3.55463	-4.5	-0.153516	1.49131e-07	1.19536e-05	4.914e-06	ENSG00000136720.7	HS6ST1	protein_coding	protein_coding	coding	control_01uM
ENST00000438378.2	SMPD4BP-202	3.04904	4.5	0.271521	1.49131e-07	1.19536e-05	4.914e-06	ENSG00000152117.18	SMPD4BP	transcribed_processed_pseudogene	processed_transcript	other	control_01uM
ENST00000264156.3	MCM6-201	3.93182	-4.5	-0.204432	1.49131e-07	1.19536e-05	4.914e-06	ENSG00000076003.5	MCM6	protein_coding	protein_coding	coding	control_01uM
ENST00000331426.6	RBM43-201	2.52216	4.5	0.458654	1.49131e-07	1.19536e-05	4.914e-06	ENSG00000184898.7	RBM43	protein_coding	protein_coding	coding	control_01uM
ENST00000305747.11	CERS6-201	3.72599	-4.5	-0.192915	1.49131e-07	1.19536e-05	4.914e-06	ENSG00000172292.15	CERS6	protein_coding	protein_coding	coding	control_01uM
ENST00000282074.7	SPC25-201	3.16257	-4.5	-0.402938	1.49131e-07	1.19536e-05	4.914e-06	ENSG00000152253.9	SPC25	protein_coding	protein_coding	coding	control_01uM
ENST00000392647.7	KLHL23-202	3.44523	-4.5	-0.153549	1.49131e-07	1.19536e-05	4.914e-06	ENSG00000213160.10	KLHL23	protein_coding	protein_coding	coding	control_01uM
ENST00000321348.9	CYBRD1-201	3.24075	-4.5	-0.332342	1.49131e-07	1.19536e-05	4.914e-06	ENSG00000071967.12	CYBRD1	protein_coding	protein_coding	coding	control_01uM
ENST00000338983.7	MAP3K20-201	3.39339	-4.5	-0.235217	1.49131e-07	1.19536e-05	4.914e-06	ENSG00000091436.17	MAP3K20	protein_coding	protein_coding	coding	control_01uM
ENST00000420864.5	MTX2-202	2.54206	4.5	0.838152	1.49131e-07	1.19536e-05	4.914e-06	ENSG00000128654.14	MTX2	protein_coding	nonsense_mediated_decay	NMD	control_01uM
ENST00000435711.5	HNRNPA3-204	3.82806	-4.5	-0.403341	1.49131e-07	1.19536e-05	4.914e-06	ENSG00000170144.22	HNRNPA3	protein_coding	protein_coding	coding	control_01uM
ENST00000679328.1	HNRNPA3-219	3.91943	-4.5	-0.29569	1.49131e-07	1.19536e-05	4.914e-06	ENSG00000170144.22	HNRNPA3	protein_coding	protein_coding	coding	control_01uM
ENST00000480753.1	ITPRID2-212	3.41251	-4.5	-0.496865	1.49131e-07	1.19536e-05	4.914e-06	ENSG00000138434.17	ITPRID2	protein_coding	retained_intron	other	control_01uM
ENST00000335508.11	SF3B1-201	4.29009	-4.5	-0.250879	1.49131e-07	1.19536e-05	4.914e-06	ENSG00000115524.17	SF3B1	protein_coding	protein_coding	coding	control_01uM
ENST00000388968.8	HSPD1-202	4.82477	-4.5	-0.133421	1.49131e-07	1.19536e-05	4.914e-06	ENSG00000144381.18	HSPD1	protein_coding	protein_coding	coding	control_01uM
ENST00000319974.6	C2orf69-201	3.25017	-4.5	-0.246056	1.49131e-07	1.19536e-05	4.914e-06	ENSG00000178074.6	C2orf69	protein_coding	protein_coding	coding	control_01uM
ENST00000354611.9	TYW5-201	2.5114	4.5	0.621271	1.49131e-07	1.19536e-05	4.914e-06	ENSG00000162971.11	TYW5	protein_coding	protein_coding	coding	control_01uM
ENST00000357799.9	SGO2-201	3.42345	-4.5	-0.216688	1.49131e-07	1.19536e-05	4.914e-06	ENSG00000163535.18	SGO2	protein_coding	protein_coding	coding	control_01uM
ENST00000432425.5	CLK1-204	2.78894	4.5	0.741058	1.49131e-07	1.19536e-05	4.914e-06	ENSG00000013441.17	CLK1	protein_coding	nonsense_mediated_decay	NMD	control_01uM
ENST00000233190.11	NDUFS1-201	3.35104	-4.5	-0.159115	1.49131e-07	1.19536e-05	4.914e-06	ENSG00000023228.14	NDUFS1	protein_coding	protein_coding	coding	control_01uM
ENST00000345146.7	IDH1-201	3.84273	-4.5	-0.475999	1.49131e-07	1.19536e-05	4.914e-06	ENSG00000138413.14	IDH1	protein_coding	protein_coding	coding	control_01uM
ENST00000392194.5	MAP2-205	2.39878	-4.5	-0.609514	1.49131e-07	1.19536e-05	4.914e-06	ENSG00000078018.22	MAP2	protein_coding	protein_coding	coding	control_01uM
ENST00000392132.7	XRCC5-201	4.48827	-4.5	-0.245091	1.49131e-07	1.19536e-05	4.914e-06	ENSG00000079246.16	XRCC5	protein_coding	protein_coding	coding	control_01uM
ENST00000233809.9	IGFBP2-201	3.84544	-4.5	-0.225915	1.49131e-07	1.19536e-05	4.914e-06	ENSG00000115457.10	IGFBP2	protein_coding	protein_coding	coding	control_01uM
ENST00000281828.8	FARSB-201	3.71767	4.5	0.170468	1.49131e-07	1.19536e-05	4.914e-06	ENSG00000116120.11	FARSB	protein_coding	protein_coding	coding	control_01uM
ENST00000233055.9	WDFY1-201	3.5367	-4.5	-0.175369	1.49131e-07	1.19536e-05	4.914e-06	ENSG00000085449.15	WDFY1	protein_coding	protein_coding	coding	control_01uM
ENST00000409096.5	CUL3-203	3.65225	-4.5	-0.139062	1.49131e-07	1.19536e-05	4.914e-06	ENSG00000036257.14	CUL3	protein_coding	protein_coding	coding	control_01uM
ENST00000326427.11	ITM2C-202	3.8044	-4.5	-0.328856	1.49131e-07	1.19536e-05	4.914e-06	ENSG00000135916.16	ITM2C	protein_coding	protein_coding	coding	control_01uM
ENST00000678246.1	NCL-218	4.56216	-4.5	-0.297681	1.49131e-07	1.19536e-05	4.914e-06	ENSG00000115053.17	NCL	protein_coding	protein_coding	coding	control_01uM
ENST00000341369.11	PTMA-201	4.08841	-4.5	-0.229927	1.49131e-07	1.19536e-05	4.914e-06	ENSG00000187514.17	PTMA	protein_coding	protein_coding	coding	control_01uM
ENST00000409115.8	PTMA-202	5.04342	-4.5	-0.241844	1.49131e-07	1.19536e-05	4.914e-06	ENSG00000187514.17	PTMA	protein_coding	protein_coding	coding	control_01uM
ENST00000390645.2	ARL4C-202	3.05358	-4.5	-0.377099	1.49131e-07	1.19536e-05	4.914e-06	ENSG00000188042.8	ARL4C	protein_coding	protein_coding	coding	control_01uM
ENST00000304032.13	AGAP1-201	3.40302	-4.5	-0.173254	1.49131e-07	1.19536e-05	4.914e-06	ENSG00000157985.20	AGAP1	protein_coding	protein_coding	coding	control_01uM
ENST00000254661.5	RAMP1-201	3.10716	-4.5	-0.397237	1.49131e-07	1.19536e-05	4.914e-06	ENSG00000132329.11	RAMP1	protein_coding	protein_coding	coding	control_01uM
ENST00000254657.8	PER2-201	2.94377	-4.5	-0.284254	1.49131e-07	1.19536e-05	4.914e-06	ENSG00000132326.12	PER2	protein_coding	protein_coding	coding	control_01uM
ENST00000264039.7	GPC1-201	3.79716	-4.5	-0.168505	1.49131e-07	1.19536e-05	4.914e-06	ENSG00000063660.9	GPC1	protein_coding	protein_coding	coding	control_01uM
ENST00000391976.6	HDLBP-204	4.37803	-4.5	-0.174692	1.49131e-07	1.19536e-05	4.914e-06	ENSG00000115677.18	HDLBP	protein_coding	protein_coding	coding	control_01uM
ENST00000391971.7	SEPTIN2-203	4.23881	-4.5	-0.247308	1.49131e-07	1.19536e-05	4.914e-06	ENSG00000168385.18	SEPTIN2	protein_coding	protein_coding	coding	control_01uM
ENST00000425899.5	SEPTIN2-212	1.64159	4.5	1.04448	1.49131e-07	1.19536e-05	4.914e-06	ENSG00000168385.18	SEPTIN2	protein_coding	nonsense_mediated_decay	NMD	control_01uM
ENST00000318407.5	BOK-201	3.34651	4.5	0.230947	1.49131e-07	1.19536e-05	4.914e-06	ENSG00000176720.6	BOK	protein_coding	protein_coding	coding	control_01uM
ENST00000404914.8	ATG4B-205	3.19372	4.5	0.302001	1.49131e-07	1.19536e-05	4.914e-06	ENSG00000168397.17	ATG4B	protein_coding	protein_coding	coding	control_01uM
ENST00000400770.6	DTYMK-202	2.56386	4.5	0.970253	1.49131e-07	1.19536e-05	4.914e-06	ENSG00000168393.13	DTYMK	protein_coding	nonsense_mediated_decay	NMD	control_01uM
ENST00000683938.1	ENST00000683938	1.76968	4.5	1.68331	1.49131e-07	1.19536e-05	4.914e-06	ENSG00000291147.1	ENSG00000291147	lncRNA	lncRNA	lncRNA	control_01uM
ENST00000272902.10	SUMF1-201	3.1741	-4.5	-0.230762	1.49131e-07	1.19536e-05	4.914e-06	ENSG00000144455.14	SUMF1	protein_coding	protein_coding	coding	control_01uM
ENST00000301964.7	TADA3-201	3.60789	-4.5	-0.207678	1.49131e-07	1.19536e-05	4.914e-06	ENSG00000171148.14	TADA3	protein_coding	protein_coding	coding	control_01uM
ENST00000397261.8	ARPC4-201	3.76806	-4.5	-0.185699	1.49131e-07	1.19536e-05	4.914e-06	ENSG00000241553.13	ARPC4	protein_coding	protein_coding	coding	control_01uM
ENST00000256458.5	IRAK2-201	2.54691	4.5	0.408037	1.49131e-07	1.19536e-05	4.914e-06	ENSG00000134070.5	IRAK2	protein_coding	protein_coding	coding	control_01uM
ENST00000254508.7	NUP210-201	3.8447	-4.5	-0.35497	1.49131e-07	1.19536e-05	4.914e-06	ENSG00000132182.13	NUP210	protein_coding	protein_coding	coding	control_01uM
ENST00000295767.9	CHCHD4-201	2.02445	4.5	1.15812	1.49131e-07	1.19536e-05	4.914e-06	ENSG00000163528.13	CHCHD4	protein_coding	protein_coding	coding	control_01uM
ENST00000285021.12	XPC-201	3.34401	-4.5	-0.277014	1.49131e-07	1.19536e-05	4.914e-06	ENSG00000154767.15	XPC	protein_coding	protein_coding	coding	control_01uM
ENST00000396842.7	EAF1-201	3.46811	-4.5	-0.157861	1.49131e-07	1.19536e-05	4.914e-06	ENSG00000144597.14	EAF1	protein_coding	protein_coding	coding	control_01uM
ENST00000696125.1	TBC1D5-231	3.53105	4.5	0.176286	1.49131e-07	1.19536e-05	4.914e-06	ENSG00000131374.15	TBC1D5	protein_coding	protein_coding	coding	control_01uM
ENST00000263754.5	KAT2B-201	2.57782	-4.5	-0.265946	1.49131e-07	1.19536e-05	4.914e-06	ENSG00000114166.8	KAT2B	protein_coding	protein_coding	coding	control_01uM
ENST00000451497.2	HMGB1P5-202	3.6148	-4.5	-0.234324	1.49131e-07	1.19536e-05	4.914e-06	ENSG00000132967.10	HMGB1P5	transcribed_processed_pseudogene	processed_transcript	other	control_01uM
ENST00000307839.10	RPL15-201	4.43442	-4.5	-0.250336	1.49131e-07	1.19536e-05	4.914e-06	ENSG00000174748.22	RPL15	protein_coding	protein_coding	coding	control_01uM
ENST00000312521.9	NR1D2-201	3.79975	-4.5	-0.237936	1.49131e-07	1.19536e-05	4.914e-06	ENSG00000174738.13	NR1D2	protein_coding	protein_coding	coding	control_01uM
ENST00000295748.7	AZI2-201	3.1398	4.5	0.534218	1.49131e-07	1.19536e-05	4.914e-06	ENSG00000163512.14	AZI2	protein_coding	protein_coding_CDS_not_defined	other	control_01uM
ENST00000420543.6	AZI2-205	2.58187	4.5	0.846947	1.49131e-07	1.19536e-05	4.914e-06	ENSG00000163512.14	AZI2	protein_coding	protein_coding	coding	control_01uM
ENST00000295754.10	TGFBR2-201	3.33576	4.5	0.707397	1.49131e-07	1.19536e-05	4.914e-06	ENSG00000163513.19	TGFBR2	protein_coding	protein_coding	coding	control_01uM
ENST00000282541.10	GPD1L-201	3.29533	-4.5	-0.190553	1.49131e-07	1.19536e-05	4.914e-06	ENSG00000152642.11	GPD1L	protein_coding	protein_coding	coding	control_01uM
ENST00000334983.10	CMTM7-201	3.1661	-4.5	-0.31069	1.49131e-07	1.19536e-05	4.914e-06	ENSG00000153551.14	CMTM7	protein_coding	protein_coding	coding	control_01uM
ENST00000205636.4	CMTM6-201	3.99129	-4.5	-0.251173	1.49131e-07	1.19536e-05	4.914e-06	ENSG00000091317.8	CMTM6	protein_coding	protein_coding	coding	control_01uM
ENST00000449224.1	CRTAP-202	3.67637	-4.5	-0.180657	1.49131e-07	1.19536e-05	4.914e-06	ENSG00000170275.15	CRTAP	protein_coding	protein_coding	coding	control_01uM
ENST00000322716.8	EPM2AIP1-201	2.99314	-4.5	-0.325442	1.49131e-07	1.19536e-05	4.914e-06	ENSG00000178567.8	EPM2AIP1	protein_coding	protein_coding	coding	control_01uM
ENST00000650617.1	SLC25A38-209	3.19611	4.5	0.318853	1.49131e-07	1.19536e-05	4.914e-06	ENSG00000144659.13	SLC25A38	protein_coding	protein_coding	coding	control_01uM
ENST00000301821.11	RPSA-201	4.88394	-4.5	-0.18007	1.49131e-07	1.19536e-05	4.914e-06	ENSG00000168028.15	RPSA	protein_coding	protein_coding	coding	control_01uM
ENST00000339296.10	ZNF621-202	3.36736	4.5	0.335305	1.49131e-07	1.19536e-05	4.914e-06	ENSG00000172888.12	ZNF621	protein_coding	protein_coding	coding	control_01uM
ENST00000349496.11	CTNNB1-201	3.90934	-4.5	-0.377522	1.49131e-07	1.19536e-05	4.914e-06	ENSG00000168036.18	CTNNB1	protein_coding	protein_coding	coding	control_01uM
ENST00000232978.13	NKTR-201	3.44377	-4.5	-0.345226	1.49131e-07	1.19536e-05	4.914e-06	ENSG00000114857.19	NKTR	protein_coding	protein_coding	coding	control_01uM
ENST00000296129.6	CDCP1-201	4.16029	4.5	0.0803426	1.49131e-07	1.19536e-05	4.914e-06	ENSG00000163814.8	CDCP1	protein_coding	protein_coding	coding	control_01uM
ENST00000429315.3	KIF9-AS1-201	2.27494	4.5	0.829063	1.49131e-07	1.19536e-05	4.914e-06	ENSG00000227398.6	KIF9-AS1	lncRNA	lncRNA	lncRNA	control_01uM
ENST00000232766.6	KLHL18-201	3.2143	4.5	0.243926	1.49131e-07	1.19536e-05	4.914e-06	ENSG00000114648.12	KLHL18	protein_coding	protein_coding	coding	control_01uM
ENST00000254480.10	SMARCC1-201	4.03371	-4.5	-0.190809	1.49131e-07	1.19536e-05	4.914e-06	ENSG00000173473.11	SMARCC1	protein_coding	protein_coding	coding	control_01uM
ENST00000360240.10	MAP4-202	3.76037	-4.5	-0.207877	1.49131e-07	1.19536e-05	4.914e-06	ENSG00000047849.22	MAP4	protein_coding	protein_coding	coding	control_01uM
ENST00000328631.10	IP6K2-201	3.25492	-4.5	-0.242153	1.49131e-07	1.19536e-05	4.914e-06	ENSG00000068745.15	IP6K2	protein_coding	protein_coding	coding	control_01uM
ENST00000356401.9	ARIH2-201	3.44367	4.5	0.195622	1.49131e-07	1.19536e-05	4.914e-06	ENSG00000177479.20	ARIH2	protein_coding	protein_coding	coding	control_01uM
ENST00000326739.9	IMPDH2-201	4.2258	-4.5	-0.145663	1.49131e-07	1.19536e-05	4.914e-06	ENSG00000178035.13	IMPDH2	protein_coding	protein_coding	coding	control_01uM
ENST00000679117.1	IMPDH2-235	2.71236	4.5	1.18795	1.49131e-07	1.19536e-05	4.914e-06	ENSG00000178035.13	IMPDH2	protein_coding	nonsense_mediated_decay	NMD	control_01uM
ENST00000306125.12	QARS1-201	3.83997	-4.5	-0.324459	1.49131e-07	1.19536e-05	4.914e-06	ENSG00000172053.18	QARS1	protein_coding	protein_coding	coding	control_01uM
ENST00000419783.3	GPX1-202	4.07114	4.5	0.23308	1.49131e-07	1.19536e-05	4.914e-06	ENSG00000233276.9	GPX1	protein_coding	protein_coding	coding	control_01uM
ENST00000418115.6	RHOA-202	4.4081	-4.5	-0.2287	1.49131e-07	1.19536e-05	4.914e-06	ENSG00000067560.14	RHOA	protein_coding	protein_coding	coding	control_01uM
ENST00000321599.9	IP6K1-201	3.17981	4.5	0.430478	1.49131e-07	1.19536e-05	4.914e-06	ENSG00000176095.12	IP6K1	protein_coding	protein_coding	coding	control_01uM
ENST00000347869.8	RBM5-201	3.37725	-4.5	-0.217848	1.49131e-07	1.19536e-05	4.914e-06	ENSG00000003756.17	RBM5	protein_coding	protein_coding	coding	control_01uM
ENST00000313601.11	GNAI2-202	4.08816	-4.5	-0.195726	1.49131e-07	1.19536e-05	4.914e-06	ENSG00000114353.17	GNAI2	protein_coding	protein_coding	coding	control_01uM
ENST00000417626.8	IFRD2-202	3.60732	4.5	0.44087	1.49131e-07	1.19536e-05	4.914e-06	ENSG00000214706.12	IFRD2	protein_coding	protein_coding	coding	control_01uM
ENST00000327761.7	RASSF1-201	3.04087	4.5	1.27998	1.49131e-07	1.19536e-05	4.914e-06	ENSG00000068028.18	RASSF1	protein_coding	protein_coding	coding	control_01uM
ENST00000563281.2	RBM15B-201	3.64819	-4.5	-0.264013	1.49131e-07	1.19536e-05	4.914e-06	ENSG00000259956.2	RBM15B	protein_coding	protein_coding	coding	control_01uM
ENST00000296490.8	WDR82-201	3.997	-4.5	-0.201386	1.49131e-07	1.19536e-05	4.914e-06	ENSG00000164091.12	WDR82	protein_coding	protein_coding	coding	control_01uM
ENST00000420808.2	NISCH-202	2.66192	4.5	0.707513	1.49131e-07	1.19536e-05	4.914e-06	ENSG00000010322.16	NISCH	protein_coding	protein_coding	coding	control_01uM
ENST00000422318.7	NT5DC2-202	3.68778	-4.5	-0.163786	1.49131e-07	1.19536e-05	4.914e-06	ENSG00000168268.11	NT5DC2	protein_coding	protein_coding	coding	control_01uM
ENST00000315251.11	CHDH-201	3.25361	-4.5	-0.235272	1.49131e-07	1.19536e-05	4.914e-06	ENSG00000016391.11	CHDH	protein_coding	protein_coding	coding	control_01uM
ENST00000474889.6	PTPRG-203	3.53531	-4.5	-0.201109	1.49131e-07	1.19536e-05	4.914e-06	ENSG00000144724.20	PTPRG	protein_coding	protein_coding	coding	control_01uM
ENST00000307227.10	SUCLG2-201	3.46808	-4.5	-0.258645	1.49131e-07	1.19536e-05	4.914e-06	ENSG00000172340.15	SUCLG2	protein_coding	protein_coding	coding	control_01uM
ENST00000647941.2	CPOX-204	4.38426	-4.5	-0.240479	1.49131e-07	1.19536e-05	4.914e-06	ENSG00000080819.9	CPOX	protein_coding	protein_coding	coding	control_01uM
ENST00000326840.11	DCBLD2-201	4.85494	-4.5	-0.0825071	1.49131e-07	1.19536e-05	4.914e-06	ENSG00000057019.16	DCBLD2	protein_coding	protein_coding	coding	control_01uM
ENST00000498274.5	PCNP-207	2.18681	4.5	0.838051	1.49131e-07	1.19536e-05	4.914e-06	ENSG00000081154.12	PCNP	protein_coding	nonsense_mediated_decay	NMD	control_01uM
ENST00000460231.5	PCNP-202	3.43626	4.5	1.12772	1.49131e-07	1.19536e-05	4.914e-06	ENSG00000081154.12	PCNP	protein_coding	nonsense_mediated_decay	NMD	control_01uM
ENST00000317012.5	ZBED2-201	3.24745	-4.5	-0.257397	1.49131e-07	1.19536e-05	4.914e-06	ENSG00000177494.6	ZBED2	protein_coding	protein_coding	coding	control_01uM
ENST00000495180.1	PHLDB2-214	3.82448	-4.5	-0.396046	1.49131e-07	1.19536e-05	4.914e-06	ENSG00000144824.21	PHLDB2	protein_coding	protein_coding	coding	control_01uM
ENST00000273359.8	ABHD10-201	4.10467	-4.5	-0.180696	1.49131e-07	1.19536e-05	4.914e-06	ENSG00000144827.9	ABHD10	protein_coding	protein_coding	coding	control_01uM
ENST00000570269.2	ENST00000570269	3.35915	-4.5	-0.386491	1.49131e-07	1.19536e-05	4.914e-06	ENSG00000259976.3	ENSG00000259976	lncRNA	lncRNA	lncRNA	control_01uM
ENST00000463927.6	TIMMDC1-202	1.5704	4.5	1.17997	1.49131e-07	1.19536e-05	4.914e-06	ENSG00000113845.10	TIMMDC1	protein_coding	nonsense_mediated_decay	NMD	control_01uM
ENST00000264474.4	CSTA-201	2.56819	4.5	0.470348	1.49131e-07	1.19536e-05	4.914e-06	ENSG00000121552.4	CSTA	protein_coding	protein_coding	coding	control_01uM
ENST00000296161.9	DTX3L-201	3.1291	-4.5	-0.320547	1.49131e-07	1.19536e-05	4.914e-06	ENSG00000163840.10	DTX3L	protein_coding	protein_coding	coding	control_01uM
ENST00000265056.12	MCM2-201	3.97494	-4.5	-0.360505	1.49131e-07	1.19536e-05	4.914e-06	ENSG00000073111.14	MCM2	protein_coding	protein_coding	coding	control_01uM
ENST00000322623.10	RUVBL1-201	3.79471	-4.5	-0.140784	1.49131e-07	1.19536e-05	4.914e-06	ENSG00000175792.12	RUVBL1	protein_coding	protein_coding	coding	control_01uM
ENST00000314797.10	COPG1-201	3.97523	-4.5	-0.107415	1.49131e-07	1.19536e-05	4.914e-06	ENSG00000181789.14	COPG1	protein_coding	protein_coding	coding	control_01uM
ENST00000333762.6	H1-10-201	3.75055	-4.5	-0.181311	1.49131e-07	1.19536e-05	4.914e-06	ENSG00000184897.7	H1-10	protein_coding	protein_coding	coding	control_01uM
ENST00000521288.2	NUDT16-202	3.06592	-4.5	-0.487444	1.49131e-07	1.19536e-05	4.914e-06	ENSG00000198585.12	NUDT16	protein_coding	protein_coding	coding	control_01uM
ENST00000422605.6	AMOTL2-202	3.20592	-4.5	-0.396319	1.49131e-07	1.19536e-05	4.914e-06	ENSG00000114019.15	AMOTL2	protein_coding	protein_coding	coding	control_01uM
ENST00000392993.7	GK5-201	3.02185	4.5	0.292259	1.49131e-07	1.19536e-05	4.914e-06	ENSG00000175066.16	GK5	protein_coding	protein_coding	coding	control_01uM
ENST00000463563.6	U2SURP-203	3.44405	-4.5	-0.359838	1.49131e-07	1.19536e-05	4.914e-06	ENSG00000163714.18	U2SURP	protein_coding	nonsense_mediated_decay	NMD	control_01uM
ENST00000360632.8	WWTR1-201	3.70357	-4.5	-0.18344	1.49131e-07	1.19536e-05	4.914e-06	ENSG00000018408.15	WWTR1	protein_coding	protein_coding	coding	control_01uM
ENST00000239940.12	PFN2-201	3.60525	-4.5	-0.23654	1.49131e-07	1.19536e-05	4.914e-06	ENSG00000070087.15	PFN2	protein_coding	protein_coding	coding	control_01uM
ENST00000323534.5	RAP2B-201	3.60377	-4.5	-0.206007	1.49131e-07	1.19536e-05	4.914e-06	ENSG00000181467.5	RAP2B	protein_coding	protein_coding	coding	control_01uM
ENST00000496455.7	GMPS-203	3.49782	-4.5	-0.22423	1.49131e-07	1.19536e-05	4.914e-06	ENSG00000163655.16	GMPS	protein_coding	protein_coding	coding	control_01uM
ENST00000631619.1	CCNL1-226	2.41814	4.5	0.98368	1.49131e-07	1.19536e-05	4.914e-06	ENSG00000163660.12	CCNL1	protein_coding	nonsense_mediated_decay	NMD	control_01uM
ENST00000471152.1	RPL23AP42-201	4.17628	-4.5	-0.105241	1.49131e-07	1.19536e-05	4.914e-06	ENSG00000234851.4	RPL23AP42	processed_pseudogene	processed_pseudogene	other	control_01uM
ENST00000475836.5	RPL22L1-204	3.05715	4.5	0.556377	1.49131e-07	1.19536e-05	4.914e-06	ENSG00000163584.18	RPL22L1	protein_coding	nonsense_mediated_decay	NMD	control_01uM
ENST00000436636.7	TNIK-204	3.50498	-4.5	-0.275092	1.49131e-07	1.19536e-05	4.914e-06	ENSG00000154310.17	TNIK	protein_coding	protein_coding	coding	control_01uM
ENST00000392692.8	ECT2-204	3.70324	-4.5	-0.283987	1.49131e-07	1.19536e-05	4.914e-06	ENSG00000114346.14	ECT2	protein_coding	protein_coding	coding	control_01uM
ENST00000311417.7	ZMAT3-201	3.26294	-4.5	-0.313387	1.49131e-07	1.19536e-05	4.914e-06	ENSG00000172667.11	ZMAT3	protein_coding	protein_coding	coding	control_01uM
ENST00000686765.1	LINC00888-205	2.55511	4.5	0.929226	1.49131e-07	1.19536e-05	4.914e-06	ENSG00000291106.1	LINC00888	lncRNA	lncRNA	lncRNA	control_01uM
ENST00000421484.5	PARL-205	2.53588	4.5	1.3495	1.49131e-07	1.19536e-05	4.914e-06	ENSG00000175193.14	PARL	protein_coding	nonsense_mediated_decay	NMD	control_01uM
ENST00000292807.9	AP2M1-201	4.06091	-4.5	-0.173113	1.49131e-07	1.19536e-05	4.914e-06	ENSG00000161203.14	AP2M1	protein_coding	protein_coding	coding	control_01uM
ENST00000346169.7	EIF4G1-202	4.1726	-4.5	-0.261864	1.49131e-07	1.19536e-05	4.914e-06	ENSG00000114867.22	EIF4G1	protein_coding	protein_coding	coding	control_01uM
ENST00000317897.5	MAGEF1-201	3.37196	-4.5	-0.289226	1.49131e-07	1.19536e-05	4.914e-06	ENSG00000177383.5	MAGEF1	protein_coding	protein_coding	coding	control_01uM
ENST00000456380.5	TRA2B-205	3.57687	4.5	0.287546	1.49131e-07	1.19536e-05	4.914e-06	ENSG00000136527.19	TRA2B	protein_coding	nonsense_mediated_decay	NMD	control_01uM
ENST00000306376.10	ETV5-201	3.75875	-4.5	-0.114458	1.49131e-07	1.19536e-05	4.914e-06	ENSG00000244405.8	ETV5	protein_coding	protein_coding	coding	control_01uM
ENST00000426808.5	EIF4A2-203	3.41776	4.5	0.791924	1.49131e-07	1.19536e-05	4.914e-06	ENSG00000156976.17	EIF4A2	protein_coding	nonsense_mediated_decay	NMD	control_01uM
ENST00000429589.5	EIF4A2-204	1.98504	4.5	0.883047	1.49131e-07	1.19536e-05	4.914e-06	ENSG00000156976.17	EIF4A2	protein_coding	nonsense_mediated_decay	NMD	control_01uM
ENST00000425053.5	EIF4A2-202	3.31887	4.5	1.1057	1.49131e-07	1.19536e-05	4.914e-06	ENSG00000156976.17	EIF4A2	protein_coding	nonsense_mediated_decay	NMD	control_01uM
ENST00000494445.1	EIF4A2-223	2.74654	4.5	1.23576	1.49131e-07	1.19536e-05	4.914e-06	ENSG00000156976.17	EIF4A2	protein_coding	retained_intron	other	control_01uM
ENST00000453324.5	MUC20-OT1-219	2.02673	4.5	0.880424	1.49131e-07	1.19536e-05	4.914e-06	ENSG00000242086.8	MUC20-OT1	lncRNA	lncRNA	lncRNA	control_01uM
ENST00000327134.7	PAK2-201	3.89025	-4.5	-0.264925	1.49131e-07	1.19536e-05	4.914e-06	ENSG00000180370.10	PAK2	protein_coding	protein_coding	coding	control_01uM
ENST00000304062.11	CPLX1-201	2.64002	4.5	0.470879	1.49131e-07	1.19536e-05	4.914e-06	ENSG00000168993.15	CPLX1	protein_coding	protein_coding	coding	control_01uM
ENST00000303400.9	MAEA-202	3.62487	-4.5	-0.203524	1.49131e-07	1.19536e-05	4.914e-06	ENSG00000090316.16	MAEA	protein_coding	protein_coding	coding	control_01uM
ENST00000313288.9	TACC3-201	3.68051	-4.5	-0.232718	1.49131e-07	1.19536e-05	4.914e-06	ENSG00000013810.21	TACC3	protein_coding	protein_coding	coding	control_01uM
ENST00000314289.13	RNF4-201	3.61293	-4.5	-0.153653	1.49131e-07	1.19536e-05	4.914e-06	ENSG00000063978.17	RNF4	protein_coding	protein_coding	coding	control_01uM
ENST00000254742.6	TMEM128-201	2.23733	4.5	0.897713	1.49131e-07	1.19536e-05	4.914e-06	ENSG00000132406.12	TMEM128	protein_coding	protein_coding	coding	control_01uM
ENST00000382581.5	MRFAP1-202	4.18288	-4.5	-0.121258	1.49131e-07	1.19536e-05	4.914e-06	ENSG00000179010.16	MRFAP1	protein_coding	protein_coding	coding	control_01uM
ENST00000444232.3	ENST00000444232	2.87867	4.5	0.603789	1.49131e-07	1.19536e-05	4.914e-06	ENSG00000170846.17	ENSG00000170846	protein_coding	nonsense_mediated_decay	NMD	control_01uM
ENST00000425103.5	KIAA0232-202	3.26449	-4.5	-0.314365	1.49131e-07	1.19536e-05	4.914e-06	ENSG00000170871.12	KIAA0232	protein_coding	protein_coding	coding	control_01uM
ENST00000499869.7	WDR1-202	4.09995	-4.5	-0.299681	1.49131e-07	1.19536e-05	4.914e-06	ENSG00000071127.18	WDR1	protein_coding	protein_coding	coding	control_01uM
ENST00000326756.4	ZNF518B-201	3.55143	-4.5	-0.156606	1.49131e-07	1.19536e-05	4.914e-06	ENSG00000178163.8	ZNF518B	protein_coding	protein_coding	coding	control_01uM
ENST00000507439.5	QDPR-205	2.53218	4.5	1.13302	1.49131e-07	1.19536e-05	4.914e-06	ENSG00000151552.12	QDPR	protein_coding	nonsense_mediated_decay	NMD	control_01uM
ENST00000237380.12	MED28-201	3.44681	-4.5	-0.290745	1.49131e-07	1.19536e-05	4.914e-06	ENSG00000118579.13	MED28	protein_coding	protein_coding	coding	control_01uM
ENST00000382247.6	DCAF16-201	3.40609	-4.5	-0.283901	1.49131e-07	1.19536e-05	4.914e-06	ENSG00000163257.11	DCAF16	protein_coding	protein_coding	coding	control_01uM
ENST00000336812.5	DHX15-201	4.1281	-4.5	-0.110582	1.49131e-07	1.19536e-05	4.914e-06	ENSG00000109606.13	DHX15	protein_coding	protein_coding	coding	control_01uM
ENST00000381967.9	PGM2-201	3.28548	-4.5	-0.253157	1.49131e-07	1.19536e-05	4.914e-06	ENSG00000169299.14	PGM2	protein_coding	protein_coding	coding	control_01uM
ENST00000451218.6	USP46-202	3.43067	-4.5	-0.367643	1.49131e-07	1.19536e-05	4.914e-06	ENSG00000109189.13	USP46	protein_coding	protein_coding	coding	control_01uM
ENST00000411630.7	DANCR-201	3.2346	-4.5	-0.2747	1.49131e-07	1.19536e-05	4.914e-06	ENSG00000226950.8	DANCR	lncRNA	lncRNA	lncRNA	control_01uM
ENST00000381334.10	TMEM165-201	3.42379	-4.5	-0.293756	1.49131e-07	1.19536e-05	4.914e-06	ENSG00000134851.13	TMEM165	protein_coding	protein_coding	coding	control_01uM
ENST00000507724.1	PPAT-204	1.41243	4.5	1.83798	1.49131e-07	1.19536e-05	4.914e-06	ENSG00000128059.8	PPAT	protein_coding	nonsense_mediated_decay	NMD	control_01uM
ENST00000264221.6	PAICS-201	4.36946	-4.5	-0.185886	1.49131e-07	1.19536e-05	4.914e-06	ENSG00000128050.9	PAICS	protein_coding	protein_coding	coding	control_01uM
ENST00000314595.6	POLR2B-201	4.03556	-4.5	-0.162071	1.49131e-07	1.19536e-05	4.914e-06	ENSG00000047315.17	POLR2B	protein_coding	protein_coding	coding	control_01uM
ENST00000309395.7	MOB1B-201	3.46911	-4.5	-0.18796	1.49131e-07	1.19536e-05	4.914e-06	ENSG00000173542.9	MOB1B	protein_coding	protein_coding	coding	control_01uM
ENST00000461101.1	MTHFD2L-208	2.37839	-4.5	-0.515003	1.49131e-07	1.19536e-05	4.914e-06	ENSG00000163738.19	MTHFD2L	protein_coding	protein_coding_CDS_not_defined	other	control_01uM
ENST00000395748.8	AREG-201	3.97902	4.5	0.119464	1.49131e-07	1.19536e-05	4.914e-06	ENSG00000109321.11	AREG	protein_coding	protein_coding	coding	control_01uM
ENST00000307428.7	PARM1-201	3.03109	-4.5	-0.32816	1.49131e-07	1.19536e-05	4.914e-06	ENSG00000169116.11	PARM1	protein_coding	protein_coding	coding	control_01uM
ENST00000395710.5	SDAD1-202	2.85254	4.5	1.72659	1.49131e-07	1.19536e-05	4.914e-06	ENSG00000198301.12	SDAD1	protein_coding	nonsense_mediated_decay	NMD	control_01uM
ENST00000264893.11	SEPTIN11-201	3.97455	-4.5	-0.230859	1.49131e-07	1.19536e-05	4.914e-06	ENSG00000138758.12	SEPTIN11	protein_coding	protein_coding	coding	control_01uM
ENST00000316355.10	CCNG2-201	2.84531	-4.5	-0.600144	1.49131e-07	1.19536e-05	4.914e-06	ENSG00000138764.15	CCNG2	protein_coding	protein_coding	coding	control_01uM
ENST00000512123.4	FRAS1-206	3.82425	-4.5	-0.306488	1.49131e-07	1.19536e-05	4.914e-06	ENSG00000138759.20	FRAS1	protein_coding	protein_coding	coding	control_01uM
ENST00000545647.5	PRKG2-206	2.16381	4.5	1.44771	1.49131e-07	1.19536e-05	4.914e-06	ENSG00000138669.10	PRKG2	protein_coding	protein_coding	coding	control_01uM
ENST00000514671.5	HNRNPD-211	2.36034	4.5	1.39455	1.49131e-07	1.19536e-05	4.914e-06	ENSG00000138668.20	HNRNPD	protein_coding	nonsense_mediated_decay	NMD	control_01uM
ENST00000602300.5	HNRNPDL-206	3.87144	-4.5	-0.298225	1.49131e-07	1.19536e-05	4.914e-06	ENSG00000152795.18	HNRNPDL	protein_coding	protein_coding	coding	control_01uM
ENST00000349655.8	HNRNPDL-202	3.27005	4.5	1.45891	1.49131e-07	1.19536e-05	4.914e-06	ENSG00000152795.18	HNRNPDL	protein_coding	nonsense_mediated_decay	NMD	control_01uM
ENST00000509635.5	ENOPH1-203	2.85369	4.5	1.3707	1.49131e-07	1.19536e-05	4.914e-06	ENSG00000145293.17	ENOPH1	protein_coding	protein_coding	coding	control_01uM
ENST00000319540.9	SCD5-202	3.35639	-4.5	-0.285551	1.49131e-07	1.19536e-05	4.914e-06	ENSG00000145284.12	SCD5	protein_coding	protein_coding	coding	control_01uM
ENST00000504520.6	THAP9-AS1-202	3.41592	4.5	1.6858	1.49131e-07	1.19536e-05	4.914e-06	ENSG00000251022.6	THAP9-AS1	lncRNA	lncRNA	lncRNA	control_01uM
ENST00000512932.5	THAP9-AS1-211	2.7195	4.5	1.54992	1.49131e-07	1.19536e-05	4.914e-06	ENSG00000251022.6	THAP9-AS1	lncRNA	lncRNA	lncRNA	control_01uM
ENST00000511271.5	THAP9-AS1-210	2.00035	4.5	1.59302	1.49131e-07	1.19536e-05	4.914e-06	ENSG00000251022.6	THAP9-AS1	lncRNA	lncRNA	lncRNA	control_01uM
ENST00000264409.5	GPAT3-201	2.77412	4.5	0.635951	1.49131e-07	1.19536e-05	4.914e-06	ENSG00000138678.11	GPAT3	protein_coding	protein_coding	coding	control_01uM
ENST00000358290.9	HSD17B11-201	3.38418	-4.5	-0.201373	1.49131e-07	1.19536e-05	4.914e-06	ENSG00000198189.11	HSD17B11	protein_coding	protein_coding	coding	control_01uM
ENST00000237596.7	PKD2-201	3.08004	-4.5	-0.217541	1.49131e-07	1.19536e-05	4.914e-06	ENSG00000118762.8	PKD2	protein_coding	protein_coding	coding	control_01uM
ENST00000264344.10	FAM13A-201	2.95265	4.5	0.404087	1.49131e-07	1.19536e-05	4.914e-06	ENSG00000138640.15	FAM13A	protein_coding	protein_coding	coding	control_01uM
ENST00000317968.9	PDLIM5-201	3.84011	-4.5	-0.303477	1.49131e-07	1.19536e-05	4.914e-06	ENSG00000163110.15	PDLIM5	protein_coding	protein_coding	coding	control_01uM
ENST00000296412.14	ADH5-201	3.62542	-4.5	-0.230112	1.49131e-07	1.19536e-05	4.914e-06	ENSG00000197894.12	ADH5	protein_coding	protein_coding	coding	control_01uM
ENST00000273990.6	DDIT4L-201	2.93503	-4.5	-0.433123	1.49131e-07	1.19536e-05	4.914e-06	ENSG00000145358.6	DDIT4L	protein_coding	protein_coding	coding	control_01uM
ENST00000394853.8	PPP3CA-202	3.7007	-4.5	-0.39214	1.49131e-07	1.19536e-05	4.914e-06	ENSG00000138814.17	PPP3CA	protein_coding	protein_coding	coding	control_01uM
ENST00000394785.9	SLC9B2-202	2.8257	4.5	0.601715	1.49131e-07	1.19536e-05	4.914e-06	ENSG00000164038.16	SLC9B2	protein_coding	protein_coding	coding	control_01uM
ENST00000296424.9	BDH2-201	2.29261	-4.5	-0.591436	1.49131e-07	1.19536e-05	4.914e-06	ENSG00000164039.15	BDH2	protein_coding	protein_coding	coding	control_01uM
ENST00000265174.5	PAPSS1-201	3.74881	-4.5	-0.259415	1.49131e-07	1.19536e-05	4.914e-06	ENSG00000138801.9	PAPSS1	protein_coding	protein_coding	coding	control_01uM
ENST00000688996.1	SNHG8-211	2.8805	4.5	0.714348	1.49131e-07	1.19536e-05	4.914e-06	ENSG00000269893.10	SNHG8	lncRNA	lncRNA	lncRNA	control_01uM
ENST00000665363.3	SNHG8-208	2.45315	4.5	0.825804	1.49131e-07	1.19536e-05	4.914e-06	ENSG00000269893.10	SNHG8	lncRNA	lncRNA	lncRNA	control_01uM
ENST00000652022.2	SNHG8-206	2.59429	4.5	1.12559	1.49131e-07	1.19536e-05	4.914e-06	ENSG00000269893.10	SNHG8	lncRNA	lncRNA	lncRNA	control_01uM
ENST00000602414.6	SNHG8-201	2.7806	4.5	2.15839	1.49131e-07	1.19536e-05	4.914e-06	ENSG00000269893.10	SNHG8	lncRNA	lncRNA	lncRNA	control_01uM
ENST00000689575.1	SNHG8-212	2.71555	4.5	2.71615	1.49131e-07	1.19536e-05	4.914e-06	ENSG00000269893.10	SNHG8	lncRNA	lncRNA	lncRNA	control_01uM
ENST00000504110.2	C4orf3-202	3.15509	-4.5	-0.430723	1.49131e-07	1.19536e-05	4.914e-06	ENSG00000164096.13	C4orf3	protein_coding	protein_coding	coding	control_01uM
ENST00000274026.10	CCNA2-201	3.78001	-4.5	-0.211362	1.49131e-07	1.19536e-05	4.914e-06	ENSG00000145386.11	CCNA2	protein_coding	protein_coding	coding	control_01uM
ENST00000504087.6	ANKRD50-201	3.41476	-4.5	-0.210923	1.49131e-07	1.19536e-05	4.914e-06	ENSG00000151458.12	ANKRD50	protein_coding	protein_coding	coding	control_01uM
ENST00000296425.10	PGRMC2-201	3.25442	-4.5	-0.214428	1.49131e-07	1.19536e-05	4.914e-06	ENSG00000164040.18	PGRMC2	protein_coding	protein_coding	coding	control_01uM
ENST00000280612.9	SLC7A11-201	3.86063	4.5	0.705806	1.49131e-07	1.19536e-05	4.914e-06	ENSG00000151012.13	SLC7A11	protein_coding	protein_coding	coding	control_01uM
ENST00000283131.4	SMARCA5-201	4.06941	-4.5	-0.239906	1.49131e-07	1.19536e-05	4.914e-06	ENSG00000153147.6	SMARCA5	protein_coding	protein_coding	coding	control_01uM
ENST00000296577.9	ABCE1-201	4.07426	-4.5	-0.157026	1.49131e-07	1.19536e-05	4.914e-06	ENSG00000164163.11	ABCE1	protein_coding	protein_coding	coding	control_01uM
ENST00000322396.7	PRMT9-201	2.51888	4.5	0.797395	1.49131e-07	1.19536e-05	4.914e-06	ENSG00000164169.13	PRMT9	protein_coding	protein_coding	coding	control_01uM
ENST00000511562.5	TMA16-207	1.3158	4.5	2.02872	1.49131e-07	1.19536e-05	4.914e-06	ENSG00000198498.10	TMA16	protein_coding	protein_coding_CDS_not_defined	other	control_01uM
ENST00000261507.11	MSMO1-201	3.50224	-4.5	-0.549042	1.49131e-07	1.19536e-05	4.914e-06	ENSG00000052802.13	MSMO1	protein_coding	protein_coding	coding	control_01uM
ENST00000402744.9	CPE-201	3.35053	-4.5	-0.286446	1.49131e-07	1.19536e-05	4.914e-06	ENSG00000109472.14	CPE	protein_coding	protein_coding	coding	control_01uM
ENST00000512127.5	PALLD-215	2.88081	-4.5	-0.550117	1.49131e-07	1.19536e-05	4.914e-06	ENSG00000129116.20	PALLD	protein_coding	protein_coding	coding	control_01uM
ENST00000284637.14	SH3RF1-201	3.5558	-4.5	-0.215406	1.49131e-07	1.19536e-05	4.914e-06	ENSG00000154447.15	SH3RF1	protein_coding	protein_coding	coding	control_01uM
ENST00000638824.1	NEK1-209	1.92942	-4.5	-3.88666	1.49131e-07	1.19536e-05	4.914e-06	ENSG00000137601.18	NEK1	protein_coding	protein_coding_CDS_not_defined	other	control_01uM
ENST00000265000.9	GALNT7-201	3.35768	-4.5	-0.186368	1.49131e-07	1.19536e-05	4.914e-06	ENSG00000109586.12	GALNT7	protein_coding	protein_coding	coding	control_01uM
ENST00000296503.10	HMGB2-201	4.03754	-4.5	-0.19318	1.49131e-07	1.19536e-05	4.914e-06	ENSG00000164104.12	HMGB2	protein_coding	protein_coding	coding	control_01uM
ENST00000503362.2	SPCS3-201	3.87084	-4.5	-0.108508	1.49131e-07	1.19536e-05	4.914e-06	ENSG00000129128.13	SPCS3	protein_coding	protein_coding	coding	control_01uM
ENST00000302350.4	CDKN2AIP-201	2.7651	4.5	0.718975	1.49131e-07	1.19536e-05	4.914e-06	ENSG00000168564.6	CDKN2AIP	protein_coding	protein_coding	coding	control_01uM
ENST00000302327.4	ING2-201	2.43252	-4.5	-0.382404	1.49131e-07	1.19536e-05	4.914e-06	ENSG00000168556.7	ING2	protein_coding	protein_coding	coding	control_01uM
ENST00000441802.7	FAT1-201	4.74683	-4.5	-0.256347	1.49131e-07	1.19536e-05	4.914e-06	ENSG00000083857.15	FAT1	protein_coding	protein_coding	coding	control_01uM
ENST00000500085.2	FAT1-202	3.87602	-4.5	-0.256472	1.49131e-07	1.19536e-05	4.914e-06	ENSG00000083857.15	FAT1	protein_coding	retained_intron	other	control_01uM
ENST00000264935.6	CEP72-201	2.67829	4.5	0.504113	1.49131e-07	1.19536e-05	4.914e-06	ENSG00000112877.8	CEP72	protein_coding	protein_coding	coding	control_01uM
ENST00000283415.4	LPCAT1-201	3.59821	-4.5	-0.247979	1.49131e-07	1.19536e-05	4.914e-06	ENSG00000153395.10	LPCAT1	protein_coding	protein_coding	coding	control_01uM
ENST00000255764.4	MED10-201	3.16965	4.5	0.525026	1.49131e-07	1.19536e-05	4.914e-06	ENSG00000133398.4	MED10	protein_coding	protein_coding	coding	control_01uM
ENST00000511461.5	MTRR-219	2.92926	4.5	0.971022	1.49131e-07	1.19536e-05	4.914e-06	ENSG00000124275.15	MTRR	protein_coding	nonsense_mediated_decay	NMD	control_01uM
ENST00000296658.4	CMBL-201	3.52665	-4.5	-0.334132	1.49131e-07	1.19536e-05	4.914e-06	ENSG00000164237.9	CMBL	protein_coding	protein_coding	coding	control_01uM
ENST00000296603.5	LMBRD2-201	2.27728	4.5	0.735309	1.49131e-07	1.19536e-05	4.914e-06	ENSG00000164187.7	LMBRD2	protein_coding	protein_coding	coding	control_01uM
ENST00000231498.8	NUP155-201	3.62218	-4.5	-0.195809	1.49131e-07	1.19536e-05	4.914e-06	ENSG00000113569.16	NUP155	protein_coding	protein_coding	coding	control_01uM
ENST00000274276.8	OSMR-201	3.57835	-4.5	-0.237875	1.49131e-07	1.19536e-05	4.914e-06	ENSG00000145623.13	OSMR	protein_coding	protein_coding	coding	control_01uM
ENST00000274242.10	RPL37-201	3.75232	4.5	0.537299	1.49131e-07	1.19536e-05	4.914e-06	ENSG00000145592.14	RPL37	protein_coding	protein_coding	coding	control_01uM
ENST00000511787.1	RPL37-206	1.87778	4.5	1.79519	1.49131e-07	1.19536e-05	4.914e-06	ENSG00000145592.14	RPL37	protein_coding	protein_coding_CDS_not_defined	other	control_01uM
ENST00000196371.10	OXCT1-201	3.42241	-4.5	-0.330185	1.49131e-07	1.19536e-05	4.914e-06	ENSG00000083720.13	OXCT1	protein_coding	protein_coding	coding	control_01uM
ENST00000510026.5	ZNF131-216	2.32688	4.5	0.801553	1.49131e-07	1.19536e-05	4.914e-06	ENSG00000172262.12	ZNF131	protein_coding	nonsense_mediated_decay	NMD	control_01uM
ENST00000433297.2	HMGCS1-202	3.61905	-4.5	-0.602826	1.49131e-07	1.19536e-05	4.914e-06	ENSG00000112972.15	HMGCS1	protein_coding	protein_coding	coding	control_01uM
ENST00000306846.8	PAIP1-201	3.38389	-4.5	-0.31119	1.49131e-07	1.19536e-05	4.914e-06	ENSG00000172239.14	PAIP1	protein_coding	protein_coding	coding	control_01uM
ENST00000506974.5	NDUFS4-204	2.62072	4.5	0.525247	1.49131e-07	1.19536e-05	4.914e-06	ENSG00000164258.12	NDUFS4	protein_coding	nonsense_mediated_decay	NMD	control_01uM
ENST00000399503.4	MAP3K1-201	3.10959	-4.5	-0.358077	1.49131e-07	1.19536e-05	4.914e-06	ENSG00000095015.6	MAP3K1	protein_coding	protein_coding	coding	control_01uM
ENST00000274289.8	PLK2-201	3.77319	-4.5	-0.186459	1.49131e-07	1.19536e-05	4.914e-06	ENSG00000145632.15	PLK2	protein_coding	protein_coding	coding	control_01uM
ENST00000256442.10	CCNB1-201	3.81941	-4.5	-0.266747	1.49131e-07	1.19536e-05	4.914e-06	ENSG00000134057.15	CCNB1	protein_coding	protein_coding	coding	control_01uM
ENST00000380639.10	PTCD2-202	2.89712	4.5	0.382298	1.49131e-07	1.19536e-05	4.914e-06	ENSG00000049883.15	PTCD2	protein_coding	protein_coding	coding	control_01uM
ENST00000302351.9	ENC1-201	3.25121	-4.5	-0.38485	1.49131e-07	1.19536e-05	4.914e-06	ENSG00000171617.15	ENC1	protein_coding	protein_coding	coding	control_01uM
ENST00000287936.9	HMGCR-201	3.72283	-4.5	-0.515607	1.49131e-07	1.19536e-05	4.914e-06	ENSG00000113161.17	HMGCR	protein_coding	protein_coding	coding	control_01uM
ENST00000319211.5	F2R-201	3.15745	-4.5	-0.323705	1.49131e-07	1.19536e-05	4.914e-06	ENSG00000181104.7	F2R	protein_coding	protein_coding	coding	control_01uM
ENST00000296677.5	F2RL1-201	4.0071	-4.5	-0.180261	1.49131e-07	1.19536e-05	4.914e-06	ENSG00000164251.5	F2RL1	protein_coding	protein_coding	coding	control_01uM
ENST00000320280.8	SCAMP1-201	3.39518	-4.5	-0.183758	1.49131e-07	1.19536e-05	4.914e-06	ENSG00000085365.18	SCAMP1	protein_coding	protein_coding	coding	control_01uM
ENST00000255189.8	DMGDH-201	1.66414	4.5	1.66474	1.49131e-07	1.19536e-05	4.914e-06	ENSG00000132837.15	DMGDH	protein_coding	protein_coding	coding	control_01uM
ENST00000507668.7	SERINC5-202	3.62997	-4.5	-0.148203	1.49131e-07	1.19536e-05	4.914e-06	ENSG00000164300.17	SERINC5	protein_coding	protein_coding	coding	control_01uM
ENST00000439211.7	DHFR-201	3.7939	-4.5	-0.229292	1.49131e-07	1.19536e-05	4.914e-06	ENSG00000228716.7	DHFR	protein_coding	protein_coding	coding	control_01uM
ENST00000296674.13	RPS23-201	3.41494	-4.5	-0.44013	1.49131e-07	1.19536e-05	4.914e-06	ENSG00000186468.13	RPS23	protein_coding	protein_coding	coding	control_01uM
ENST00000627179.3	LINC01338-201	1.7907	4.5	1.12862	1.49131e-07	1.19536e-05	4.914e-06	ENSG00000281327.4	LINC01338	lncRNA	lncRNA	lncRNA	control_01uM
ENST00000502346.2	TMEM167A-201	3.71988	-4.5	-0.266388	1.49131e-07	1.19536e-05	4.914e-06	ENSG00000174695.10	TMEM167A	protein_coding	protein_coding	coding	control_01uM
ENST00000666791.1	NR2F1-AS1-261	2.55934	4.5	0.889276	1.49131e-07	1.19536e-05	4.914e-06	ENSG00000237187.9	NR2F1-AS1	lncRNA	lncRNA	lncRNA	control_01uM
ENST00000327111.8	NR2F1-201	3.64896	-4.5	-0.297372	1.49131e-07	1.19536e-05	4.914e-06	ENSG00000175745.15	NR2F1	protein_coding	protein_coding	coding	control_01uM
ENST00000379982.8	RHOBTB3-201	3.95626	-4.5	-0.0838982	1.49131e-07	1.19536e-05	4.914e-06	ENSG00000164292.13	RHOBTB3	protein_coding	protein_coding	coding	control_01uM
ENST00000237853.9	ELL2-201	3.23523	4.5	0.252887	1.49131e-07	1.19536e-05	4.914e-06	ENSG00000118985.16	ELL2	protein_coding	protein_coding	coding	control_01uM
ENST00000663232.1	EPB41L4A-AS1-205	2.51259	4.5	1.25155	1.49131e-07	1.19536e-05	4.914e-06	ENSG00000224032.9	EPB41L4A-AS1	lncRNA	lncRNA	lncRNA	control_01uM
ENST00000427306.4	EPB41L4A-AS1-202	2.15455	4.5	1.42116	1.49131e-07	1.19536e-05	4.914e-06	ENSG00000224032.9	EPB41L4A-AS1	lncRNA	lncRNA	lncRNA	control_01uM
ENST00000702181.1	EPB41L4A-AS1-208	2.14877	4.5	1.71108	1.49131e-07	1.19536e-05	4.914e-06	ENSG00000224032.9	EPB41L4A-AS1	lncRNA	lncRNA	lncRNA	control_01uM
ENST00000688370.1	EPB41L4A-AS1-206	2.753	4.5	1.76727	1.49131e-07	1.19536e-05	4.914e-06	ENSG00000224032.9	EPB41L4A-AS1	lncRNA	lncRNA	lncRNA	control_01uM
ENST00000442823.3	EPB41L4A-AS1-203	2.29692	4.5	2.12413	1.49131e-07	1.19536e-05	4.914e-06	ENSG00000224032.9	EPB41L4A-AS1	lncRNA	lncRNA	lncRNA	control_01uM
ENST00000702686.1	EPB41L4A-AS1-209	2.07602	4.5	2.13037	1.49131e-07	1.19536e-05	4.914e-06	ENSG00000224032.9	EPB41L4A-AS1	lncRNA	lncRNA	lncRNA	control_01uM
ENST00000506997.2	SRP19-208	2.53716	4.5	0.589916	1.49131e-07	1.19536e-05	4.914e-06	ENSG00000153037.15	SRP19	protein_coding	nonsense_mediated_decay	NMD	control_01uM
ENST00000379638.9	REEP5-202	3.70999	-4.5	-0.135705	1.49131e-07	1.19536e-05	4.914e-06	ENSG00000129625.13	REEP5	protein_coding	protein_coding	coding	control_01uM
ENST00000333314.3	TMED7-TICAM2-202	2.70657	4.5	0.867523	1.49131e-07	1.19536e-05	4.914e-06	ENSG00000251201.8	TMED7-TICAM2	protein_coding	protein_coding	coding	control_01uM
ENST00000509910.2	ATG12-208	3.71204	4.5	0.487191	1.49131e-07	1.19536e-05	4.914e-06	ENSG00000145782.13	ATG12	protein_coding	protein_coding	coding	control_01uM
ENST00000500945.2	ATG12-202	2.92215	4.5	0.669519	1.49131e-07	1.19536e-05	4.914e-06	ENSG00000145782.13	ATG12	protein_coding	protein_coding	coding	control_01uM
ENST00000379594.7	ATG12-201	2.71765	4.5	0.998981	1.49131e-07	1.19536e-05	4.914e-06	ENSG00000145782.13	ATG12	protein_coding	nonsense_mediated_decay	NMD	control_01uM
ENST00000637782.1	ALDH7A1-234	3.40407	-4.5	-0.367767	1.49131e-07	1.19536e-05	4.914e-06	ENSG00000164904.18	ALDH7A1	protein_coding	protein_coding	coding	control_01uM
ENST00000409134.8	ALDH7A1-201	2.72932	-4.5	-0.389418	1.49131e-07	1.19536e-05	4.914e-06	ENSG00000164904.18	ALDH7A1	protein_coding	protein_coding	coding	control_01uM
ENST00000261366.10	LMNB1-201	3.81631	-4.5	-0.199393	1.49131e-07	1.19536e-05	4.914e-06	ENSG00000113368.12	LMNB1	protein_coding	protein_coding	coding	control_01uM
ENST00000262461.7	SLC12A2-201	3.68675	-4.5	-0.159849	1.49131e-07	1.19536e-05	4.914e-06	ENSG00000064651.14	SLC12A2	protein_coding	protein_coding	coding	control_01uM
ENST00000173527.6	ISOC1-201	3.48211	-4.5	-0.194853	1.49131e-07	1.19536e-05	4.914e-06	ENSG00000066583.12	ISOC1	protein_coding	protein_coding	coding	control_01uM
ENST00000304858.7	HSPA4-201	4.24249	-4.5	-0.158755	1.49131e-07	1.19536e-05	4.914e-06	ENSG00000170606.16	HSPA4	protein_coding	protein_coding	coding	control_01uM
ENST00000328392.10	SKP1-201	3.5899	-4.5	-0.217515	1.49131e-07	1.19536e-05	4.914e-06	ENSG00000113558.19	SKP1	protein_coding	protein_coding	coding	control_01uM
ENST00000354283.8	DDX46-201	3.78252	-4.5	-0.202656	1.49131e-07	1.19536e-05	4.914e-06	ENSG00000145833.16	DDX46	protein_coding	protein_coding	coding	control_01uM
ENST00000394976.4	C5orf24-202	3.53566	-4.5	-0.253997	1.49131e-07	1.19536e-05	4.914e-06	ENSG00000181904.9	C5orf24	protein_coding	protein_coding	coding	control_01uM
ENST00000512507.5	MACROH2A1-218	2.9324	-4.5	-0.2666	1.49131e-07	1.19536e-05	4.914e-06	ENSG00000113648.17	MACROH2A1	protein_coding	protein_coding_CDS_not_defined	other	control_01uM
ENST00000314940.7	HNRNPA0-201	4.06351	-4.5	-0.219329	1.49131e-07	1.19536e-05	4.914e-06	ENSG00000177733.7	HNRNPA0	protein_coding	protein_coding	coding	control_01uM
ENST00000033079.7	FAM13B-201	3.112	4.5	1.08968	1.49131e-07	1.19536e-05	4.914e-06	ENSG00000031003.11	FAM13B	protein_coding	protein_coding	coding	control_01uM
ENST00000425075.6	FAM13B-203	1.89104	4.5	1.91478	1.49131e-07	1.19536e-05	4.914e-06	ENSG00000031003.11	FAM13B	protein_coding	protein_coding	coding	control_01uM
ENST00000394894.8	KIF20A-201	3.63226	-4.5	-0.319477	1.49131e-07	1.19536e-05	4.914e-06	ENSG00000112984.12	KIF20A	protein_coding	protein_coding	coding	control_01uM
ENST00000239938.5	EGR1-201	3.27967	-4.5	-0.66908	1.49131e-07	1.19536e-05	4.914e-06	ENSG00000120738.8	EGR1	protein_coding	protein_coding	coding	control_01uM
ENST00000504203.5	MATR3-232	2.29086	4.5	2.52664	1.49131e-07	1.19536e-05	4.914e-06	ENSG00000280987.4	MATR3	protein_coding	protein_coding	coding	control_01uM
ENST00000502499.5	MATR3-203	4.03604	4.5	0.282372	1.49131e-07	1.19536e-05	4.914e-06	ENSG00000015479.20	MATR3	protein_coding	protein_coding	coding	control_01uM
ENST00000509918.5	MATR3-214	1.55494	4.5	1.50139	1.49131e-07	1.19536e-05	4.914e-06	ENSG00000015479.20	MATR3	protein_coding	protein_coding_CDS_not_defined	other	control_01uM
ENST00000602775.5	SRA1-205	2.40368	4.5	1.60433	1.49131e-07	1.19536e-05	4.914e-06	ENSG00000213523.12	SRA1	protein_coding	retained_intron	other	control_01uM
ENST00000389054.8	DIAPH1-201	3.89202	-4.5	-0.250577	1.49131e-07	1.19536e-05	4.914e-06	ENSG00000131504.18	DIAPH1	protein_coding	protein_coding	coding	control_01uM
ENST00000394514.6	RNF14-203	3.3663	4.5	0.36825	1.49131e-07	1.19536e-05	4.914e-06	ENSG00000013561.18	RNF14	protein_coding	protein_coding	coding	control_01uM
ENST00000311337.11	GNPDA1-201	3.48137	-4.5	-0.203217	1.49131e-07	1.19536e-05	4.914e-06	ENSG00000113552.16	GNPDA1	protein_coding	protein_coding	coding	control_01uM
ENST00000394464.7	NR3C1-203	3.09929	4.5	0.284564	1.49131e-07	1.19536e-05	4.914e-06	ENSG00000113580.15	NR3C1	protein_coding	protein_coding	coding	control_01uM
ENST00000274569.9	PCYOX1L-201	2.9188	-4.5	-0.536607	1.49131e-07	1.19536e-05	4.914e-06	ENSG00000145882.11	PCYOX1L	protein_coding	protein_coding	coding	control_01uM
ENST00000519690.1	RPS14-205	2.77104	4.5	0.809495	1.49131e-07	1.19536e-05	4.914e-06	ENSG00000164587.13	RPS14	protein_coding	retained_intron	other	control_01uM
ENST00000199814.9	RBM22-201	3.46999	-4.5	-0.146208	1.49131e-07	1.19536e-05	4.914e-06	ENSG00000086589.12	RBM22	protein_coding	protein_coding	coding	control_01uM
ENST00000700367.1	ANXA6-216	3.58414	-4.5	-0.468728	1.49131e-07	1.19536e-05	4.914e-06	ENSG00000197043.15	ANXA6	protein_coding	protein_coding	coding	control_01uM
ENST00000520687.1	SPARC-202	2.71175	-4.5	-0.771954	1.49131e-07	1.19536e-05	4.914e-06	ENSG00000113140.11	SPARC	protein_coding	retained_intron	other	control_01uM
ENST00000313115.11	ATOX1-201	3.33816	4.5	0.24295	1.49131e-07	1.19536e-05	4.914e-06	ENSG00000177556.12	ATOX1	protein_coding	protein_coding	coding	control_01uM
ENST00000285873.8	GEMIN5-201	3.59084	-4.5	-0.192734	1.49131e-07	1.19536e-05	4.914e-06	ENSG00000082516.9	GEMIN5	protein_coding	protein_coding	coding	control_01uM
ENST00000620254.5	CYFIP2-222	3.4794	-4.5	-0.424655	1.49131e-07	1.19536e-05	4.914e-06	ENSG00000055163.21	CYFIP2	protein_coding	protein_coding	coding	control_01uM
ENST00000520664.1	SLU7-204	1.34326	4.5	1.98454	1.49131e-07	1.19536e-05	4.914e-06	ENSG00000164609.10	SLU7	protein_coding	protein_coding	coding	control_01uM
ENST00000352433.10	PTTG1-201	3.52216	-4.5	-0.206705	1.49131e-07	1.19536e-05	4.914e-06	ENSG00000164611.13	PTTG1	protein_coding	protein_coding	coding	control_01uM
ENST00000340828.7	CCNG1-201	3.79434	-4.5	-0.344819	1.49131e-07	1.19536e-05	4.914e-06	ENSG00000113328.19	CCNG1	protein_coding	protein_coding	coding	control_01uM
ENST00000296930.10	NPM1-201	4.78623	-4.5	-0.13296	1.49131e-07	1.19536e-05	4.914e-06	ENSG00000181163.14	NPM1	protein_coding	protein_coding	coding	control_01uM
ENST00000369800.6	NEURL1B-201	2.93131	-4.5	-0.350269	1.49131e-07	1.19536e-05	4.914e-06	ENSG00000214357.9	NEURL1B	protein_coding	protein_coding	coding	control_01uM
ENST00000393784.8	ERGIC1-202	3.54381	-4.5	-0.516928	1.49131e-07	1.19536e-05	4.914e-06	ENSG00000113719.17	ERGIC1	protein_coding	protein_coding	coding	control_01uM
ENST00000351486.10	BNIP1-202	2.81348	4.5	0.297002	1.49131e-07	1.19536e-05	4.914e-06	ENSG00000113734.18	BNIP1	protein_coding	protein_coding	coding	control_01uM
ENST00000265087.9	STC2-201	3.59307	4.5	0.882732	1.49131e-07	1.19536e-05	4.914e-06	ENSG00000113739.11	STC2	protein_coding	protein_coding	coding	control_01uM
ENST00000321442.10	SFXN1-201	3.92469	-4.5	-0.184755	1.49131e-07	1.19536e-05	4.914e-06	ENSG00000164466.13	SFXN1	protein_coding	protein_coding	coding	control_01uM
ENST00000298569.9	KIAA1191-201	3.61696	4.5	0.293444	1.49131e-07	1.19536e-05	4.914e-06	ENSG00000122203.15	KIAA1191	protein_coding	protein_coding	coding	control_01uM
ENST00000614830.5	NOP16-207	3.2498	4.5	0.275708	1.49131e-07	1.19536e-05	4.914e-06	ENSG00000048162.22	NOP16	protein_coding	protein_coding	coding	control_01uM
ENST00000261942.7	FAF2-201	3.8252	-4.5	-0.151809	1.49131e-07	1.19536e-05	4.914e-06	ENSG00000113194.13	FAF2	protein_coding	protein_coding	coding	control_01uM
ENST00000309007.9	DBN1-202	3.99893	-4.5	-0.135332	1.49131e-07	1.19536e-05	4.914e-06	ENSG00000113758.14	DBN1	protein_coding	protein_coding	coding	control_01uM
ENST00000355841.7	PDLIM7-202	3.60875	4.5	0.203685	1.49131e-07	1.19536e-05	4.914e-06	ENSG00000196923.14	PDLIM7	protein_coding	protein_coding	coding	control_01uM
ENST00000274605.6	N4BP3-201	2.77223	4.5	0.408161	1.49131e-07	1.19536e-05	4.914e-06	ENSG00000145911.6	N4BP3	protein_coding	protein_coding	coding	control_01uM
ENST00000358344.8	HNRNPAB-202	4.00237	-4.5	-0.145389	1.49131e-07	1.19536e-05	4.914e-06	ENSG00000197451.12	HNRNPAB	protein_coding	protein_coding	coding	control_01uM
ENST00000504779.6	HNRNPH1-211	2.00354	4.5	1.54978	1.49131e-07	1.19536e-05	4.914e-06	ENSG00000169045.17	HNRNPH1	protein_coding	nonsense_mediated_decay	NMD	control_01uM
ENST00000681576.1	CANX-241	2.18814	4.5	2.74477	1.49131e-07	1.19536e-05	4.914e-06	ENSG00000127022.16	CANX	protein_coding	nonsense_mediated_decay	NMD	control_01uM
ENST00000292599.4	MAML1-201	3.47086	-4.5	-0.20645	1.49131e-07	1.19536e-05	4.914e-06	ENSG00000161021.13	MAML1	protein_coding	protein_coding	coding	control_01uM
ENST00000292591.12	MGAT4B-201	3.77128	4.5	0.217144	1.49131e-07	1.19536e-05	4.914e-06	ENSG00000161013.17	MGAT4B	protein_coding	protein_coding	coding	control_01uM
ENST00000389805.9	SQSTM1-202	4.03803	4.5	0.263676	1.49131e-07	1.19536e-05	4.914e-06	ENSG00000161011.20	SQSTM1	protein_coding	protein_coding	coding	control_01uM
ENST00000355235.8	TBC1D9B-201	3.86764	-4.5	-0.20888	1.49131e-07	1.19536e-05	4.914e-06	ENSG00000197226.13	TBC1D9B	protein_coding	protein_coding	coding	control_01uM
ENST00000623091.2	HEIH-201	2.83609	4.5	0.486374	1.49131e-07	1.19536e-05	4.914e-06	ENSG00000278970.4	HEIH	lncRNA	lncRNA	lncRNA	control_01uM
ENST00000512805.6	RACK1-227	4.71047	-4.5	-0.0813818	1.49131e-07	1.19536e-05	4.914e-06	ENSG00000204628.12	RACK1	protein_coding	protein_coding	coding	control_01uM
ENST00000511473.5	RACK1-224	3.03115	4.5	1.1954	1.49131e-07	1.19536e-05	4.914e-06	ENSG00000204628.12	RACK1	protein_coding	nonsense_mediated_decay	NMD	control_01uM
ENST00000380739.6	SERPINB1-201	3.58081	-4.5	-0.272896	1.49131e-07	1.19536e-05	4.914e-06	ENSG00000021355.13	SERPINB1	protein_coding	protein_coding	coding	control_01uM
ENST00000380698.5	SERPINB9-201	3.4148	-4.5	-0.161406	1.49131e-07	1.19536e-05	4.914e-06	ENSG00000170542.6	SERPINB9	protein_coding	protein_coding	coding	control_01uM
ENST00000338130.7	NQO2-201	2.37699	4.5	1.22629	1.49131e-07	1.19536e-05	4.914e-06	ENSG00000124588.22	NQO2	protein_coding	protein_coding	coding	control_01uM
ENST00000474597.5	SSR1-204	2.85728	4.5	0.522674	1.49131e-07	1.19536e-05	4.914e-06	ENSG00000124783.14	SSR1	protein_coding	protein_coding	coding	control_01uM
ENST00000488226.2	EEF1E1-203	1.75911	4.5	1.28206	1.49131e-07	1.19536e-05	4.914e-06	ENSG00000124802.12	EEF1E1	protein_coding	protein_coding	coding	control_01uM
ENST00000229563.6	TMEM14C-201	3.4019	-4.5	-0.182826	1.49131e-07	1.19536e-05	4.914e-06	ENSG00000111843.14	TMEM14C	protein_coding	protein_coding	coding	control_01uM
ENST00000379170.9	MCUR1-201	3.61122	4.5	0.405109	1.49131e-07	1.19536e-05	4.914e-06	ENSG00000050393.12	MCUR1	protein_coding	protein_coding	coding	control_01uM
ENST00000244745.4	SOX4-201	3.65113	-4.5	-0.196212	1.49131e-07	1.19536e-05	4.914e-06	ENSG00000124766.7	SOX4	protein_coding	protein_coding	coding	control_01uM
ENST00000378119.9	C6orf62-202	3.8157	4.5	0.103727	1.49131e-07	1.19536e-05	4.914e-06	ENSG00000112308.13	C6orf62	protein_coding	protein_coding	coding	control_01uM
ENST00000357085.5	TRIM38-201	3.12988	-4.5	-0.281796	1.49131e-07	1.19536e-05	4.914e-06	ENSG00000112343.11	TRIM38	protein_coding	protein_coding	coding	control_01uM
ENST00000377600.7	BTN2A1-202	2.68968	4.5	1.28195	1.49131e-07	1.19536e-05	4.914e-06	ENSG00000112763.17	BTN2A1	protein_coding	nonsense_mediated_decay	NMD	control_01uM
ENST00000244576.9	ZNF391-201	2.07437	4.5	0.991514	1.49131e-07	1.19536e-05	4.914e-06	ENSG00000124613.9	ZNF391	protein_coding	protein_coding	coding	control_01uM
ENST00000662411.2	LINC01012-205	1.6866	4.5	2.19119	1.49131e-07	1.19536e-05	4.914e-06	ENSG00000281706.5	LINC01012	lncRNA	lncRNA	lncRNA	control_01uM
ENST00000361028.5	ZSCAN12-201	1.68323	4.5	1.73221	1.49131e-07	1.19536e-05	4.914e-06	ENSG00000158691.15	ZSCAN12	protein_coding	protein_coding	coding	control_01uM
ENST00000376406.8	MDC1-201	3.57112	-4.5	-0.182817	1.49131e-07	1.19536e-05	4.914e-06	ENSG00000137337.16	MDC1	protein_coding	protein_coding	coding	control_01uM
ENST00000327892.13	TUBB-205	4.92062	-4.5	-0.186342	1.49131e-07	1.19536e-05	4.914e-06	ENSG00000196230.14	TUBB	protein_coding	protein_coding	coding	control_01uM
ENST00000449934.7	MICA-209	3.1483	4.5	0.192241	1.49131e-07	1.19536e-05	4.914e-06	ENSG00000204520.14	MICA	protein_coding	protein_coding	coding	control_01uM
ENST00000375882.7	CSNK2B-203	3.75076	-4.5	-0.136948	1.49131e-07	1.19536e-05	4.914e-06	ENSG00000204435.15	CSNK2B	protein_coding	protein_coding	coding	control_01uM
ENST00000375650.5	HSPA1B-201	4.35618	4.5	0.12863	1.49131e-07	1.19536e-05	4.914e-06	ENSG00000204388.7	HSPA1B	protein_coding	protein_coding	coding	control_01uM
ENST00000375640.7	SNHG32-204	3.0079	4.5	2.2276	1.49131e-07	1.19536e-05	4.914e-06	ENSG00000204387.14	SNHG32	lncRNA	lncRNA	lncRNA	control_01uM
ENST00000375635.6	SNHG32-202	2.76013	4.5	1.45874	1.49131e-07	1.19536e-05	4.914e-06	ENSG00000204387.14	SNHG32	lncRNA	lncRNA	lncRNA	control_01uM
ENST00000375638.7	SNHG32-203	3.75439	4.5	2.56409	1.49131e-07	1.19536e-05	4.914e-06	ENSG00000204387.14	SNHG32	lncRNA	lncRNA	lncRNA	control_01uM
ENST00000648677.1	SNHG32-210	2.58307	4.5	1.98564	1.49131e-07	1.19536e-05	4.914e-06	ENSG00000204387.14	SNHG32	lncRNA	lncRNA	lncRNA	control_01uM
ENST00000375642.6	SNHG32-206	2.59627	4.5	1.56981	1.49131e-07	1.19536e-05	4.914e-06	ENSG00000204387.14	SNHG32	lncRNA	lncRNA	lncRNA	control_01uM
ENST00000614363.4	SNHG32-209	2.2192	4.5	1.82852	1.49131e-07	1.19536e-05	4.914e-06	ENSG00000204387.14	SNHG32	lncRNA	lncRNA	lncRNA	control_01uM
ENST00000395789.5	SNHG32-208	2.36801	4.5	2.1711	1.49131e-07	1.19536e-05	4.914e-06	ENSG00000204387.14	SNHG32	lncRNA	lncRNA	lncRNA	control_01uM
ENST00000375633.5	SNHG32-201	2.62183	4.5	0.870891	1.49131e-07	1.19536e-05	4.914e-06	ENSG00000204387.14	SNHG32	lncRNA	lncRNA	lncRNA	control_01uM
ENST00000375527.3	ZBTB12-201	2.79089	-4.5	-0.479481	1.49131e-07	1.19536e-05	4.914e-06	ENSG00000204366.4	ZBTB12	protein_coding	protein_coding	coding	control_01uM
ENST00000679179.1	BRD2-225	3.47211	4.5	0.72145	1.49131e-07	1.19536e-05	4.914e-06	ENSG00000204256.14	BRD2	protein_coding	nonsense_mediated_decay	NMD	control_01uM
ENST00000476222.5	RPS18-234	2.12419	4.5	1.89181	1.49131e-07	1.19536e-05	4.914e-06	ENSG00000231500.7	RPS18	protein_coding	protein_coding_CDS_not_defined	other	control_01uM
ENST00000428849.7	KIFC1-211	3.54211	-4.5	-0.284832	1.49131e-07	1.19536e-05	4.914e-06	ENSG00000237649.8	KIFC1	protein_coding	protein_coding	coding	control_01uM
ENST00000374467.4	BAK1-201	3.08405	4.5	0.307202	1.49131e-07	1.19536e-05	4.914e-06	ENSG00000030110.14	BAK1	protein_coding	protein_coding	coding	control_01uM
ENST00000447654.5	HMGA1-205	3.81631	4.5	0.596295	1.49131e-07	1.19536e-05	4.914e-06	ENSG00000137309.21	HMGA1	protein_coding	protein_coding	coding	control_01uM
ENST00000607016.2	NUDT3-201	3.61427	4.5	0.253288	1.49131e-07	1.19536e-05	4.914e-06	ENSG00000272325.2	NUDT3	protein_coding	protein_coding	coding	control_01uM
ENST00000244520.10	SNRPC-201	3.66801	-4.5	-0.15833	1.49131e-07	1.19536e-05	4.914e-06	ENSG00000124562.10	SNRPC	protein_coding	protein_coding	coding	control_01uM
ENST00000467020.5	RPL10A-203	3.19029	4.5	0.3398	1.49131e-07	1.19536e-05	4.914e-06	ENSG00000198755.11	RPL10A	protein_coding	protein_coding_CDS_not_defined	other	control_01uM
ENST00000478340.2	RPL10A-204	2.60591	4.5	0.850042	1.49131e-07	1.19536e-05	4.914e-06	ENSG00000198755.11	RPL10A	protein_coding	protein_coding_CDS_not_defined	other	control_01uM
ENST00000357266.9	FKBP5-201	3.509	-4.5	-0.15352	1.49131e-07	1.19536e-05	4.914e-06	ENSG00000096060.15	FKBP5	protein_coding	protein_coding	coding	control_01uM
ENST00000229812.8	STK38-201	3.36904	-4.5	-0.18235	1.49131e-07	1.19536e-05	4.914e-06	ENSG00000112079.9	STK38	protein_coding	protein_coding	coding	control_01uM
ENST00000477442.6	SRSF3-203	2.68384	4.5	0.531247	1.49131e-07	1.19536e-05	4.914e-06	ENSG00000112081.17	SRSF3	protein_coding	nonsense_mediated_decay	NMD	control_01uM
ENST00000244741.10	CDKN1A-201	3.95486	-4.5	-0.261687	1.49131e-07	1.19536e-05	4.914e-06	ENSG00000124762.14	CDKN1A	protein_coding	protein_coding	coding	control_01uM
ENST00000373365.5	GLO1-201	4.10086	-4.5	-0.157914	1.49131e-07	1.19536e-05	4.914e-06	ENSG00000124767.7	GLO1	protein_coding	protein_coding	coding	control_01uM
ENST00000359534.4	KCNK5-201	2.83568	4.5	0.284125	1.49131e-07	1.19536e-05	4.914e-06	ENSG00000164626.9	KCNK5	protein_coding	protein_coding	coding	control_01uM
ENST00000053468.4	MRPS10-201	3.62047	4.5	0.253928	1.49131e-07	1.19536e-05	4.914e-06	ENSG00000048544.6	MRPS10	protein_coding	protein_coding	coding	control_01uM
ENST00000485511.6	PPP2R5D-208	3.57249	-4.5	-0.316095	1.49131e-07	1.19536e-05	4.914e-06	ENSG00000112640.16	PPP2R5D	protein_coding	protein_coding	coding	control_01uM
ENST00000230419.9	PTK7-202	3.69002	-4.5	-0.501993	1.49131e-07	1.19536e-05	4.914e-06	ENSG00000112655.16	PTK7	protein_coding	protein_coding	coding	control_01uM
ENST00000265354.6	SRF-201	3.40895	-4.5	-0.180114	1.49131e-07	1.19536e-05	4.914e-06	ENSG00000112658.8	SRF	protein_coding	protein_coding	coding	control_01uM
ENST00000361428.3	ZNF318-201	3.31747	-4.5	-0.305219	1.49131e-07	1.19536e-05	4.914e-06	ENSG00000171467.16	ZNF318	protein_coding	protein_coding	coding	control_01uM
ENST00000371646.10	HSP90AB1-203	5.29548	-4.5	-0.0473354	1.49131e-07	1.19536e-05	4.914e-06	ENSG00000096384.20	HSP90AB1	protein_coding	protein_coding	coding	control_01uM
ENST00000274813.4	MMUT-201	3.09446	-4.5	-0.221158	1.49131e-07	1.19536e-05	4.914e-06	ENSG00000146085.8	MMUT	protein_coding	protein_coding	coding	control_01uM
ENST00000596288.7	MCM3-205	4.08054	-4.5	-0.268428	1.49131e-07	1.19536e-05	4.914e-06	ENSG00000112118.20	MCM3	protein_coding	protein_coding	coding	control_01uM
ENST00000370939.7	FBXO9-203	3.01783	4.5	0.295546	1.49131e-07	1.19536e-05	4.914e-06	ENSG00000112146.17	FBXO9	protein_coding	protein_coding	coding	control_01uM
ENST00000304434.11	ELOVL5-201	3.6431	-4.5	-0.19274	1.49131e-07	1.19536e-05	4.914e-06	ENSG00000012660.14	ELOVL5	protein_coding	protein_coding	coding	control_01uM
ENST00000370708.8	ZNF451-204	3.03639	-4.5	-0.268058	1.49131e-07	1.19536e-05	4.914e-06	ENSG00000112200.17	ZNF451	protein_coding	protein_coding	coding	control_01uM
ENST00000606125.1	ENST00000606125	2.17889	4.5	0.724407	1.49131e-07	1.19536e-05	4.914e-06	ENSG00000272316.1	ENSG00000272316	lncRNA	lncRNA	lncRNA	control_01uM
ENST00000287097.6	CD109-201	3.9351	-4.5	-0.362894	1.49131e-07	1.19536e-05	4.914e-06	ENSG00000156535.15	CD109	protein_coding	protein_coding	coding	control_01uM
ENST00000322507.13	COL12A1-201	3.65124	-4.5	-0.462174	1.49131e-07	1.19536e-05	4.914e-06	ENSG00000111799.22	COL12A1	protein_coding	protein_coding	coding	control_01uM
ENST00000344726.9	HMGN3-202	3.14458	-4.5	-0.336477	1.49131e-07	1.19536e-05	4.914e-06	ENSG00000118418.15	HMGN3	protein_coding	protein_coding	coding	control_01uM
ENST00000369798.7	TTK-202	3.57103	-4.5	-0.236372	1.49131e-07	1.19536e-05	4.914e-06	ENSG00000112742.10	TTK	protein_coding	protein_coding	coding	control_01uM
ENST00000369747.8	UBE3D-203	2.47032	4.5	0.440364	1.49131e-07	1.19536e-05	4.914e-06	ENSG00000118420.17	UBE3D	protein_coding	protein_coding	coding	control_01uM
ENST00000257770.8	NT5E-201	3.52158	4.5	0.548321	1.49131e-07	1.19536e-05	4.914e-06	ENSG00000135318.12	NT5E	protein_coding	protein_coding	coding	control_01uM
ENST00000678816.1	SYNCRIP-218	2.6739	4.5	2.09744	1.49131e-07	1.19536e-05	4.914e-06	ENSG00000135316.19	SYNCRIP	protein_coding	protein_coding	coding	control_01uM
ENST00000660318.1	SNHG5-246	1.59011	4.5	1.83616	1.49131e-07	1.19536e-05	4.914e-06	ENSG00000203875.13	SNHG5	lncRNA	lncRNA	lncRNA	control_01uM
ENST00000669678.1	SNHG5-277	3.28677	4.5	2.59069	1.49131e-07	1.19536e-05	4.914e-06	ENSG00000203875.13	SNHG5	lncRNA	lncRNA	lncRNA	control_01uM
ENST00000663133.1	SNHG5-255	2.39552	4.5	1.55869	1.49131e-07	1.19536e-05	4.914e-06	ENSG00000203875.13	SNHG5	lncRNA	lncRNA	lncRNA	control_01uM
ENST00000369605.9	SNHG5-201	2.23007	4.5	1.85806	1.49131e-07	1.19536e-05	4.914e-06	ENSG00000203875.13	SNHG5	lncRNA	lncRNA	lncRNA	control_01uM
ENST00000414002.6	SNHG5-202	2.79908	4.5	2.99298	1.49131e-07	1.19536e-05	4.914e-06	ENSG00000203875.13	SNHG5	lncRNA	lncRNA	lncRNA	control_01uM
ENST00000669824.1	SNHG5-278	2.12664	4.5	1.95871	1.49131e-07	1.19536e-05	4.914e-06	ENSG00000203875.13	SNHG5	lncRNA	lncRNA	lncRNA	control_01uM
ENST00000667622.1	SNHG5-269	1.87913	4.5	2.0435	1.49131e-07	1.19536e-05	4.914e-06	ENSG00000203875.13	SNHG5	lncRNA	lncRNA	lncRNA	control_01uM
ENST00000336032.4	PNRC1-201	3.14453	-4.5	-0.335957	1.49131e-07	1.19536e-05	4.914e-06	ENSG00000146278.11	PNRC1	protein_coding	protein_coding	coding	control_01uM
ENST00000275072.5	PM20D2-201	3.61622	-4.5	-0.14123	1.49131e-07	1.19536e-05	4.914e-06	ENSG00000146281.6	PM20D2	protein_coding	protein_coding	coding	control_01uM
ENST00000314641.10	BVES-201	2.51518	4.5	0.778884	1.49131e-07	1.19536e-05	4.914e-06	ENSG00000112276.14	BVES	protein_coding	protein_coding	coding	control_01uM
ENST00000474760.1	POPDC3-203	2.62212	4.5	0.821284	1.49131e-07	1.19536e-05	4.914e-06	ENSG00000132429.10	POPDC3	protein_coding	protein_coding_CDS_not_defined	other	control_01uM
ENST00000369110.8	PREP-201	3.5346	-4.5	-0.234659	1.49131e-07	1.19536e-05	4.914e-06	ENSG00000085377.15	PREP	protein_coding	protein_coding	coding	control_01uM
ENST00000368662.10	TUBE1-202	2.99176	4.5	0.667107	1.49131e-07	1.19536e-05	4.914e-06	ENSG00000074935.14	TUBE1	protein_coding	protein_coding	coding	control_01uM
ENST00000606080.2	FRK-201	2.7789	-4.5	-0.397724	1.49131e-07	1.19536e-05	4.914e-06	ENSG00000111816.8	FRK	protein_coding	protein_coding	coding	control_01uM
ENST00000319550.9	NT5DC1-201	3.34157	-4.5	-0.24251	1.49131e-07	1.19536e-05	4.914e-06	ENSG00000178425.14	NT5DC1	protein_coding	protein_coding	coding	control_01uM
ENST00000420283.3	TSPYL4-201	2.74737	-4.5	-0.474695	1.49131e-07	1.19536e-05	4.914e-06	ENSG00000187189.11	TSPYL4	protein_coding	protein_coding	coding	control_01uM
ENST00000368608.4	TSPYL1-201	3.77987	-4.5	-0.344702	1.49131e-07	1.19536e-05	4.914e-06	ENSG00000189241.8	TSPYL1	protein_coding	protein_coding	coding	control_01uM
ENST00000368590.9	RWDD1-201	2.14643	4.5	0.832918	1.49131e-07	1.19536e-05	4.914e-06	ENSG00000111832.13	RWDD1	protein_coding	protein_coding	coding	control_01uM
ENST00000487832.6	RWDD1-204	3.08077	4.5	0.394685	1.49131e-07	1.19536e-05	4.914e-06	ENSG00000111832.13	RWDD1	protein_coding	protein_coding	coding	control_01uM
ENST00000368468.4	MAN1A1-201	3.77573	-4.5	-0.276534	1.49131e-07	1.19536e-05	4.914e-06	ENSG00000111885.7	MAN1A1	protein_coding	protein_coding	coding	control_01uM
ENST00000318787.13	HDDC2-201	3.10286	4.5	0.762116	1.49131e-07	1.19536e-05	4.914e-06	ENSG00000111906.18	HDDC2	protein_coding	nonsense_mediated_decay	NMD	control_01uM
ENST00000229633.7	HINT3-201	3.07072	-4.5	-0.241657	1.49131e-07	1.19536e-05	4.914e-06	ENSG00000111911.7	HINT3	protein_coding	protein_coding	coding	control_01uM
ENST00000368149.3	ARHGAP18-201	4.05134	-4.5	-0.362164	1.49131e-07	1.19536e-05	4.914e-06	ENSG00000146376.11	ARHGAP18	protein_coding	protein_coding	coding	control_01uM
ENST00000337057.8	EPB41L2-201	3.22278	-4.5	-0.604814	1.49131e-07	1.19536e-05	4.914e-06	ENSG00000079819.20	EPB41L2	protein_coding	protein_coding	coding	control_01uM
ENST00000484616.2	RPS12-202	3.46431	4.5	1.75895	1.49131e-07	1.19536e-05	4.914e-06	ENSG00000112306.8	RPS12	protein_coding	retained_intron	other	control_01uM
ENST00000421351.4	PERP-201	4.10098	-4.5	-0.255795	1.49131e-07	1.19536e-05	4.914e-06	ENSG00000112378.12	PERP	protein_coding	protein_coding	coding	control_01uM
ENST00000607197.6	HEBP2-204	3.25915	4.5	0.341587	1.49131e-07	1.19536e-05	4.914e-06	ENSG00000051620.11	HEBP2	protein_coding	protein_coding	coding	control_01uM
ENST00000620996.4	VTA1-205	3.45395	-4.5	-0.265532	1.49131e-07	1.19536e-05	4.914e-06	ENSG00000009844.16	VTA1	protein_coding	protein_coding	coding	control_01uM
ENST00000367545.8	UTRN-204	3.11417	-4.5	-0.268727	1.49131e-07	1.19536e-05	4.914e-06	ENSG00000152818.20	UTRN	protein_coding	protein_coding	coding	control_01uM
ENST00000701030.1	ENST00000701030	3.84162	4.5	0.229439	1.49131e-07	1.19536e-05	4.914e-06	ENSG00000289850.1	ENSG00000289850	lncRNA	lncRNA	lncRNA	control_01uM
ENST00000367505.6	SHPRH-202	2.95704	4.5	0.311148	1.49131e-07	1.19536e-05	4.914e-06	ENSG00000146414.17	SHPRH	protein_coding	protein_coding	coding	control_01uM
ENST00000367351.4	ULBP2-201	2.6474	4.5	0.308389	1.49131e-07	1.19536e-05	4.914e-06	ENSG00000131015.5	ULBP2	protein_coding	protein_coding	coding	control_01uM
ENST00000229708.4	ULBP1-201	2.83509	4.5	0.697488	1.49131e-07	1.19536e-05	4.914e-06	ENSG00000111981.5	ULBP1	protein_coding	protein_coding	coding	control_01uM
ENST00000533735.2	RAET1K-202	2.27418	4.5	0.882119	1.49131e-07	1.19536e-05	4.914e-06	ENSG00000290917.1	RAET1K	lncRNA	lncRNA	lncRNA	control_01uM
ENST00000400788.9	TMEM242-202	3.00666	4.5	0.324913	1.49131e-07	1.19536e-05	4.914e-06	ENSG00000215712.11	TMEM242	protein_coding	protein_coding	coding	control_01uM
ENST00000355585.9	SYNJ2-201	3.32253	4.5	0.292588	1.49131e-07	1.19536e-05	4.914e-06	ENSG00000078269.15	SYNJ2	protein_coding	protein_coding	coding	control_01uM
ENST00000367075.4	EZR-202	4.72744	-4.5	-0.198025	1.49131e-07	1.19536e-05	4.914e-06	ENSG00000092820.19	EZR	protein_coding	protein_coding	coding	control_01uM
ENST00000367048.5	ACAT2-201	3.33951	-4.5	-0.807894	1.49131e-07	1.19536e-05	4.914e-06	ENSG00000120437.9	ACAT2	protein_coding	protein_coding	coding	control_01uM
ENST00000320285.9	AGPAT4-201	2.64371	4.5	0.558383	1.49131e-07	1.19536e-05	4.914e-06	ENSG00000026652.15	AGPAT4	protein_coding	protein_coding	coding	control_01uM
ENST00000265678.9	RPS6KA2-201	2.85903	-4.5	-0.218716	1.49131e-07	1.19536e-05	4.914e-06	ENSG00000071242.12	RPS6KA2	protein_coding	protein_coding	coding	control_01uM
ENST00000332290.4	C6orf120-201	3.16544	-4.5	-0.264402	1.49131e-07	1.19536e-05	4.914e-06	ENSG00000185127.7	C6orf120	protein_coding	protein_coding	coding	control_01uM
ENST00000612128.1	PHF10-205	3.2823	-4.5	-0.437161	1.49131e-07	1.19536e-05	4.914e-06	ENSG00000130024.15	PHF10	protein_coding	protein_coding	coding	control_01uM
ENST00000402802.8	PDGFA-203	2.95715	4.5	0.340034	1.49131e-07	1.19536e-05	4.914e-06	ENSG00000197461.13	PDGFA	protein_coding	protein_coding	coding	control_01uM
ENST00000297440.11	DNAAF5-201	3.69822	-4.5	-0.122016	1.49131e-07	1.19536e-05	4.914e-06	ENSG00000164818.16	DNAAF5	protein_coding	protein_coding	coding	control_01uM
ENST00000265857.8	GET4-201	3.43156	4.5	0.192029	1.49131e-07	1.19536e-05	4.914e-06	ENSG00000239857.7	GET4	protein_coding	protein_coding	coding	control_01uM
ENST00000344111.4	COX19-201	2.91926	4.5	0.410995	1.49131e-07	1.19536e-05	4.914e-06	ENSG00000240230.6	COX19	protein_coding	protein_coding	coding	control_01uM
ENST00000397098.8	C7orf50-202	2.55207	4.5	1.31026	1.49131e-07	1.19536e-05	4.914e-06	ENSG00000146540.15	C7orf50	protein_coding	protein_coding	coding	control_01uM
ENST00000316495.8	ZFAND2A-201	2.86337	4.5	1.49876	1.49131e-07	1.19536e-05	4.914e-06	ENSG00000178381.12	ZFAND2A	protein_coding	protein_coding	coding	control_01uM
ENST00000404767.8	INTS1-201	3.94118	-4.5	-0.214212	1.49131e-07	1.19536e-05	4.914e-06	ENSG00000164880.16	INTS1	protein_coding	protein_coding	coding	control_01uM
ENST00000297477.10	TMEM184A-201	3.09926	4.5	0.403253	1.49131e-07	1.19536e-05	4.914e-06	ENSG00000164855.16	TMEM184A	protein_coding	protein_coding	coding	control_01uM
ENST00000288607.3	PSMG3-202	3.00262	4.5	0.362467	1.49131e-07	1.19536e-05	4.914e-06	ENSG00000157778.9	PSMG3	protein_coding	protein_coding	coding	control_01uM
ENST00000258796.12	TTYH3-201	3.49482	-4.5	-0.306346	1.49131e-07	1.19536e-05	4.914e-06	ENSG00000136295.16	TTYH3	protein_coding	protein_coding	coding	control_01uM
ENST00000382361.8	FSCN1-201	4.15498	-4.5	-0.217663	1.49131e-07	1.19536e-05	4.914e-06	ENSG00000075618.18	FSCN1	protein_coding	protein_coding	coding	control_01uM
ENST00000199389.11	EIF2AK1-201	3.96573	-4.5	-0.211929	1.49131e-07	1.19536e-05	4.914e-06	ENSG00000086232.13	EIF2AK1	protein_coding	protein_coding	coding	control_01uM
ENST00000348035.9	RAC1-201	4.07837	-4.5	-0.114938	1.49131e-07	1.19536e-05	4.914e-06	ENSG00000136238.20	RAC1	protein_coding	protein_coding	coding	control_01uM
ENST00000486256.5	ENST00000486256	2.79208	4.5	0.586344	1.49131e-07	1.19536e-05	4.914e-06	ENSG00000290835.1	ENSG00000290835	lncRNA	lncRNA	lncRNA	control_01uM
ENST00000306999.7	ANKMY2-201	3.3202	-4.5	-0.343615	1.49131e-07	1.19536e-05	4.914e-06	ENSG00000106524.9	ANKMY2	protein_coding	protein_coding	coding	control_01uM
ENST00000222573.5	ITGB8-201	2.925	-4.5	-0.446186	1.49131e-07	1.19536e-05	4.914e-06	ENSG00000105855.10	ITGB8	protein_coding	protein_coding	coding	control_01uM
ENST00000258729.8	IGF2BP3-201	3.54596	4.5	0.209818	1.49131e-07	1.19536e-05	4.914e-06	ENSG00000136231.14	IGF2BP3	protein_coding	protein_coding	coding	control_01uM
ENST00000297071.9	TRA2A-201	3.63492	-4.5	-0.26943	1.49131e-07	1.19536e-05	4.914e-06	ENSG00000164548.12	TRA2A	protein_coding	protein_coding	coding	control_01uM
ENST00000618183.5	HNRNPA2B1-209	4.60558	-4.5	-0.371369	1.49131e-07	1.19536e-05	4.914e-06	ENSG00000122566.22	HNRNPA2B1	protein_coding	protein_coding	coding	control_01uM
ENST00000678431.1	HNRNPA2B1-232	2.93797	4.5	1.31847	1.49131e-07	1.19536e-05	4.914e-06	ENSG00000122566.22	HNRNPA2B1	protein_coding	nonsense_mediated_decay	NMD	control_01uM
ENST00000360787.8	HNRNPA2B1-203	4.20999	4.5	0.303474	1.49131e-07	1.19536e-05	4.914e-06	ENSG00000122566.22	HNRNPA2B1	protein_coding	nonsense_mediated_decay	NMD	control_01uM
ENST00000396386.7	CBX3-202	4.24056	-4.5	-0.188285	1.49131e-07	1.19536e-05	4.914e-06	ENSG00000122565.19	CBX3	protein_coding	protein_coding	coding	control_01uM
ENST00000497089.1	HOXA9-206	3.25879	4.5	0.358818	1.49131e-07	1.19536e-05	4.914e-06	ENSG00000078399.19	HOXA9	protein_coding	protein_coding_CDS_not_defined	other	control_01uM
ENST00000396345.1	HOXA9-202	3.07069	4.5	0.387876	1.49131e-07	1.19536e-05	4.914e-06	ENSG00000078399.19	HOXA9	protein_coding	protein_coding	coding	control_01uM
ENST00000242059.10	SCRN1-201	3.91877	-4.5	-0.242113	1.49131e-07	1.19536e-05	4.914e-06	ENSG00000136193.17	SCRN1	protein_coding	protein_coding	coding	control_01uM
ENST00000222803.10	FKBP14-201	2.96335	4.5	0.290688	1.49131e-07	1.19536e-05	4.914e-06	ENSG00000106080.11	FKBP14	protein_coding	protein_coding	coding	control_01uM
ENST00000389266.8	GARS1-201	3.99877	4.5	0.246253	1.49131e-07	1.19536e-05	4.914e-06	ENSG00000106105.15	GARS1	protein_coding	protein_coding	coding	control_01uM
ENST00000417811.2	DPY19L1P1-201	1.85408	4.5	0.802612	1.49131e-07	1.19536e-05	4.914e-06	ENSG00000229358.3	DPY19L1P1	unprocessed_pseudogene	unprocessed_pseudogene	other	control_01uM
ENST00000381639.3	RP9P-202	2.59467	4.5	1.59401	1.49131e-07	1.19536e-05	4.914e-06	ENSG00000291146.1	RP9P	lncRNA	lncRNA	lncRNA	control_01uM
ENST00000450133.5	RP9P-201	1.89328	4.5	1.64381	1.49131e-07	1.19536e-05	4.914e-06	ENSG00000205763.16	RP9P	transcribed_unprocessed_pseudogene	transcribed_unprocessed_pseudogene	other	control_01uM
ENST00000456458.5	NT5C3A-204	2.8204	4.5	1.38745	1.49131e-07	1.19536e-05	4.914e-06	ENSG00000122643.23	NT5C3A	protein_coding	nonsense_mediated_decay	NMD	control_01uM
ENST00000297157.8	RP9-201	2.76879	4.5	0.358905	1.49131e-07	1.19536e-05	4.914e-06	ENSG00000164610.10	RP9	protein_coding	protein_coding	coding	control_01uM
ENST00000005257.7	RALA-201	3.41829	-4.5	-0.136701	1.49131e-07	1.19536e-05	4.914e-06	ENSG00000006451.8	RALA	protein_coding	protein_coding	coding	control_01uM
ENST00000610533.6	POLD2-218	3.75864	-4.5	-0.278682	1.49131e-07	1.19536e-05	4.914e-06	ENSG00000106628.13	POLD2	protein_coding	protein_coding	coding	control_01uM
ENST00000451562.5	PPIA-203	4.40452	-4.5	-0.198388	1.49131e-07	1.19536e-05	4.914e-06	ENSG00000196262.15	PPIA	protein_coding	protein_coding	coding	control_01uM
ENST00000489459.5	PPIA-208	3.36048	4.5	1.59861	1.49131e-07	1.19536e-05	4.914e-06	ENSG00000196262.15	PPIA	protein_coding	protein_coding	coding	control_01uM
ENST00000355968.10	PPIA-201	4.56839	-4.5	-0.172991	1.49131e-07	1.19536e-05	4.914e-06	ENSG00000196262.15	PPIA	protein_coding	protein_coding	coding	control_01uM
ENST00000415933.5	PPIA-202	3.54416	4.5	1.06493	1.49131e-07	1.19536e-05	4.914e-06	ENSG00000196262.15	PPIA	protein_coding	nonsense_mediated_decay	NMD	control_01uM
ENST00000222690.10	H2AZ2-201	3.61671	-4.5	-0.259831	1.49131e-07	1.19536e-05	4.914e-06	ENSG00000105968.19	H2AZ2	protein_coding	protein_coding	coding	control_01uM
ENST00000308153.9	H2AZ2-202	3.4312	-4.5	-0.382644	1.49131e-07	1.19536e-05	4.914e-06	ENSG00000105968.19	H2AZ2	protein_coding	protein_coding	coding	control_01uM
ENST00000395699.5	PURB-201	3.38638	-4.5	-0.246414	1.49131e-07	1.19536e-05	4.914e-06	ENSG00000146676.10	PURB	protein_coding	protein_coding	coding	control_01uM
ENST00000578968.6	SNHG15-203	3.18083	4.5	2.81854	1.49131e-07	1.19536e-05	4.914e-06	ENSG00000232956.10	SNHG15	lncRNA	lncRNA	lncRNA	control_01uM
ENST00000580458.5	SNHG15-205	2.06625	4.5	2.71228	1.49131e-07	1.19536e-05	4.914e-06	ENSG00000232956.10	SNHG15	lncRNA	lncRNA	lncRNA	control_01uM
ENST00000275493.7	EGFR-201	3.81007	-4.5	-0.214892	1.49131e-07	1.19536e-05	4.914e-06	ENSG00000146648.21	EGFR	protein_coding	protein_coding	coding	control_01uM
ENST00000275603.9	CCT6A-201	4.37304	-4.5	-0.168769	1.49131e-07	1.19536e-05	4.914e-06	ENSG00000146731.11	CCT6A	protein_coding	protein_coding	coding	control_01uM
ENST00000394323.3	ERV3-1-201	2.16405	-4.5	-0.631924	1.49131e-07	1.19536e-05	4.914e-06	ENSG00000213462.5	ERV3-1	protein_coding	protein_coding	coding	control_01uM
ENST00000395326.8	CRCP-203	3.27929	4.5	0.430632	1.49131e-07	1.19536e-05	4.914e-06	ENSG00000241258.7	CRCP	protein_coding	protein_coding	coding	control_01uM
ENST00000638711.1	ENST00000638711	2.73031	4.5	0.486972	1.49131e-07	1.19536e-05	4.914e-06	ENSG00000291136.1	ENSG00000291136	lncRNA	lncRNA	lncRNA	control_01uM
ENST00000341567.8	TMEM248-201	3.5972	-4.5	-0.181377	1.49131e-07	1.19536e-05	4.914e-06	ENSG00000106609.16	TMEM248	protein_coding	protein_coding	coding	control_01uM
ENST00000416602.6	STAG3L4-202	2.60369	4.5	1.45669	1.49131e-07	1.19536e-05	4.914e-06	ENSG00000291153.1	STAG3L4	lncRNA	lncRNA	lncRNA	control_01uM
ENST00000687534.2	STAG3L4-206	2.29376	4.5	1.15889	1.49131e-07	1.19536e-05	4.914e-06	ENSG00000291153.1	STAG3L4	lncRNA	lncRNA	lncRNA	control_01uM
ENST00000685034.2	SBDSP1-206	3.28077	4.5	1.03568	1.49131e-07	1.19536e-05	4.914e-06	ENSG00000291152.1	SBDSP1	lncRNA	lncRNA	lncRNA	control_01uM
ENST00000702913.1	SBDSP1-208	2.45619	4.5	2.36269	1.49131e-07	1.19536e-05	4.914e-06	ENSG00000291152.1	SBDSP1	lncRNA	lncRNA	lncRNA	control_01uM
ENST00000650609.1	ENST00000650609	1.88747	4.5	1.1473	1.49131e-07	1.19536e-05	4.914e-06	ENSG00000285702.1	ENSG00000285702	lncRNA	lncRNA	lncRNA	control_01uM
ENST00000454871.5	BCL7B-205	2.23674	4.5	1.27533	1.49131e-07	1.19536e-05	4.914e-06	ENSG00000106635.8	BCL7B	protein_coding	nonsense_mediated_decay	NMD	control_01uM
ENST00000480126.5	STX1A-208	2.13489	4.5	1.42747	1.49131e-07	1.19536e-05	4.914e-06	ENSG00000106089.12	STX1A	protein_coding	protein_coding_CDS_not_defined	other	control_01uM
ENST00000395145.3	CLDN3-201	2.90744	-4.5	-0.312864	1.49131e-07	1.19536e-05	4.914e-06	ENSG00000165215.6	CLDN3	protein_coding	protein_coding	coding	control_01uM
ENST00000340958.4	CLDN4-201	3.82842	-4.5	-0.156715	1.49131e-07	1.19536e-05	4.914e-06	ENSG00000189143.10	CLDN4	protein_coding	protein_coding	coding	control_01uM
ENST00000353999.6	EIF4H-202	4.29166	-4.5	-0.147147	1.49131e-07	1.19536e-05	4.914e-06	ENSG00000106682.16	EIF4H	protein_coding	protein_coding	coding	control_01uM
ENST00000447708.2	PMS2P13-201	1.63972	4.5	1.34436	1.49131e-07	1.19536e-05	4.914e-06	ENSG00000276840.1	PMS2P13	transcribed_unprocessed_pseudogene	transcribed_unprocessed_pseudogene	other	control_01uM
ENST00000454791.1	RHBDD2-204	2.87312	4.5	1.87505	1.49131e-07	1.19536e-05	4.914e-06	ENSG00000005486.17	RHBDD2	protein_coding	nonsense_mediated_decay	NMD	control_01uM
ENST00000248553.7	HSPB1-201	4.28551	-4.5	-0.213818	1.49131e-07	1.19536e-05	4.914e-06	ENSG00000106211.10	HSPB1	protein_coding	protein_coding	coding	control_01uM
ENST00000307630.5	YWHAG-201	4.23752	-4.5	-0.243333	1.49131e-07	1.19536e-05	4.914e-06	ENSG00000170027.7	YWHAG	protein_coding	protein_coding	coding	control_01uM
ENST00000690779.1	APTR-214	1.88608	4.5	1.56591	1.49131e-07	1.19536e-05	4.914e-06	ENSG00000214293.11	APTR	lncRNA	lncRNA	lncRNA	control_01uM
ENST00000297205.7	STEAP1-201	3.03501	4.5	0.31998	1.49131e-07	1.19536e-05	4.914e-06	ENSG00000164647.9	STEAP1	protein_coding	protein_coding	coding	control_01uM
ENST00000003100.13	CYP51A1-201	3.77662	-4.5	-0.457941	1.49131e-07	1.19536e-05	4.914e-06	ENSG00000001630.18	CYP51A1	protein_coding	protein_coding	coding	control_01uM
ENST00000394308.8	ASNS-202	3.18657	4.5	0.744501	1.49131e-07	1.19536e-05	4.914e-06	ENSG00000070669.17	ASNS	protein_coding	protein_coding	coding	control_01uM
ENST00000609256.2	BHLHA15-202	2.65032	4.5	0.572345	1.49131e-07	1.19536e-05	4.914e-06	ENSG00000180535.4	BHLHA15	protein_coding	protein_coding	coding	control_01uM
ENST00000262942.10	ARPC1A-201	3.92092	-4.5	-0.129006	1.49131e-07	1.19536e-05	4.914e-06	ENSG00000241685.10	ARPC1A	protein_coding	protein_coding	coding	control_01uM
ENST00000646101.2	ARPC1B-222	3.77558	-4.5	-0.281316	1.49131e-07	1.19536e-05	4.914e-06	ENSG00000130429.16	ARPC1B	protein_coding	protein_coding	coding	control_01uM
ENST00000350498.8	PDAP1-201	3.74362	-4.5	-0.188791	1.49131e-07	1.19536e-05	4.914e-06	ENSG00000106244.13	PDAP1	protein_coding	protein_coding	coding	control_01uM
ENST00000354241.5	TRIM4-202	2.35322	4.5	0.587856	1.49131e-07	1.19536e-05	4.914e-06	ENSG00000146833.16	TRIM4	protein_coding	protein_coding	coding	control_01uM
ENST00000303887.10	MCM7-201	4.2421	-4.5	-0.141339	1.49131e-07	1.19536e-05	4.914e-06	ENSG00000166508.18	MCM7	protein_coding	protein_coding	coding	control_01uM
ENST00000358173.8	EPHB4-201	3.68253	-4.5	-0.210727	1.49131e-07	1.19536e-05	4.914e-06	ENSG00000196411.10	EPHB4	protein_coding	protein_coding	coding	control_01uM
ENST00000223095.5	SERPINE1-201	2.95841	4.5	0.330299	1.49131e-07	1.19536e-05	4.914e-06	ENSG00000106366.9	SERPINE1	protein_coding	protein_coding	coding	control_01uM
ENST00000249330.3	VGF-201	3.08482	4.5	0.724081	1.49131e-07	1.19536e-05	4.914e-06	ENSG00000128564.8	VGF	protein_coding	protein_coding	coding	control_01uM
ENST00000401528.5	CLDN15-202	2.73625	4.5	0.762662	1.49131e-07	1.19536e-05	4.914e-06	ENSG00000106404.14	CLDN15	protein_coding	protein_coding	coding	control_01uM
ENST00000474120.5	FIS1-207	2.46864	4.5	1.3278	1.49131e-07	1.19536e-05	4.914e-06	ENSG00000214253.9	FIS1	protein_coding	protein_coding	coding	control_01uM
ENST00000475065.5	DNAJC2-208	2.6758	4.5	0.971345	1.49131e-07	1.19536e-05	4.914e-06	ENSG00000105821.15	DNAJC2	protein_coding	retained_intron	other	control_01uM
ENST00000265717.5	PRKAR2B-201	3.18267	-4.5	-0.295787	1.49131e-07	1.19536e-05	4.914e-06	ENSG00000005249.13	PRKAR2B	protein_coding	protein_coding	coding	control_01uM
ENST00000249356.4	DNAJB9-201	3.03021	4.5	0.408734	1.49131e-07	1.19536e-05	4.914e-06	ENSG00000128590.5	DNAJB9	protein_coding	protein_coding	coding	control_01uM
ENST00000005558.8	IFRD1-201	2.75915	4.5	1.39401	1.49131e-07	1.19536e-05	4.914e-06	ENSG00000006652.15	IFRD1	protein_coding	protein_coding	coding	control_01uM
ENST00000674887.1	IFRD1-218	2.9196	4.5	1.98957	1.49131e-07	1.19536e-05	4.914e-06	ENSG00000006652.15	IFRD1	protein_coding	nonsense_mediated_decay	NMD	control_01uM
ENST00000674915.1	IFRD1-219	2.92974	4.5	1.70039	1.49131e-07	1.19536e-05	4.914e-06	ENSG00000006652.15	IFRD1	protein_coding	nonsense_mediated_decay	NMD	control_01uM
ENST00000403825.8	IFRD1-202	2.5766	4.5	1.59187	1.49131e-07	1.19536e-05	4.914e-06	ENSG00000006652.15	IFRD1	protein_coding	protein_coding	coding	control_01uM
ENST00000222693.5	CAV2-201	3.8088	-4.5	-0.185015	1.49131e-07	1.19536e-05	4.914e-06	ENSG00000105971.15	CAV2	protein_coding	protein_coding	coding	control_01uM
ENST00000489856.1	CAV1-208	2.40768	-4.5	-0.632768	1.49131e-07	1.19536e-05	4.914e-06	ENSG00000105974.13	CAV1	protein_coding	retained_intron	other	control_01uM
ENST00000341049.7	CAV1-201	4.0835	-4.5	-0.487734	1.49131e-07	1.19536e-05	4.914e-06	ENSG00000105974.13	CAV1	protein_coding	protein_coding	coding	control_01uM
ENST00000393467.1	CAV1-202	3.9794	-4.5	-0.335374	1.49131e-07	1.19536e-05	4.914e-06	ENSG00000105974.13	CAV1	protein_coding	protein_coding	coding	control_01uM
ENST00000222462.3	WNT16-201	3.62415	4.5	0.458245	1.49131e-07	1.19536e-05	4.914e-06	ENSG00000002745.13	WNT16	protein_coding	protein_coding	coding	control_01uM
ENST00000359943.8	FAM3C-201	4.33308	4.5	0.159101	1.49131e-07	1.19536e-05	4.914e-06	ENSG00000196937.11	FAM3C	protein_coding	protein_coding	coding	control_01uM
ENST00000000233.10	ARF5-201	3.84547	-4.5	-0.144948	1.49131e-07	1.19536e-05	4.914e-06	ENSG00000004059.11	ARF5	protein_coding	protein_coding	coding	control_01uM
ENST00000325888.13	FLNC-201	3.55396	-4.5	-0.297707	1.49131e-07	1.19536e-05	4.914e-06	ENSG00000128591.16	FLNC	protein_coding	protein_coding	coding	control_01uM
ENST00000355621.8	UBE2H-201	4.09013	-4.5	-0.240195	1.49131e-07	1.19536e-05	4.914e-06	ENSG00000186591.13	UBE2H	protein_coding	protein_coding	coding	control_01uM
ENST00000222482.10	CPA4-201	2.98426	4.5	0.615275	1.49131e-07	1.19536e-05	4.914e-06	ENSG00000128510.12	CPA4	protein_coding	protein_coding	coding	control_01uM
ENST00000359579.5	AKR1B10-201	1.03541	4.5	1.51025	1.49131e-07	1.19536e-05	4.914e-06	ENSG00000198074.10	AKR1B10	protein_coding	protein_coding	coding	control_01uM
ENST00000393085.4	MTPN-201	4.11433	-4.5	-0.239138	1.49131e-07	1.19536e-05	4.914e-06	ENSG00000105887.11	MTPN	protein_coding	protein_coding	coding	control_01uM
ENST00000415680.6	TRIM24-202	2.99926	-4.5	-0.282654	1.49131e-07	1.19536e-05	4.914e-06	ENSG00000122779.18	TRIM24	protein_coding	protein_coding	coding	control_01uM
ENST00000242351.10	ZC3HAV1-201	3.54456	-4.5	-0.288346	1.49131e-07	1.19536e-05	4.914e-06	ENSG00000105939.14	ZC3HAV1	protein_coding	protein_coding	coding	control_01uM
ENST00000354926.9	LUC7L2-202	3.67756	-4.5	-0.209586	1.49131e-07	1.19536e-05	4.914e-06	ENSG00000146963.18	LUC7L2	protein_coding	protein_coding	coding	control_01uM
ENST00000536163.6	DENND11-202	3.50681	-4.5	-0.225324	1.49131e-07	1.19536e-05	4.914e-06	ENSG00000257093.7	DENND11	protein_coding	protein_coding	coding	control_01uM
ENST00000310447.10	CASP2-201	3.61139	-4.5	-0.175458	1.49131e-07	1.19536e-05	4.914e-06	ENSG00000106144.20	CASP2	protein_coding	protein_coding	coding	control_01uM
ENST00000479870.6	TCAF1-205	3.62753	-4.5	-0.172092	1.49131e-07	1.19536e-05	4.914e-06	ENSG00000198420.10	TCAF1	protein_coding	protein_coding	coding	control_01uM
ENST00000413384.7	SLC4A2-202	3.96213	4.5	0.388717	1.49131e-07	1.19536e-05	4.914e-06	ENSG00000164889.15	SLC4A2	protein_coding	protein_coding	coding	control_01uM
ENST00000340368.9	INSIG1-201	3.54808	-4.5	-0.470266	1.49131e-07	1.19536e-05	4.914e-06	ENSG00000186480.13	INSIG1	protein_coding	protein_coding	coding	control_01uM
ENST00000430825.3	LMBR1-205	2.07909	4.5	0.765904	1.49131e-07	1.19536e-05	4.914e-06	ENSG00000105983.23	LMBR1	protein_coding	protein_coding_CDS_not_defined	other	control_01uM
ENST00000250263.8	ERI1-201	3.67434	-4.5	-0.294793	1.49131e-07	1.19536e-05	4.914e-06	ENSG00000104626.15	ERI1	protein_coding	protein_coding	coding	control_01uM
ENST00000519088.5	PINX1-203	2.54618	4.5	0.952323	1.49131e-07	1.19536e-05	4.914e-06	ENSG00000254093.9	PINX1	protein_coding	protein_coding	coding	control_01uM
ENST00000455213.6	NEIL2-204	2.3763	4.5	1.41849	1.49131e-07	1.19536e-05	4.914e-06	ENSG00000154328.16	NEIL2	protein_coding	protein_coding	coding	control_01uM
ENST00000220584.9	FDFT1-201	3.82555	-4.5	-0.690841	1.49131e-07	1.19536e-05	4.914e-06	ENSG00000079459.13	FDFT1	protein_coding	protein_coding	coding	control_01uM
ENST00000276390.7	ATP6V1B2-201	3.57588	-4.5	-0.158261	1.49131e-07	1.19536e-05	4.914e-06	ENSG00000147416.11	ATP6V1B2	protein_coding	protein_coding	coding	control_01uM
ENST00000381237.6	SLC39A14-204	3.88502	-4.5	-0.0904867	1.49131e-07	1.19536e-05	4.914e-06	ENSG00000104635.15	SLC39A14	protein_coding	protein_coding	coding	control_01uM
ENST00000312584.4	TNFRSF10D-201	3.52108	-4.5	-0.166111	1.49131e-07	1.19536e-05	4.914e-06	ENSG00000173530.6	TNFRSF10D	protein_coding	protein_coding	coding	control_01uM
ENST00000221132.8	TNFRSF10A-201	3.26641	4.5	0.170302	1.49131e-07	1.19536e-05	4.914e-06	ENSG00000104689.10	TNFRSF10A	protein_coding	protein_coding	coding	control_01uM
ENST00000500853.1	TNFRSF10A-DT-201	2.63449	4.5	0.522147	1.49131e-07	1.19536e-05	4.914e-06	ENSG00000246582.3	TNFRSF10A-DT	lncRNA	lncRNA	lncRNA	control_01uM
ENST00000358689.9	ENTPD4-202	3.49045	-4.5	-0.135558	1.49131e-07	1.19536e-05	4.914e-06	ENSG00000197217.13	ENTPD4	protein_coding	protein_coding	coding	control_01uM
ENST00000380629.7	BNIP3L-201	3.43232	-4.5	-0.46374	1.49131e-07	1.19536e-05	4.914e-06	ENSG00000104765.16	BNIP3L	protein_coding	protein_coding	coding	control_01uM
ENST00000311151.9	DPYSL2-201	3.5974	-4.5	-0.532756	1.49131e-07	1.19536e-05	4.914e-06	ENSG00000092964.18	DPYSL2	protein_coding	protein_coding	coding	control_01uM
ENST00000305364.9	TRIM35-201	3.22787	4.5	0.414855	1.49131e-07	1.19536e-05	4.914e-06	ENSG00000104228.13	TRIM35	protein_coding	protein_coding	coding	control_01uM
ENST00000522098.1	CLU-209	3.24544	-4.5	-0.366518	1.49131e-07	1.19536e-05	4.914e-06	ENSG00000120885.22	CLU	protein_coding	protein_coding	coding	control_01uM
ENST00000523589.5	CLU-216	2.86718	-4.5	-0.580476	1.49131e-07	1.19536e-05	4.914e-06	ENSG00000120885.22	CLU	protein_coding	protein_coding	coding	control_01uM
ENST00000301904.4	SCARA3-201	3.39515	-4.5	-0.301922	1.49131e-07	1.19536e-05	4.914e-06	ENSG00000168077.14	SCARA3	protein_coding	protein_coding	coding	control_01uM
ENST00000305188.13	ESCO2-201	3.37257	-4.5	-0.35886	1.49131e-07	1.19536e-05	4.914e-06	ENSG00000171320.15	ESCO2	protein_coding	protein_coding	coding	control_01uM
ENST00000301905.9	PBK-201	3.6733	-4.5	-0.329376	1.49131e-07	1.19536e-05	4.914e-06	ENSG00000168078.10	PBK	protein_coding	protein_coding	coding	control_01uM
ENST00000344423.10	ZNF395-201	3.4061	-4.5	-0.276992	1.49131e-07	1.19536e-05	4.914e-06	ENSG00000186918.14	ZNF395	protein_coding	protein_coding	coding	control_01uM
ENST00000240100.7	DUSP4-201	4.04164	4.5	0.213129	1.49131e-07	1.19536e-05	4.914e-06	ENSG00000120875.9	DUSP4	protein_coding	protein_coding	coding	control_01uM
ENST00000221130.11	GSR-201	3.96522	-4.5	-0.124033	1.49131e-07	1.19536e-05	4.914e-06	ENSG00000104687.14	GSR	protein_coding	protein_coding	coding	control_01uM
ENST00000328195.8	PLPBP-201	3.53694	-4.5	-0.134114	1.49131e-07	1.19536e-05	4.914e-06	ENSG00000147471.12	PLPBP	protein_coding	protein_coding	coding	control_01uM
ENST00000220659.11	BRF2-201	2.896	4.5	0.785778	1.49131e-07	1.19536e-05	4.914e-06	ENSG00000104221.13	BRF2	protein_coding	protein_coding	coding	control_01uM
ENST00000317025.13	NSD3-202	3.43227	-4.5	-0.215504	1.49131e-07	1.19536e-05	4.914e-06	ENSG00000147548.17	NSD3	protein_coding	protein_coding	coding	control_01uM
ENST00000530448.5	LETM2-215	2.24424	4.5	0.758429	1.49131e-07	1.19536e-05	4.914e-06	ENSG00000165046.13	LETM2	protein_coding	retained_intron	other	control_01uM
ENST00000487273.7	ADAM9-209	4.06205	-4.5	-0.169163	1.49131e-07	1.19536e-05	4.914e-06	ENSG00000168615.13	ADAM9	protein_coding	protein_coding	coding	control_01uM
ENST00000022615.9	VDAC3-201	3.80253	-4.5	-0.167797	1.49131e-07	1.19536e-05	4.914e-06	ENSG00000078668.14	VDAC3	protein_coding	protein_coding	coding	control_01uM
ENST00000526755.5	FNTA-205	2.7324	4.5	0.84015	1.49131e-07	1.19536e-05	4.914e-06	ENSG00000168522.13	FNTA	protein_coding	nonsense_mediated_decay	NMD	control_01uM
ENST00000314191.7	PRKDC-201	4.24509	-4.5	-0.379456	1.49131e-07	1.19536e-05	4.914e-06	ENSG00000253729.9	PRKDC	protein_coding	protein_coding	coding	control_01uM
ENST00000697603.1	PRKDC-215	3.75572	-4.5	-0.317527	1.49131e-07	1.19536e-05	4.914e-06	ENSG00000253729.9	PRKDC	protein_coding	protein_coding	coding	control_01uM
ENST00000649973.1	MCM4-222	4.14526	-4.5	-0.379233	1.49131e-07	1.19536e-05	4.914e-06	ENSG00000104738.19	MCM4	protein_coding	protein_coding	coding	control_01uM
ENST00000520392.1	BPNT2-203	1.86705	4.5	1.0503	1.49131e-07	1.19536e-05	4.914e-06	ENSG00000104331.9	BPNT2	protein_coding	nonsense_mediated_decay	NMD	control_01uM
ENST00000522978.1	UBXN2B-204	1.88502	4.5	0.790957	1.49131e-07	1.19536e-05	4.914e-06	ENSG00000215114.10	UBXN2B	protein_coding	protein_coding_CDS_not_defined	other	control_01uM
ENST00000399598.7	UBXN2B-201	3.51164	4.5	0.277132	1.49131e-07	1.19536e-05	4.914e-06	ENSG00000215114.10	UBXN2B	protein_coding	protein_coding	coding	control_01uM
ENST00000686474.2	SNHG6-206	2.36194	4.5	1.05391	1.49131e-07	1.19536e-05	4.914e-06	ENSG00000245910.9	SNHG6	lncRNA	lncRNA	lncRNA	control_01uM
ENST00000520944.6	SNHG6-203	3.9703	4.5	2.09666	1.49131e-07	1.19536e-05	4.914e-06	ENSG00000245910.9	SNHG6	lncRNA	lncRNA	lncRNA	control_01uM
ENST00000693345.1	SNHG6-208	1.85652	4.5	1.57729	1.49131e-07	1.19536e-05	4.914e-06	ENSG00000245910.9	SNHG6	lncRNA	lncRNA	lncRNA	control_01uM
ENST00000520348.6	SNHG6-201	2.25924	4.5	1.80409	1.49131e-07	1.19536e-05	4.914e-06	ENSG00000245910.9	SNHG6	lncRNA	lncRNA	lncRNA	control_01uM
ENST00000452400.7	NCOA2-201	3.4479	-4.5	-0.247264	1.49131e-07	1.19536e-05	4.914e-06	ENSG00000140396.13	NCOA2	protein_coding	protein_coding	coding	control_01uM
ENST00000297258.11	FABP5-201	3.91835	-4.5	-0.154795	1.49131e-07	1.19536e-05	4.914e-06	ENSG00000164687.11	FABP5	protein_coding	protein_coding	coding	control_01uM
ENST00000522520.5	ZFAND1-219	3.31379	4.5	0.84078	1.49131e-07	1.19536e-05	4.914e-06	ENSG00000104231.11	ZFAND1	protein_coding	protein_coding	coding	control_01uM
ENST00000297265.5	CHMP4C-201	2.98169	4.5	0.527723	1.49131e-07	1.19536e-05	4.914e-06	ENSG00000164695.5	CHMP4C	protein_coding	protein_coding	coding	control_01uM
ENST00000517490.6	CPNE3-203	4.09492	-4.5	-0.209104	1.49131e-07	1.19536e-05	4.914e-06	ENSG00000085719.13	CPNE3	protein_coding	protein_coding	coding	control_01uM
ENST00000297598.5	PDP1-201	4.59603	-4.5	-0.161339	1.49131e-07	1.19536e-05	4.914e-06	ENSG00000164951.16	PDP1	protein_coding	protein_coding	coding	control_01uM
ENST00000454358.6	NDUFAF6-204	2.51586	4.5	0.890109	1.49131e-07	1.19536e-05	4.914e-06	ENSG00000156170.14	NDUFAF6	protein_coding	nonsense_mediated_decay	NMD	control_01uM
ENST00000287022.10	UQCRB-201	3.01242	-4.5	-0.270724	1.49131e-07	1.19536e-05	4.914e-06	ENSG00000156467.10	UQCRB	protein_coding	protein_coding	coding	control_01uM
ENST00000521545.7	LAPTM4B-203	4.31114	-4.5	-0.166944	1.49131e-07	1.19536e-05	4.914e-06	ENSG00000104341.17	LAPTM4B	protein_coding	protein_coding	coding	control_01uM
ENST00000287038.8	RPL30-201	4.5282	-4.5	-0.113883	1.49131e-07	1.19536e-05	4.914e-06	ENSG00000156482.11	RPL30	protein_coding	protein_coding	coding	control_01uM
ENST00000318607.10	PABPC1-201	5.0621	-4.5	-0.244223	1.49131e-07	1.19536e-05	4.914e-06	ENSG00000070756.17	PABPC1	protein_coding	protein_coding	coding	control_01uM
ENST00000353245.7	YWHAZ-201	4.70442	-4.5	-0.202347	1.49131e-07	1.19536e-05	4.914e-06	ENSG00000164924.18	YWHAZ	protein_coding	protein_coding	coding	control_01uM
ENST00000646743.1	GRHL2-206	2.96031	-4.5	-0.318576	1.49131e-07	1.19536e-05	4.914e-06	ENSG00000083307.12	GRHL2	protein_coding	protein_coding	coding	control_01uM
ENST00000251810.8	RRM2B-201	3.70176	-4.5	-0.258744	1.49131e-07	1.19536e-05	4.914e-06	ENSG00000048392.13	RRM2B	protein_coding	protein_coding	coding	control_01uM
ENST00000684459.1	AZIN1-215	2.98917	4.5	1.56281	1.49131e-07	1.19536e-05	4.914e-06	ENSG00000155096.15	AZIN1	protein_coding	nonsense_mediated_decay	NMD	control_01uM
ENST00000347770.8	AZIN1-202	3.51032	4.5	0.614693	1.49131e-07	1.19536e-05	4.914e-06	ENSG00000155096.15	AZIN1	protein_coding	protein_coding	coding	control_01uM
ENST00000524045.6	ZFPM2-AS1-207	2.54644	4.5	0.781558	1.49131e-07	1.19536e-05	4.914e-06	ENSG00000251003.9	ZFPM2-AS1	lncRNA	lncRNA	lncRNA	control_01uM
ENST00000520594.5	ZFPM2-AS1-205	2.13796	4.5	1.00393	1.49131e-07	1.19536e-05	4.914e-06	ENSG00000251003.9	ZFPM2-AS1	lncRNA	lncRNA	lncRNA	control_01uM
ENST00000297338.7	RAD21-201	4.27286	-4.5	-0.210068	1.49131e-07	1.19536e-05	4.914e-06	ENSG00000164754.16	RAD21	protein_coding	protein_coding	coding	control_01uM
ENST00000314393.6	ZHX2-201	2.72409	4.5	0.331359	1.49131e-07	1.19536e-05	4.914e-06	ENSG00000178764.8	ZHX2	protein_coding	protein_coding	coding	control_01uM
ENST00000287394.10	ATAD2-201	4.08807	-4.5	-0.217616	1.49131e-07	1.19536e-05	4.914e-06	ENSG00000156802.13	ATAD2	protein_coding	protein_coding	coding	control_01uM
ENST00000276692.11	TATDN1-201	3.1857	4.5	0.405393	1.49131e-07	1.19536e-05	4.914e-06	ENSG00000147687.19	TATDN1	protein_coding	protein_coding	coding	control_01uM
ENST00000519776.5	TATDN1-207	2.29917	4.5	1.46312	1.49131e-07	1.19536e-05	4.914e-06	ENSG00000147687.19	TATDN1	protein_coding	nonsense_mediated_decay	NMD	control_01uM
ENST00000522310.5	TATDN1-213	2.53232	4.5	1.0544	1.49131e-07	1.19536e-05	4.914e-06	ENSG00000147687.19	TATDN1	protein_coding	nonsense_mediated_decay	NMD	control_01uM
ENST00000265896.10	SQLE-201	3.57217	-4.5	-0.431461	1.49131e-07	1.19536e-05	4.914e-06	ENSG00000104549.12	SQLE	protein_coding	protein_coding	coding	control_01uM
ENST00000311922.4	TRIB1-201	4.20048	-4.5	-0.203108	1.49131e-07	1.19536e-05	4.914e-06	ENSG00000173334.4	TRIB1	protein_coding	protein_coding	coding	control_01uM
ENST00000692980.1	PVT1-383	2.66967	4.5	0.899893	1.49131e-07	1.19536e-05	4.914e-06	ENSG00000249859.14	PVT1	lncRNA	lncRNA	lncRNA	control_01uM
ENST00000670009.1	PVT1-365	2.70528	4.5	0.85286	1.49131e-07	1.19536e-05	4.914e-06	ENSG00000249859.14	PVT1	lncRNA	lncRNA	lncRNA	control_01uM
ENST00000520857.5	TRAPPC9-207	3.04688	-4.5	-0.252109	1.49131e-07	1.19536e-05	4.914e-06	ENSG00000167632.18	TRAPPC9	protein_coding	protein_coding	coding	control_01uM
ENST00000356613.4	ARC-201	2.95392	4.5	0.584143	1.49131e-07	1.19536e-05	4.914e-06	ENSG00000198576.4	ARC	protein_coding	protein_coding	coding	control_01uM
ENST00000501748.3	ZNF623-202	3.24204	-4.5	-0.167935	1.49131e-07	1.19536e-05	4.914e-06	ENSG00000183309.12	ZNF623	protein_coding	protein_coding	coding	control_01uM
ENST00000615648.2	EPPK1-202	3.38531	-4.5	-0.266015	1.49131e-07	1.19536e-05	4.914e-06	ENSG00000261150.3	EPPK1	protein_coding	protein_coding	coding	control_01uM
ENST00000398712.7	SHARPIN-202	3.01656	4.5	0.401884	1.49131e-07	1.19536e-05	4.914e-06	ENSG00000179526.17	SHARPIN	protein_coding	protein_coding	coding	control_01uM
ENST00000359551.6	SHARPIN-201	2.52262	4.5	0.976822	1.49131e-07	1.19536e-05	4.914e-06	ENSG00000179526.17	SHARPIN	protein_coding	nonsense_mediated_decay	NMD	control_01uM
ENST00000301327.5	MFSD3-201	3.19017	4.5	0.211146	1.49131e-07	1.19536e-05	4.914e-06	ENSG00000167700.9	MFSD3	protein_coding	protein_coding	coding	control_01uM
ENST00000530455.5	C8orf33-204	3.13778	4.5	1.50869	1.49131e-07	1.19536e-05	4.914e-06	ENSG00000182307.14	C8orf33	protein_coding	retained_intron	other	control_01uM
ENST00000381883.5	PLPP6-201	2.56347	-4.5	-0.346621	1.49131e-07	1.19536e-05	4.914e-06	ENSG00000205808.7	PLPP6	protein_coding	protein_coding	coding	control_01uM
ENST00000319264.4	LURAP1L-201	2.41732	4.5	0.524301	1.49131e-07	1.19536e-05	4.914e-06	ENSG00000153714.6	LURAP1L	protein_coding	protein_coding	coding	control_01uM
ENST00000490969.5	SNAPC3-206	3.05553	4.5	0.316722	1.49131e-07	1.19536e-05	4.914e-06	ENSG00000164975.16	SNAPC3	protein_coding	nonsense_mediated_decay	NMD	control_01uM
ENST00000359039.5	KLHL9-201	3.3456	-4.5	-0.317914	1.49131e-07	1.19536e-05	4.914e-06	ENSG00000198642.7	KLHL9	protein_coding	protein_coding	coding	control_01uM
ENST00000644715.2	MTAP-213	3.96486	-4.5	-0.188321	1.49131e-07	1.19536e-05	4.914e-06	ENSG00000099810.21	MTAP	protein_coding	protein_coding	coding	control_01uM
ENST00000419385.5	MTAP-201	3.61762	-4.5	-0.228977	1.49131e-07	1.19536e-05	4.914e-06	ENSG00000099810.21	MTAP	protein_coding	nonsense_mediated_decay	NMD	control_01uM
ENST00000304494.10	CDKN2A-201	2.62591	4.5	2.47544	1.49131e-07	1.19536e-05	4.914e-06	ENSG00000147889.18	CDKN2A	protein_coding	protein_coding	coding	control_01uM
ENST00000483493.6	CAAP1-202	1.68879	4.5	1.26935	1.49131e-07	1.19536e-05	4.914e-06	ENSG00000120159.13	CAAP1	protein_coding	nonsense_mediated_decay	NMD	control_01uM
ENST00000397149.4	SMU1-201	3.77927	-4.5	-0.169472	1.49131e-07	1.19536e-05	4.914e-06	ENSG00000122692.9	SMU1	protein_coding	protein_coding	coding	control_01uM
ENST00000379704.7	BAG1-202	3.29888	4.5	1.33116	1.49131e-07	1.19536e-05	4.914e-06	ENSG00000107262.26	BAG1	protein_coding	protein_coding	coding	control_01uM
ENST00000379707.7	BAG1-203	2.73427	4.5	1.56287	1.49131e-07	1.19536e-05	4.914e-06	ENSG00000107262.26	BAG1	protein_coding	nonsense_mediated_decay	NMD	control_01uM
ENST00000635077.1	BAG1-211	2.25468	4.5	1.72957	1.49131e-07	1.19536e-05	4.914e-06	ENSG00000107262.26	BAG1	protein_coding	protein_coding	coding	control_01uM
ENST00000361005.10	PRSS3-202	3.0621	4.5	0.780993	1.49131e-07	1.19536e-05	4.914e-06	ENSG00000010438.17	PRSS3	protein_coding	protein_coding	coding	control_01uM
ENST00000363046.1	RMRP-201	2.07174	-4.5	-1.15778	1.49131e-07	1.19536e-05	4.914e-06	ENSG00000277027.1	RMRP	ribozyme	ribozyme	other	control_01uM
ENST00000329305.6	TPM2-201	3.09653	-4.5	-1.48384	1.49131e-07	1.19536e-05	4.914e-06	ENSG00000198467.16	TPM2	protein_coding	protein_coding	coding	control_01uM
ENST00000647435.1	TPM2-210	2.07855	-4.5	-2.94234	1.49131e-07	1.19536e-05	4.914e-06	ENSG00000198467.16	TPM2	protein_coding	protein_coding	coding	control_01uM
ENST00000353704.3	CREB3-201	3.02889	4.5	0.354889	1.49131e-07	1.19536e-05	4.914e-06	ENSG00000107175.12	CREB3	protein_coding	protein_coding	coding	control_01uM
ENST00000642385.2	GNE-205	3.37756	-4.5	-0.639878	1.49131e-07	1.19536e-05	4.914e-06	ENSG00000159921.20	GNE	protein_coding	protein_coding	coding	control_01uM
ENST00000432825.7	FBXO10-202	2.54909	4.5	0.429606	1.49131e-07	1.19536e-05	4.914e-06	ENSG00000147912.13	FBXO10	protein_coding	protein_coding	coding	control_01uM
ENST00000377698.4	ALDH1B1-201	3.55484	-4.5	-0.199579	1.49131e-07	1.19536e-05	4.914e-06	ENSG00000137124.8	ALDH1B1	protein_coding	protein_coding	coding	control_01uM
ENST00000418795.3	FAM27E3-201	1.93542	4.5	0.746823	1.49131e-07	1.19536e-05	4.914e-06	ENSG00000274026.2	FAM27E3	lncRNA	lncRNA	lncRNA	control_01uM
ENST00000376960.8	ZFAND5-204	3.75128	-4.5	-0.193983	1.49131e-07	1.19536e-05	4.914e-06	ENSG00000107372.13	ZFAND5	protein_coding	protein_coding	coding	control_01uM
ENST00000257497.11	ANXA1-201	4.50593	4.5	0.164572	1.49131e-07	1.19536e-05	4.914e-06	ENSG00000135046.14	ANXA1	protein_coding	protein_coding	coding	control_01uM
ENST00000376588.4	PSAT1-202	4.06075	4.5	0.202865	1.49131e-07	1.19536e-05	4.914e-06	ENSG00000135069.14	PSAT1	protein_coding	protein_coding	coding	control_01uM
ENST00000376499.8	TLE1-203	3.06521	-4.5	-0.222708	1.49131e-07	1.19536e-05	4.914e-06	ENSG00000196781.16	TLE1	protein_coding	protein_coding	coding	control_01uM
ENST00000360384.9	HNRNPK-202	4.16919	-4.5	-0.169018	1.49131e-07	1.19536e-05	4.914e-06	ENSG00000165119.22	HNRNPK	protein_coding	protein_coding	coding	control_01uM
ENST00000388712.7	GOLM1-203	3.778	-4.5	-0.308957	1.49131e-07	1.19536e-05	4.914e-06	ENSG00000135052.16	GOLM1	protein_coding	protein_coding	coding	control_01uM
ENST00000375859.4	SPIN1-201	3.70922	-4.5	-0.148962	1.49131e-07	1.19536e-05	4.914e-06	ENSG00000106723.17	SPIN1	protein_coding	protein_coding	coding	control_01uM
ENST00000262554.7	SPTLC1-201	3.76052	-4.5	-0.167471	1.49131e-07	1.19536e-05	4.914e-06	ENSG00000090054.16	SPTLC1	protein_coding	protein_coding	coding	control_01uM
ENST00000375464.7	CARD19-201	2.97352	4.5	0.328514	1.49131e-07	1.19536e-05	4.914e-06	ENSG00000165233.18	CARD19	protein_coding	protein_coding	coding	control_01uM
ENST00000490488.5	CARD19-207	2.57109	4.5	1.08306	1.49131e-07	1.19536e-05	4.914e-06	ENSG00000165233.18	CARD19	protein_coding	protein_coding_CDS_not_defined	other	control_01uM
ENST00000650065.1	SLC35D2-206	2.14958	4.5	0.923715	1.49131e-07	1.19536e-05	4.914e-06	ENSG00000130958.13	SLC35D2	protein_coding	nonsense_mediated_decay	NMD	control_01uM
ENST00000375256.5	ZNF367-201	3.34809	-4.5	-0.263213	1.49131e-07	1.19536e-05	4.914e-06	ENSG00000165244.7	ZNF367	protein_coding	protein_coding	coding	control_01uM
ENST00000375249.5	HABP4-201	3.24959	-4.5	-0.220677	1.49131e-07	1.19536e-05	4.914e-06	ENSG00000130956.14	HABP4	protein_coding	protein_coding	coding	control_01uM
ENST00000223428.9	ZNF510-201	2.85092	4.5	0.422444	1.49131e-07	1.19536e-05	4.914e-06	ENSG00000081386.13	ZNF510	protein_coding	protein_coding	coding	control_01uM
ENST00000647176.1	MFSD14C-209	3.13384	4.5	0.352373	1.49131e-07	1.19536e-05	4.914e-06	ENSG00000290770.1	MFSD14C	lncRNA	lncRNA	lncRNA	control_01uM
ENST00000375147.8	NCBP1-202	3.67242	-4.5	-0.155583	1.49131e-07	1.19536e-05	4.914e-06	ENSG00000136937.13	NCBP1	protein_coding	protein_coding	coding	control_01uM
ENST00000339399.5	ANP32B-201	4.03046	-4.5	-0.143188	1.49131e-07	1.19536e-05	4.914e-06	ENSG00000136938.9	ANP32B	protein_coding	protein_coding	coding	control_01uM
ENST00000210444.6	NANS-201	3.22303	4.5	0.188791	1.49131e-07	1.19536e-05	4.914e-06	ENSG00000095380.11	NANS	protein_coding	protein_coding	coding	control_01uM
ENST00000699289.1	SLC44A1-208	3.39902	-4.5	-0.337161	1.49131e-07	1.19536e-05	4.914e-06	ENSG00000070214.17	SLC44A1	protein_coding	protein_coding	coding	control_01uM
ENST00000358015.8	RAD23B-201	4.25574	-4.5	-0.110163	1.49131e-07	1.19536e-05	4.914e-06	ENSG00000119318.13	RAD23B	protein_coding	protein_coding	coding	control_01uM
ENST00000374672.5	KLF4-201	2.96921	4.5	0.531067	1.49131e-07	1.19536e-05	4.914e-06	ENSG00000136826.15	KLF4	protein_coding	protein_coding	coding	control_01uM
ENST00000466771.6	PTGR1-207	2.45452	4.5	1.0316	1.49131e-07	1.19536e-05	4.914e-06	ENSG00000106853.20	PTGR1	protein_coding	nonsense_mediated_decay	NMD	control_01uM
ENST00000447096.1	DNAJC25-202	2.59038	4.5	1.02391	1.49131e-07	1.19536e-05	4.914e-06	ENSG00000059769.20	DNAJC25	protein_coding	nonsense_mediated_decay	NMD	control_01uM
ENST00000374293.5	GNG10-201	3.59811	-4.5	-0.273576	1.49131e-07	1.19536e-05	4.914e-06	ENSG00000242616.4	GNG10	protein_coding	protein_coding	coding	control_01uM
ENST00000374242.9	INIP-203	3.23536	-4.5	-0.184269	1.49131e-07	1.19536e-05	4.914e-06	ENSG00000148153.14	INIP	protein_coding	protein_coding	coding	control_01uM
ENST00000286713.7	STOM-201	3.08163	-4.5	-0.196343	1.49131e-07	1.19536e-05	4.914e-06	ENSG00000148175.13	STOM	protein_coding	protein_coding	coding	control_01uM
ENST00000497825.5	RPL12-204	3.01411	4.5	1.24269	1.49131e-07	1.19536e-05	4.914e-06	ENSG00000197958.13	RPL12	protein_coding	protein_coding_CDS_not_defined	other	control_01uM
ENST00000335791.10	ST6GALNAC4-201	3.23989	4.5	0.190524	1.49131e-07	1.19536e-05	4.914e-06	ENSG00000136840.19	ST6GALNAC4	protein_coding	protein_coding	coding	control_01uM
ENST00000495983.1	ST6GALNAC4-207	2.51092	4.5	0.590122	1.49131e-07	1.19536e-05	4.914e-06	ENSG00000136840.19	ST6GALNAC4	protein_coding	protein_coding_CDS_not_defined	other	control_01uM
ENST00000495270.1	DPM2-205	2.6243	4.5	0.407313	1.49131e-07	1.19536e-05	4.914e-06	ENSG00000136908.18	DPM2	protein_coding	retained_intron	other	control_01uM
ENST00000322030.13	SET-201	4.506	-4.5	-0.207634	1.49131e-07	1.19536e-05	4.914e-06	ENSG00000119335.18	SET	protein_coding	protein_coding	coding	control_01uM
ENST00000372663.9	ZDHHC12-201	3.24035	-4.5	-0.220212	1.49131e-07	1.19536e-05	4.914e-06	ENSG00000160446.19	ZDHHC12	protein_coding	protein_coding	coding	control_01uM
ENST00000372577.2	NUP188-201	3.97512	-4.5	-0.18096	1.49131e-07	1.19536e-05	4.914e-06	ENSG00000095319.14	NUP188	protein_coding	protein_coding	coding	control_01uM
ENST00000481189.1	NTMT1-206	2.36951	4.5	1.03161	1.49131e-07	1.19536e-05	4.914e-06	ENSG00000148335.15	NTMT1	protein_coding	nonsense_mediated_decay	NMD	control_01uM
ENST00000340607.5	PTGES-201	3.0424	-4.5	-0.274447	1.49131e-07	1.19536e-05	4.914e-06	ENSG00000148344.11	PTGES	protein_coding	protein_coding	coding	control_01uM
ENST00000323345.11	RPL7A-202	4.76374	-4.5	-0.1329	1.49131e-07	1.19536e-05	4.914e-06	ENSG00000148303.17	RPL7A	protein_coding	protein_coding	coding	control_01uM
ENST00000613129.4	SURF4-208	2.25516	4.5	2.56368	1.49131e-07	1.19536e-05	4.914e-06	ENSG00000148248.14	SURF4	protein_coding	protein_coding	coding	control_01uM
ENST00000371942.8	REXO4-202	3.2114	4.5	0.272119	1.49131e-07	1.19536e-05	4.914e-06	ENSG00000148300.12	REXO4	protein_coding	protein_coding	coding	control_01uM
ENST00000653276.1	SNHG7-205	3.2783	4.5	1.44971	1.49131e-07	1.19536e-05	4.914e-06	ENSG00000233016.9	SNHG7	lncRNA	lncRNA	lncRNA	control_01uM
ENST00000416970.5	SNHG7-202	3.29647	4.5	2.23775	1.49131e-07	1.19536e-05	4.914e-06	ENSG00000233016.9	SNHG7	lncRNA	lncRNA	lncRNA	control_01uM
ENST00000701938.1	SNHG7-210	3.20765	4.5	1.43222	1.49131e-07	1.19536e-05	4.914e-06	ENSG00000233016.9	SNHG7	lncRNA	lncRNA	lncRNA	control_01uM
ENST00000483187.5	TMEM141-204	2.53738	4.5	1.05313	1.49131e-07	1.19536e-05	4.914e-06	ENSG00000244187.8	TMEM141	protein_coding	protein_coding_CDS_not_defined	other	control_01uM
ENST00000371620.4	PAXX-201	3.08904	4.5	0.515628	1.49131e-07	1.19536e-05	4.914e-06	ENSG00000148362.11	PAXX	protein_coding	protein_coding	coding	control_01uM
ENST00000459860.1	SSNA1-202	3.21133	4.5	0.680118	1.49131e-07	1.19536e-05	4.914e-06	ENSG00000176101.12	SSNA1	protein_coding	retained_intron	other	control_01uM
ENST00000371474.7	NSMF-205	2.53082	4.5	1.02753	1.49131e-07	1.19536e-05	4.914e-06	ENSG00000165802.23	NSMF	protein_coding	protein_coding	coding	control_01uM
ENST00000265663.12	NSMF-201	3.78602	4.5	0.681918	1.49131e-07	1.19536e-05	4.914e-06	ENSG00000165802.23	NSMF	protein_coding	protein_coding	coding	control_01uM
ENST00000479650.5	DPH7-210	2.58619	4.5	1.20983	1.49131e-07	1.19536e-05	4.914e-06	ENSG00000148399.13	DPH7	protein_coding	protein_coding_CDS_not_defined	other	control_01uM
ENST00000695775.1	IDI1-206	3.55496	-4.5	-0.565267	1.49131e-07	1.19536e-05	4.914e-06	ENSG00000067064.13	IDI1	protein_coding	protein_coding	coding	control_01uM
ENST00000497571.6	KLF6-206	3.62986	4.5	0.226548	1.49131e-07	1.19536e-05	4.914e-06	ENSG00000067082.15	KLF6	protein_coding	protein_coding	coding	control_01uM
ENST00000357604.10	UPF2-202	3.58721	4.5	0.295488	1.49131e-07	1.19536e-05	4.914e-06	ENSG00000151461.20	UPF2	protein_coding	protein_coding	coding	control_01uM
ENST00000263035.9	DHTKD1-201	3.16484	-4.5	-0.311893	1.49131e-07	1.19536e-05	4.914e-06	ENSG00000181192.12	DHTKD1	protein_coding	protein_coding	coding	control_01uM
ENST00000430081.5	OPTN-208	1.38228	4.5	1.57849	1.49131e-07	1.19536e-05	4.914e-06	ENSG00000123240.17	OPTN	protein_coding	nonsense_mediated_decay	NMD	control_01uM
ENST00000378278.7	DCLRE1C-209	2.85893	4.5	0.549421	1.49131e-07	1.19536e-05	4.914e-06	ENSG00000152457.19	DCLRE1C	protein_coding	protein_coding	coding	control_01uM
ENST00000356189.6	ACBD7-201	2.56215	-4.5	-0.704841	1.49131e-07	1.19536e-05	4.914e-06	ENSG00000176244.7	ACBD7	protein_coding	protein_coding	coding	control_01uM
ENST00000658000.1	MIR1915HG-201	2.72261	-4.5	-0.477026	1.49131e-07	1.19536e-05	4.914e-06	ENSG00000204682.9	MIR1915HG	lncRNA	lncRNA	lncRNA	control_01uM
ENST00000490549.1	GPR158-203	2.23645	4.5	0.764245	1.49131e-07	1.19536e-05	4.914e-06	ENSG00000151025.11	GPR158	protein_coding	protein_coding_CDS_not_defined	other	control_01uM
ENST00000375377.2	JCAD-201	3.38439	-4.5	-0.502061	1.49131e-07	1.19536e-05	4.914e-06	ENSG00000165757.9	JCAD	protein_coding	protein_coding	coding	control_01uM
ENST00000302418.5	KIF5B-201	4.22935	-4.5	-0.161428	1.49131e-07	1.19536e-05	4.914e-06	ENSG00000170759.11	KIF5B	protein_coding	protein_coding	coding	control_01uM
ENST00000622550.2	ENST00000622550	2.34612	4.5	0.484729	1.49131e-07	1.19536e-05	4.914e-06	ENSG00000290535.1	ENSG00000290535	lncRNA	lncRNA	lncRNA	control_01uM
ENST00000637719.1	CCNYL2-202	2.63332	4.5	0.654932	1.49131e-07	1.19536e-05	4.914e-06	ENSG00000290445.1	CCNYL2	lncRNA	lncRNA	lncRNA	control_01uM
ENST00000659650.1	LINC00839-204	2.78278	4.5	0.612846	1.49131e-07	1.19536e-05	4.914e-06	ENSG00000185904.12	LINC00839	lncRNA	lncRNA	lncRNA	control_01uM
ENST00000374518.6	BMS1-201	3.96733	-4.5	-0.120395	1.49131e-07	1.19536e-05	4.914e-06	ENSG00000165733.8	BMS1	protein_coding	protein_coding	coding	control_01uM
ENST00000331173.6	CSTF2T-201	3.24912	-4.5	-0.254001	1.49131e-07	1.19536e-05	4.914e-06	ENSG00000177613.9	CSTF2T	protein_coding	protein_coding	coding	control_01uM
ENST00000373944.8	ZWINT-203	3.50713	-4.5	-0.330981	1.49131e-07	1.19536e-05	4.914e-06	ENSG00000122952.17	ZWINT	protein_coding	protein_coding	coding	control_01uM
ENST00000263102.7	CCDC6-201	3.79966	-4.5	-0.238767	1.49131e-07	1.19536e-05	4.914e-06	ENSG00000108091.11	CCDC6	protein_coding	protein_coding	coding	control_01uM
ENST00000475504.6	CDK1-205	2.35035	-4.5	-0.462966	1.49131e-07	1.19536e-05	4.914e-06	ENSG00000170312.17	CDK1	protein_coding	retained_intron	other	control_01uM
ENST00000395284.8	CDK1-203	3.84911	-4.5	-0.178237	1.49131e-07	1.19536e-05	4.914e-06	ENSG00000170312.17	CDK1	protein_coding	protein_coding	coding	control_01uM
ENST00000279873.12	ARID5B-201	2.75902	-4.5	-0.855625	1.49131e-07	1.19536e-05	4.914e-06	ENSG00000150347.17	ARID5B	protein_coding	protein_coding	coding	control_01uM
ENST00000461310.5	HNRNPH3-203	1.72986	4.5	1.93232	1.49131e-07	1.19536e-05	4.914e-06	ENSG00000096746.18	HNRNPH3	protein_coding	protein_coding_CDS_not_defined	other	control_01uM
ENST00000480987.5	HNRNPH3-207	2.69591	4.5	0.58105	1.49131e-07	1.19536e-05	4.914e-06	ENSG00000096746.18	HNRNPH3	protein_coding	protein_coding_CDS_not_defined	other	control_01uM
ENST00000373585.8	DDX50-201	3.20127	4.5	0.387109	1.49131e-07	1.19536e-05	4.914e-06	ENSG00000107625.14	DDX50	protein_coding	protein_coding	coding	control_01uM
ENST00000471475.1	DDX50-204	1.87025	4.5	1.53419	1.49131e-07	1.19536e-05	4.914e-06	ENSG00000107625.14	DDX50	protein_coding	nonsense_mediated_decay	NMD	control_01uM
ENST00000354624.6	HKDC1-201	1.74472	4.5	0.673094	1.49131e-07	1.19536e-05	4.914e-06	ENSG00000156510.13	HKDC1	protein_coding	protein_coding	coding	control_01uM
ENST00000373279.6	FAM241B-201	2.82712	4.5	0.350949	1.49131e-07	1.19536e-05	4.914e-06	ENSG00000171224.9	FAM241B	protein_coding	protein_coding	coding	control_01uM
ENST00000520133.5	COL13A1-212	1.93924	-4.5	-2.50748	1.49131e-07	1.19536e-05	4.914e-06	ENSG00000197467.17	COL13A1	protein_coding	protein_coding	coding	control_01uM
ENST00000373255.9	MACROH2A2-201	3.31844	-4.5	-0.356659	1.49131e-07	1.19536e-05	4.914e-06	ENSG00000099284.15	MACROH2A2	protein_coding	protein_coding	coding	control_01uM
ENST00000373232.8	PPA1-202	4.0295	-4.5	-0.12496	1.49131e-07	1.19536e-05	4.914e-06	ENSG00000180817.12	PPA1	protein_coding	protein_coding	coding	control_01uM
ENST00000373218.5	EIF4EBP2-201	3.81807	-4.5	-0.276933	1.49131e-07	1.19536e-05	4.914e-06	ENSG00000148730.7	EIF4EBP2	protein_coding	protein_coding	coding	control_01uM
ENST00000373209.2	PRF1-201	2.75638	-4.5	-0.451406	1.49131e-07	1.19536e-05	4.914e-06	ENSG00000180644.8	PRF1	protein_coding	protein_coding	coding	control_01uM
ENST00000373202.8	SGPL1-202	3.7707	-4.5	-0.124563	1.49131e-07	1.19536e-05	4.914e-06	ENSG00000166224.18	SGPL1	protein_coding	protein_coding	coding	control_01uM
ENST00000299299.4	PCBD1-201	3.72261	-4.5	-0.130195	1.49131e-07	1.19536e-05	4.914e-06	ENSG00000166228.9	PCBD1	protein_coding	protein_coding	coding	control_01uM
ENST00000394936.8	PSAP-201	4.36476	-4.5	-0.109639	1.49131e-07	1.19536e-05	4.914e-06	ENSG00000197746.15	PSAP	protein_coding	protein_coding	coding	control_01uM
ENST00000633965.1	PSAP-204	3.06194	-4.5	-0.305845	1.49131e-07	1.19536e-05	4.914e-06	ENSG00000197746.15	PSAP	protein_coding	protein_coding	coding	control_01uM
ENST00000373115.5	CHST3-201	3.25765	4.5	0.211643	1.49131e-07	1.19536e-05	4.914e-06	ENSG00000122863.6	CHST3	protein_coding	protein_coding	coding	control_01uM
ENST00000332211.11	VDAC2-203	4.01856	-4.5	-0.0788178	1.49131e-07	1.19536e-05	4.914e-06	ENSG00000165637.14	VDAC2	protein_coding	protein_coding	coding	control_01uM
ENST00000372391.7	DLG5-201	3.73002	-4.5	-0.298605	1.49131e-07	1.19536e-05	4.914e-06	ENSG00000151208.17	DLG5	protein_coding	protein_coding	coding	control_01uM
ENST00000372360.9	RPS24-202	4.16855	-4.5	-0.18422	1.49131e-07	1.19536e-05	4.914e-06	ENSG00000138326.21	RPS24	protein_coding	protein_coding	coding	control_01uM
ENST00000440692.6	RPS24-204	1.9435	4.5	1.09589	1.49131e-07	1.19536e-05	4.914e-06	ENSG00000138326.21	RPS24	protein_coding	protein_coding	coding	control_01uM
ENST00000480662.2	RPS24-211	2.8178	-4.5	-0.292685	1.49131e-07	1.19536e-05	4.914e-06	ENSG00000138326.21	RPS24	protein_coding	retained_intron	other	control_01uM
ENST00000224784.10	ACTA2-201	2.20125	-4.5	-0.700155	1.49131e-07	1.19536e-05	4.914e-06	ENSG00000107796.13	ACTA2	protein_coding	protein_coding	coding	control_01uM
ENST00000371804.4	IFIT1-201	2.68754	-4.5	-0.656968	1.49131e-07	1.19536e-05	4.914e-06	ENSG00000185745.10	IFIT1	protein_coding	protein_coding	coding	control_01uM
ENST00000483386.5	SLC35G1-203	2.57624	4.5	1.13267	1.49131e-07	1.19536e-05	4.914e-06	ENSG00000176273.15	SLC35G1	protein_coding	nonsense_mediated_decay	NMD	control_01uM
ENST00000329399.7	PDLIM1-201	3.23748	-4.5	-0.179116	1.49131e-07	1.19536e-05	4.914e-06	ENSG00000107438.9	PDLIM1	protein_coding	protein_coding	coding	control_01uM
ENST00000339364.10	PIK3AP1-201	2.95055	-4.5	-0.271208	1.49131e-07	1.19536e-05	4.914e-06	ENSG00000155629.15	PIK3AP1	protein_coding	protein_coding	coding	control_01uM
ENST00000334828.6	PGAM1-201	4.45234	-4.5	-0.323808	1.49131e-07	1.19536e-05	4.914e-06	ENSG00000171314.9	PGAM1	protein_coding	protein_coding	coding	control_01uM
ENST00000471520.5	CUTC-203	2.50354	4.5	1.10961	1.49131e-07	1.19536e-05	4.914e-06	ENSG00000119929.13	CUTC	protein_coding	nonsense_mediated_decay	NMD	control_01uM
ENST00000016171.6	COX15-201	3.60235	-4.5	-0.332419	1.49131e-07	1.19536e-05	4.914e-06	ENSG00000014919.13	COX15	protein_coding	protein_coding	coding	control_01uM
ENST00000647814.1	ABCC2-203	3.94516	-4.5	-0.495169	1.49131e-07	1.19536e-05	4.914e-06	ENSG00000023839.12	ABCC2	protein_coding	protein_coding	coding	control_01uM
ENST00000324109.9	DNMBP-201	3.70273	4.5	0.330105	1.49131e-07	1.19536e-05	4.914e-06	ENSG00000107554.17	DNMBP	protein_coding	protein_coding	coding	control_01uM
ENST00000370355.3	SCD-201	5.01441	-4.5	-0.376718	1.49131e-07	1.19536e-05	4.914e-06	ENSG00000099194.6	SCD	protein_coding	protein_coding	coding	control_01uM
ENST00000299163.7	HIF1AN-201	3.7511	-4.5	-0.190313	1.49131e-07	1.19536e-05	4.914e-06	ENSG00000166135.14	HIF1AN	protein_coding	protein_coding	coding	control_01uM
ENST00000454422.2	LZTS2-205	3.54722	-4.5	-0.322488	1.49131e-07	1.19536e-05	4.914e-06	ENSG00000107816.17	LZTS2	protein_coding	protein_coding	coding	control_01uM
ENST00000474993.5	NPM3-204	2.80493	4.5	1.13685	1.49131e-07	1.19536e-05	4.914e-06	ENSG00000107833.11	NPM3	protein_coding	protein_coding_CDS_not_defined	other	control_01uM
ENST00000370033.9	ARMH3-202	3.35673	4.5	0.13881	1.49131e-07	1.19536e-05	4.914e-06	ENSG00000120029.13	ARMH3	protein_coding	protein_coding	coding	control_01uM
ENST00000339834.10	BORCS7-201	2.99245	4.5	0.481271	1.49131e-07	1.19536e-05	4.914e-06	ENSG00000166275.16	BORCS7	protein_coding	protein_coding	coding	control_01uM
ENST00000675020.1	NT5C2-218	2.36284	4.5	1.71195	1.49131e-07	1.19536e-05	4.914e-06	ENSG00000076685.19	NT5C2	protein_coding	nonsense_mediated_decay	NMD	control_01uM
ENST00000369797.8	PDCD11-201	3.82778	4.5	0.279616	1.49131e-07	1.19536e-05	4.914e-06	ENSG00000148843.15	PDCD11	protein_coding	protein_coding	coding	control_01uM
ENST00000493610.2	PDCD11-205	1.78376	4.5	1.55578	1.49131e-07	1.19536e-05	4.914e-06	ENSG00000148843.15	PDCD11	protein_coding	nonsense_mediated_decay	NMD	control_01uM
ENST00000648076.2	COL17A1-208	2.27464	-4.5	-0.880902	1.49131e-07	1.19536e-05	4.914e-06	ENSG00000065618.21	COL17A1	protein_coding	protein_coding	coding	control_01uM
ENST00000337478.3	ITPRIP-202	2.72452	4.5	0.654593	1.49131e-07	1.19536e-05	4.914e-06	ENSG00000148841.17	ITPRIP	protein_coding	protein_coding	coding	control_01uM
ENST00000361804.5	SMC3-201	3.76043	4.5	0.290232	1.49131e-07	1.19536e-05	4.914e-06	ENSG00000108055.11	SMC3	protein_coding	protein_coding	coding	control_01uM
ENST00000393081.6	ACSL5-204	2.90218	4.5	0.983854	1.49131e-07	1.19536e-05	4.914e-06	ENSG00000197142.11	ACSL5	protein_coding	protein_coding	coding	control_01uM
ENST00000627217.3	TCF7L2-218	3.60099	-4.5	-0.43884	1.49131e-07	1.19536e-05	4.914e-06	ENSG00000148737.18	TCF7L2	protein_coding	protein_coding	coding	control_01uM
ENST00000704415.1	TCF7L2-228	3.20315	-4.5	-0.404494	1.49131e-07	1.19536e-05	4.914e-06	ENSG00000148737.18	TCF7L2	protein_coding	protein_coding_CDS_not_defined	other	control_01uM
ENST00000369301.3	NHLRC2-201	3.61336	-4.5	-0.23038	1.49131e-07	1.19536e-05	4.914e-06	ENSG00000196865.4	NHLRC2	protein_coding	protein_coding	coding	control_01uM
ENST00000392952.7	ABLIM1-203	4.16984	-4.5	-0.293149	1.49131e-07	1.19536e-05	4.914e-06	ENSG00000099204.21	ABLIM1	protein_coding	protein_coding	coding	control_01uM
ENST00000497044.5	SHTN1-206	3.64365	-4.5	-0.16231	1.49131e-07	1.19536e-05	4.914e-06	ENSG00000187164.20	SHTN1	protein_coding	protein_coding_CDS_not_defined	other	control_01uM
ENST00000469758.5	FAM204A-206	1.93478	4.5	1.39306	1.49131e-07	1.19536e-05	4.914e-06	ENSG00000165669.14	FAM204A	protein_coding	protein_coding_CDS_not_defined	other	control_01uM
ENST00000369144.8	EIF3A-201	4.32473	-4.5	-0.229214	1.49131e-07	1.19536e-05	4.914e-06	ENSG00000107581.13	EIF3A	protein_coding	protein_coding	coding	control_01uM
ENST00000361432.3	DENND10-201	3.33566	4.5	0.36639	1.49131e-07	1.19536e-05	4.914e-06	ENSG00000119979.18	DENND10	protein_coding	protein_coding	coding	control_01uM
ENST00000298510.4	PRDX3-201	4.23741	-4.5	-0.282281	1.49131e-07	1.19536e-05	4.914e-06	ENSG00000165672.7	PRDX3	protein_coding	protein_coding	coding	control_01uM
ENST00000462859.5	FAM24B-203	1.82123	4.5	1.39345	1.49131e-07	1.19536e-05	4.914e-06	ENSG00000213185.7	FAM24B	protein_coding	protein_coding_CDS_not_defined	other	control_01uM
ENST00000368886.10	IKZF5-201	3.22528	4.5	0.331441	1.49131e-07	1.19536e-05	4.914e-06	ENSG00000095574.12	IKZF5	protein_coding	protein_coding	coding	control_01uM
ENST00000358776.7	ACADSB-201	3.33031	-4.5	-0.305814	1.49131e-07	1.19536e-05	4.914e-06	ENSG00000196177.13	ACADSB	protein_coding	protein_coding	coding	control_01uM
ENST00000368858.9	BUB3-201	3.89096	-4.5	-0.149713	1.49131e-07	1.19536e-05	4.914e-06	ENSG00000154473.18	BUB3	protein_coding	protein_coding	coding	control_01uM
ENST00000368845.6	OAT-201	4.04114	-4.5	-0.190441	1.49131e-07	1.19536e-05	4.914e-06	ENSG00000065154.12	OAT	protein_coding	protein_coding	coding	control_01uM
ENST00000337318.8	FAM53B-202	3.25927	4.5	0.210915	1.49131e-07	1.19536e-05	4.914e-06	ENSG00000189319.14	FAM53B	protein_coding	protein_coding	coding	control_01uM
ENST00000368636.9	BNIP3-201	3.2	-4.5	-0.408762	1.49131e-07	1.19536e-05	4.914e-06	ENSG00000176171.12	BNIP3	protein_coding	protein_coding	coding	control_01uM
ENST00000368547.4	ECHS1-201	3.48368	-4.5	-0.176379	1.49131e-07	1.19536e-05	4.914e-06	ENSG00000127884.5	ECHS1	protein_coding	protein_coding	coding	control_01uM
ENST00000399808.5	IFITM3-201	3.93032	-4.5	-0.252672	1.49131e-07	1.19536e-05	4.914e-06	ENSG00000142089.17	IFITM3	protein_coding	protein_coding	coding	control_01uM
ENST00000329962.11	B4GALNT4-201	3.0403	4.5	0.405233	1.49131e-07	1.19536e-05	4.914e-06	ENSG00000182272.12	B4GALNT4	protein_coding	protein_coding	coding	control_01uM
ENST00000308020.6	PTDSS2-201	3.17356	4.5	0.227874	1.49131e-07	1.19536e-05	4.914e-06	ENSG00000174915.12	PTDSS2	protein_coding	protein_coding	coding	control_01uM
ENST00000270115.8	LRRC56-201	2.39909	4.5	0.447099	1.49131e-07	1.19536e-05	4.914e-06	ENSG00000161328.11	LRRC56	protein_coding	protein_coding	coding	control_01uM
ENST00000530666.1	TALDO1-206	1.44276	4.5	1.07747	1.49131e-07	1.19536e-05	4.914e-06	ENSG00000177156.11	TALDO1	protein_coding	retained_intron	other	control_01uM
ENST00000319863.13	GATD1-201	3.21898	4.5	0.259408	1.49131e-07	1.19536e-05	4.914e-06	ENSG00000177225.17	GATD1	protein_coding	protein_coding	coding	control_01uM
ENST00000530797.5	RPLP2-207	2.29526	4.5	1.62844	1.49131e-07	1.19536e-05	4.914e-06	ENSG00000177600.9	RPLP2	protein_coding	protein_coding	coding	control_01uM
ENST00000336615.9	PNPLA2-201	3.52835	-4.5	-0.15411	1.49131e-07	1.19536e-05	4.914e-06	ENSG00000177666.17	PNPLA2	protein_coding	protein_coding	coding	control_01uM
ENST00000263645.10	CD81-201	3.98651	-4.5	-0.19696	1.49131e-07	1.19536e-05	4.914e-06	ENSG00000110651.13	CD81	protein_coding	protein_coding	coding	control_01uM
ENST00000314222.5	PHLDA2-201	3.93616	4.5	0.2626	1.49131e-07	1.19536e-05	4.914e-06	ENSG00000181649.8	PHLDA2	protein_coding	protein_coding	coding	control_01uM
ENST00000531387.5	CARS1-215	2.5494	4.5	1.56672	1.49131e-07	1.19536e-05	4.914e-06	ENSG00000110619.18	CARS1	protein_coding	nonsense_mediated_decay	NMD	control_01uM
ENST00000278224.13	CARS1-201	3.35372	4.5	0.490922	1.49131e-07	1.19536e-05	4.914e-06	ENSG00000110619.18	CARS1	protein_coding	protein_coding	coding	control_01uM
ENST00000439280.6	CARS1-204	1.9671	4.5	1.83343	1.49131e-07	1.19536e-05	4.914e-06	ENSG00000110619.18	CARS1	protein_coding	nonsense_mediated_decay	NMD	control_01uM
ENST00000300738.10	RRM1-201	3.88426	-4.5	-0.226808	1.49131e-07	1.19536e-05	4.914e-06	ENSG00000167325.15	RRM1	protein_coding	protein_coding	coding	control_01uM
ENST00000534599.5	RPL27A-212	2.33463	4.5	1.74664	1.49131e-07	1.19536e-05	4.914e-06	ENSG00000166441.13	RPL27A	protein_coding	nonsense_mediated_decay	NMD	control_01uM
ENST00000265981.7	RNF141-201	3.90227	-4.5	-0.299214	1.49131e-07	1.19536e-05	4.914e-06	ENSG00000110315.7	RNF141	protein_coding	protein_coding	coding	control_01uM
ENST00000361367.7	CTR9-201	3.95999	-4.5	-0.272524	1.49131e-07	1.19536e-05	4.914e-06	ENSG00000198730.9	CTR9	protein_coding	protein_coding	coding	control_01uM
ENST00000339995.11	EIF4G2-201	4.74048	-4.5	-0.0747865	1.49131e-07	1.19536e-05	4.914e-06	ENSG00000110321.19	EIF4G2	protein_coding	protein_coding	coding	control_01uM
ENST00000334956.15	PARVA-201	3.46298	-4.5	-0.259171	1.49131e-07	1.19536e-05	4.914e-06	ENSG00000197702.14	PARVA	protein_coding	protein_coding	coding	control_01uM
ENST00000525634.6	RPS13-202	4.2909	-4.5	-0.158605	1.49131e-07	1.19536e-05	4.914e-06	ENSG00000110700.7	RPS13	protein_coding	protein_coding	coding	control_01uM
ENST00000623697.1	ENST00000623697	1.08913	-4.5	-1.51482	1.49131e-07	1.19536e-05	4.914e-06	ENSG00000279837.1	ENSG00000279837	TEC	TEC	other	control_01uM
ENST00000584049.5	BDNF-217	3.04049	-4.5	-0.714288	1.49131e-07	1.19536e-05	4.914e-06	ENSG00000176697.20	BDNF	protein_coding	protein_coding_CDS_not_defined	other	control_01uM
ENST00000263181.7	KIF18A-201	3.58246	-4.5	-0.337578	1.49131e-07	1.19536e-05	4.914e-06	ENSG00000121621.7	KIF18A	protein_coding	protein_coding	coding	control_01uM
ENST00000465995.6	DNAJC24-202	3.01768	4.5	0.251214	1.49131e-07	1.19536e-05	4.914e-06	ENSG00000170946.15	DNAJC24	protein_coding	protein_coding	coding	control_01uM
ENST00000054950.4	RCN1-201	4.04957	-4.5	-0.140308	1.49131e-07	1.19536e-05	4.914e-06	ENSG00000049449.10	RCN1	protein_coding	protein_coding	coding	control_01uM
ENST00000642928.2	CD59-211	3.17693	-4.5	-0.252845	1.49131e-07	1.19536e-05	4.914e-06	ENSG00000085063.17	CD59	protein_coding	protein_coding	coding	control_01uM
ENST00000265651.8	FBXO3-201	3.10916	-4.5	-0.352365	1.49131e-07	1.19536e-05	4.914e-06	ENSG00000110429.14	FBXO3	protein_coding	protein_coding	coding	control_01uM
ENST00000341394.9	CAPRIN1-201	3.39782	-4.5	-0.465351	1.49131e-07	1.19536e-05	4.914e-06	ENSG00000135387.21	CAPRIN1	protein_coding	protein_coding	coding	control_01uM
ENST00000532820.5	CAPRIN1-212	4.07729	-4.5	-0.233915	1.49131e-07	1.19536e-05	4.914e-06	ENSG00000135387.21	CAPRIN1	protein_coding	protein_coding	coding	control_01uM
ENST00000533657.5	CAPRIN1-215	3.98352	-4.5	-0.226537	1.49131e-07	1.19536e-05	4.914e-06	ENSG00000135387.21	CAPRIN1	protein_coding	protein_coding_CDS_not_defined	other	control_01uM
ENST00000257829.8	NAT10-201	3.73335	-4.5	-0.169042	1.49131e-07	1.19536e-05	4.914e-06	ENSG00000135372.10	NAT10	protein_coding	protein_coding	coding	control_01uM
ENST00000241052.5	CAT-201	3.5873	-4.5	-0.240149	1.49131e-07	1.19536e-05	4.914e-06	ENSG00000121691.7	CAT	protein_coding	protein_coding	coding	control_01uM
ENST00000257831.8	EHF-201	3.72721	-4.5	-0.195338	1.49131e-07	1.19536e-05	4.914e-06	ENSG00000135373.13	EHF	protein_coding	protein_coding	coding	control_01uM
ENST00000263398.11	CD44-201	4.21931	-4.5	-0.16648	1.49131e-07	1.19536e-05	4.914e-06	ENSG00000026508.21	CD44	protein_coding	protein_coding	coding	control_01uM
ENST00000428726.8	CD44-208	3.93782	-4.5	-0.361135	1.49131e-07	1.19536e-05	4.914e-06	ENSG00000026508.21	CD44	protein_coding	protein_coding	coding	control_01uM
ENST00000278353.10	HSD17B12-201	3.64845	-4.5	-0.252284	1.49131e-07	1.19536e-05	4.914e-06	ENSG00000149084.13	HSD17B12	protein_coding	protein_coding	coding	control_01uM
ENST00000311956.9	ARHGAP1-201	3.41875	-4.5	-0.156211	1.49131e-07	1.19536e-05	4.914e-06	ENSG00000175220.12	ARHGAP1	protein_coding	protein_coding	coding	control_01uM
ENST00000311764.3	ZNF408-201	2.80865	4.5	0.274793	1.49131e-07	1.19536e-05	4.914e-06	ENSG00000175213.3	ZNF408	protein_coding	protein_coding	coding	control_01uM
ENST00000310513.10	CELF1-201	3.23645	-4.5	-0.404925	1.49131e-07	1.19536e-05	4.914e-06	ENSG00000149187.19	CELF1	protein_coding	protein_coding	coding	control_01uM
ENST00000378460.7	NUP160-201	3.68152	-4.5	-0.184231	1.49131e-07	1.19536e-05	4.914e-06	ENSG00000030066.14	NUP160	protein_coding	protein_coding	coding	control_01uM
ENST00000278412.7	SSRP1-201	4.28422	-4.5	-0.244243	1.49131e-07	1.19536e-05	4.914e-06	ENSG00000149136.9	SSRP1	protein_coding	protein_coding	coding	control_01uM
ENST00000287156.9	UBE2L6-201	2.88854	-4.5	-0.330621	1.49131e-07	1.19536e-05	4.914e-06	ENSG00000156587.16	UBE2L6	protein_coding	protein_coding	coding	control_01uM
ENST00000530114.5	TMX2-208	1.99133	4.5	1.39658	1.49131e-07	1.19536e-05	4.914e-06	ENSG00000213593.10	TMX2	protein_coding	nonsense_mediated_decay	NMD	control_01uM
ENST00000529403.1	TMX2-207	2.39737	4.5	1.75389	1.49131e-07	1.19536e-05	4.914e-06	ENSG00000213593.10	TMX2	protein_coding	nonsense_mediated_decay	NMD	control_01uM
ENST00000534355.6	SELENOH-204	3.46738	4.5	0.263695	1.49131e-07	1.19536e-05	4.914e-06	ENSG00000211450.11	SELENOH	protein_coding	protein_coding	coding	control_01uM
ENST00000263847.6	OSBP-201	3.72634	-4.5	-0.119549	1.49131e-07	1.19536e-05	4.914e-06	ENSG00000110048.12	OSBP	protein_coding	protein_coding	coding	control_01uM
ENST00000227524.9	PRPF19-201	3.90697	-4.5	-0.131499	1.49131e-07	1.19536e-05	4.914e-06	ENSG00000110107.9	PRPF19	protein_coding	protein_coding	coding	control_01uM
ENST00000301764.12	DDB1-201	4.17077	-4.5	-0.192673	1.49131e-07	1.19536e-05	4.914e-06	ENSG00000167986.15	DDB1	protein_coding	protein_coding	coding	control_01uM
ENST00000305885.3	FEN1-201	3.87671	-4.5	-0.141959	1.49131e-07	1.19536e-05	4.914e-06	ENSG00000168496.4	FEN1	protein_coding	protein_coding	coding	control_01uM
ENST00000273550.12	FTH1-201	4.52758	-4.5	-0.716244	1.49131e-07	1.19536e-05	4.914e-06	ENSG00000167996.16	FTH1	protein_coding	protein_coding	coding	control_01uM
ENST00000378024.9	AHNAK-202	4.46354	-4.5	-0.304523	1.49131e-07	1.19536e-05	4.914e-06	ENSG00000124942.14	AHNAK	protein_coding	protein_coding	coding	control_01uM
ENST00000329251.5	EEF1G-201	4.90283	-4.5	-0.138878	1.49131e-07	1.19536e-05	4.914e-06	ENSG00000254772.10	EEF1G	protein_coding	protein_coding	coding	control_01uM
ENST00000532786.2	C11orf98-203	2.72435	4.5	1.0867	1.49131e-07	1.19536e-05	4.914e-06	ENSG00000278615.5	C11orf98	protein_coding	retained_intron	other	control_01uM
ENST00000537869.7	SNHG1-205	2.2589	4.5	2.0934	1.49131e-07	1.19536e-05	4.914e-06	ENSG00000255717.9	SNHG1	lncRNA	lncRNA	lncRNA	control_01uM
ENST00000540725.6	SNHG1-213	3.4083	4.5	1.76787	1.49131e-07	1.19536e-05	4.914e-06	ENSG00000255717.9	SNHG1	lncRNA	lncRNA	lncRNA	control_01uM
ENST00000692887.1	SNHG1-273	2.04693	4.5	2.50425	1.49131e-07	1.19536e-05	4.914e-06	ENSG00000255717.9	SNHG1	lncRNA	lncRNA	lncRNA	control_01uM
ENST00000539303.6	SNHG1-210	2.75611	4.5	2.09498	1.49131e-07	1.19536e-05	4.914e-06	ENSG00000255717.9	SNHG1	lncRNA	lncRNA	lncRNA	control_01uM
ENST00000690542.1	SNHG1-269	3.36954	4.5	1.02847	1.49131e-07	1.19536e-05	4.914e-06	ENSG00000255717.9	SNHG1	lncRNA	lncRNA	lncRNA	control_01uM
ENST00000679594.1	SLC3A2-224	2.8381	4.5	1.40585	1.49131e-07	1.19536e-05	4.914e-06	ENSG00000168003.19	SLC3A2	protein_coding	retained_intron	other	control_01uM
ENST00000305218.9	STIP1-201	4.33796	-4.5	-0.121622	1.49131e-07	1.19536e-05	4.914e-06	ENSG00000168439.17	STIP1	protein_coding	protein_coding	coding	control_01uM
ENST00000652762.2	ENST00000652762	2.44768	4.5	0.512545	1.49131e-07	1.19536e-05	4.914e-06	ENSG00000286264.2	ENSG00000286264	protein_coding	protein_coding	coding	control_01uM
ENST00000342711.6	CDC42BPG-201	3.1908	-4.5	-0.228532	1.49131e-07	1.19536e-05	4.914e-06	ENSG00000171219.9	CDC42BPG	protein_coding	protein_coding	coding	control_01uM
ENST00000279247.11	CAPN1-201	4.07549	-4.5	-0.298631	1.49131e-07	1.19536e-05	4.914e-06	ENSG00000014216.16	CAPN1	protein_coding	protein_coding	coding	control_01uM
ENST00000616315.2	NEAT1-205	2.09622	-4.5	-2.15641	1.49131e-07	1.19536e-05	4.914e-06	ENSG00000245532.11	NEAT1	lncRNA	lncRNA	lncRNA	control_01uM
ENST00000309328.8	ZNRD2-201	2.95254	4.5	0.280744	1.49131e-07	1.19536e-05	4.914e-06	ENSG00000173465.8	ZNRD2	protein_coding	protein_coding	coding	control_01uM
ENST00000308162.10	CFL1-201	4.65068	-4.5	-0.139457	1.49131e-07	1.19536e-05	4.914e-06	ENSG00000172757.13	CFL1	protein_coding	protein_coding	coding	control_01uM
ENST00000312175.7	BANF1-201	3.81805	-4.5	-0.17759	1.49131e-07	1.19536e-05	4.914e-06	ENSG00000175334.8	BANF1	protein_coding	protein_coding	coding	control_01uM
ENST00000322535.11	SF3B2-201	4.14541	-4.5	-0.167479	1.49131e-07	1.19536e-05	4.914e-06	ENSG00000087365.16	SF3B2	protein_coding	protein_coding	coding	control_01uM
ENST00000320580.9	PACS1-201	3.48066	-4.5	-0.237128	1.49131e-07	1.19536e-05	4.914e-06	ENSG00000175115.13	PACS1	protein_coding	protein_coding	coding	control_01uM
ENST00000311481.11	RAB1B-201	3.94508	-4.5	-0.155615	1.49131e-07	1.19536e-05	4.914e-06	ENSG00000174903.16	RAB1B	protein_coding	protein_coding	coding	control_01uM
ENST00000393979.3	RBM14-202	2.99442	-4.5	-0.325541	1.49131e-07	1.19536e-05	4.914e-06	ENSG00000239306.5	RBM14	protein_coding	protein_coding	coding	control_01uM
ENST00000310137.5	RBM14-201	3.4846	-4.5	-0.265468	1.49131e-07	1.19536e-05	4.914e-06	ENSG00000239306.5	RBM14	protein_coding	protein_coding	coding	control_01uM
ENST00000393893.5	CORO1B-202	3.63075	-4.5	-0.223749	1.49131e-07	1.19536e-05	4.914e-06	ENSG00000172725.14	CORO1B	protein_coding	protein_coding	coding	control_01uM
ENST00000532244.5	NDUFV1-221	1.96791	4.5	1.94662	1.49131e-07	1.19536e-05	4.914e-06	ENSG00000167792.13	NDUFV1	protein_coding	protein_coding	coding	control_01uM
ENST00000526446.5	NDUFS8-208	1.65985	4.5	2.34727	1.49131e-07	1.19536e-05	4.914e-06	ENSG00000110717.13	NDUFS8	protein_coding	nonsense_mediated_decay	NMD	control_01uM
ENST00000294304.12	LRP5-201	3.68568	-4.5	-0.111385	1.49131e-07	1.19536e-05	4.914e-06	ENSG00000162337.12	LRP5	protein_coding	protein_coding	coding	control_01uM
ENST00000535653.1	MYEOV-205	3.37243	4.5	0.446428	1.49131e-07	1.19536e-05	4.914e-06	ENSG00000172927.9	MYEOV	protein_coding	retained_intron	other	control_01uM
ENST00000541137.5	ENST00000541137	2.13016	4.5	1.03413	1.49131e-07	1.19536e-05	4.914e-06	ENSG00000260877.3	ENSG00000260877	lncRNA	lncRNA	lncRNA	control_01uM
ENST00000227507.3	CCND1-201	4.46097	-4.5	-0.102528	1.49131e-07	1.19536e-05	4.914e-06	ENSG00000110092.4	CCND1	protein_coding	protein_coding	coding	control_01uM
ENST00000279147.9	LTO1-201	2.6688	4.5	0.578386	1.49131e-07	1.19536e-05	4.914e-06	ENSG00000149716.13	LTO1	protein_coding	protein_coding	coding	control_01uM
ENST00000294312.4	FGF19-201	3.64609	4.5	0.212266	1.49131e-07	1.19536e-05	4.914e-06	ENSG00000162344.4	FGF19	protein_coding	protein_coding	coding	control_01uM
ENST00000355527.8	DHCR7-201	3.62432	-4.5	-0.508353	1.49131e-07	1.19536e-05	4.914e-06	ENSG00000172893.18	DHCR7	protein_coding	protein_coding	coding	control_01uM
ENST00000227618.9	ANAPC15-201	2.63585	-4.5	-0.944745	1.49131e-07	1.19536e-05	4.914e-06	ENSG00000110200.9	ANAPC15	protein_coding	protein_coding	coding	control_01uM
ENST00000227214.10	PLEKHB1-201	3.23133	-4.5	-0.512406	1.49131e-07	1.19536e-05	4.914e-06	ENSG00000021300.14	PLEKHB1	protein_coding	protein_coding	coding	control_01uM
ENST00000544819.5	MRPL48-214	2.39933	4.5	1.01112	1.49131e-07	1.19536e-05	4.914e-06	ENSG00000175581.14	MRPL48	protein_coding	nonsense_mediated_decay	NMD	control_01uM
ENST00000328257.13	PPME1-201	3.61568	-4.5	-0.203321	1.49131e-07	1.19536e-05	4.914e-06	ENSG00000214517.10	PPME1	protein_coding	protein_coding	coding	control_01uM
ENST00000524851.5	RPS3-203	4.41629	-4.5	-0.130216	1.49131e-07	1.19536e-05	4.914e-06	ENSG00000149273.15	RPS3	protein_coding	protein_coding	coding	control_01uM
ENST00000663165.1	GVQW3-209	2.46845	-4.5	-0.475952	1.49131e-07	1.19536e-05	4.914e-06	ENSG00000179240.13	GVQW3	protein_coding	protein_coding	coding	control_01uM
ENST00000532485.6	ACER3-212	3.28359	4.5	0.442776	1.49131e-07	1.19536e-05	4.914e-06	ENSG00000078124.13	ACER3	protein_coding	protein_coding	coding	control_01uM
ENST00000260058.9	CREBZF-201	2.29662	4.5	2.2811	1.49131e-07	1.19536e-05	4.914e-06	ENSG00000137504.15	CREBZF	protein_coding	nonsense_mediated_decay	NMD	control_01uM
ENST00000528004.5	HIKESHI-202	1.99232	4.5	1.59046	1.49131e-07	1.19536e-05	4.914e-06	ENSG00000149196.17	HIKESHI	protein_coding	nonsense_mediated_decay	NMD	control_01uM
ENST00000280258.6	PRSS23-201	2.67898	-4.5	-0.491919	1.49131e-07	1.19536e-05	4.914e-06	ENSG00000150687.12	PRSS23	protein_coding	protein_coding	coding	control_01uM
ENST00000531380.2	FZD4-201	2.92571	-4.5	-0.362645	1.49131e-07	1.19536e-05	4.914e-06	ENSG00000174804.4	FZD4	protein_coding	protein_coding	coding	control_01uM
ENST00000526015.5	TAF1D-205	3.10252	4.5	1.2084	1.49131e-07	1.19536e-05	4.914e-06	ENSG00000166012.17	TAF1D	protein_coding	nonsense_mediated_decay	NMD	control_01uM
ENST00000587424.3	SRSF8-201	3.45781	-4.5	-0.208592	1.49131e-07	1.19536e-05	4.914e-06	ENSG00000263465.5	SRSF8	protein_coding	protein_coding	coding	control_01uM
ENST00000278505.5	ENDOD1-201	3.82859	-4.5	-0.214003	1.49131e-07	1.19536e-05	4.914e-06	ENSG00000149218.5	ENDOD1	protein_coding	protein_coding	coding	control_01uM
ENST00000536441.7	SESN3-203	2.81293	-4.5	-0.618711	1.49131e-07	1.19536e-05	4.914e-06	ENSG00000149212.12	SESN3	protein_coding	protein_coding	coding	control_01uM
ENST00000332349.5	JRKL-201	2.6937	-4.5	-0.358056	1.49131e-07	1.19536e-05	4.914e-06	ENSG00000183340.7	JRKL	protein_coding	protein_coding	coding	control_01uM
ENST00000398136.7	TMEM123-202	4.1402	-4.5	-0.168192	1.49131e-07	1.19536e-05	4.914e-06	ENSG00000152558.15	TMEM123	protein_coding	protein_coding	coding	control_01uM
ENST00000525815.6	SLC35F2-204	3.5983	4.5	0.138636	1.49131e-07	1.19536e-05	4.914e-06	ENSG00000110660.15	SLC35F2	protein_coding	protein_coding	coding	control_01uM
ENST00000323468.10	POGLUT3-201	3.48402	-4.5	-0.21312	1.49131e-07	1.19536e-05	4.914e-06	ENSG00000178202.13	POGLUT3	protein_coding	protein_coding	coding	control_01uM
ENST00000509359.6	TIMM8B-203	2.76914	4.5	0.71067	1.49131e-07	1.19536e-05	4.914e-06	ENSG00000150779.12	TIMM8B	protein_coding	nonsense_mediated_decay	NMD	control_01uM
ENST00000264028.5	ARCN1-201	4.07039	-4.5	-0.138289	1.49131e-07	1.19536e-05	4.914e-06	ENSG00000095139.15	ARCN1	protein_coding	protein_coding	coding	control_01uM
ENST00000527673.2	RPS25-202	4.36741	-4.5	-0.105224	1.49131e-07	1.19536e-05	4.914e-06	ENSG00000118181.11	RPS25	protein_coding	protein_coding	coding	control_01uM
ENST00000525079.5	TRAPPC4-205	1.8502	4.5	2.33381	1.49131e-07	1.19536e-05	4.914e-06	ENSG00000196655.12	TRAPPC4	protein_coding	nonsense_mediated_decay	NMD	control_01uM
ENST00000530167.2	H2AX-202	3.9915	-4.5	-0.436388	1.49131e-07	1.19536e-05	4.914e-06	ENSG00000188486.4	H2AX	protein_coding	protein_coding	coding	control_01uM
ENST00000375167.1	H2AX-201	3.32947	4.5	0.722044	1.49131e-07	1.19536e-05	4.914e-06	ENSG00000188486.4	H2AX	protein_coding	nonsense_mediated_decay	NMD	control_01uM
ENST00000311413.5	RNF26-201	3.47807	-4.5	-0.273062	1.49131e-07	1.19536e-05	4.914e-06	ENSG00000173456.5	RNF26	protein_coding	protein_coding	coding	control_01uM
ENST00000260197.12	SORL1-201	3.39322	-4.5	-0.539236	1.49131e-07	1.19536e-05	4.914e-06	ENSG00000137642.13	SORL1	protein_coding	protein_coding	coding	control_01uM
ENST00000448775.4	CLMP-201	2.32421	4.5	0.596648	1.49131e-07	1.19536e-05	4.914e-06	ENSG00000166250.12	CLMP	protein_coding	protein_coding	coding	control_01uM
ENST00000473629.6	TBRG1-205	2.52641	4.5	0.763859	1.49131e-07	1.19536e-05	4.914e-06	ENSG00000154144.13	TBRG1	protein_coding	retained_intron	other	control_01uM
ENST00000284290.8	TBRG1-201	3.09054	4.5	0.848097	1.49131e-07	1.19536e-05	4.914e-06	ENSG00000154144.13	TBRG1	protein_coding	nonsense_mediated_decay	NMD	control_01uM
ENST00000545756.5	SIAE-205	3.29915	-4.5	-0.38831	1.49131e-07	1.19536e-05	4.914e-06	ENSG00000110013.13	SIAE	protein_coding	protein_coding	coding	control_01uM
ENST00000284292.11	NRGN-201	2.90672	-4.5	-0.390491	1.49131e-07	1.19536e-05	4.914e-06	ENSG00000154146.13	NRGN	protein_coding	protein_coding	coding	control_01uM
ENST00000278742.6	ST14-201	3.80856	-4.5	-0.203832	1.49131e-07	1.19536e-05	4.914e-06	ENSG00000149418.11	ST14	protein_coding	protein_coding	coding	control_01uM
ENST00000400706.3	WASH8P-201	3.05657	4.5	0.578459	1.49131e-07	1.19536e-05	4.914e-06	ENSG00000226210.3	WASH8P	unprocessed_pseudogene	unprocessed_pseudogene	other	control_01uM
ENST00000357103.5	ADIPOR2-201	3.78449	-4.5	-0.163897	1.49131e-07	1.19536e-05	4.914e-06	ENSG00000006831.10	ADIPOR2	protein_coding	protein_coding	coding	control_01uM
ENST00000545571.5	DYRK4-217	2.58809	4.5	0.544462	1.49131e-07	1.19536e-05	4.914e-06	ENSG00000010219.14	DYRK4	protein_coding	retained_intron	other	control_01uM
ENST00000437813.8	TNFRSF1A-203	2.78572	4.5	1.31383	1.49131e-07	1.19536e-05	4.914e-06	ENSG00000067182.9	TNFRSF1A	protein_coding	nonsense_mediated_decay	NMD	control_01uM
ENST00000228916.7	SCNN1A-201	3.43299	-4.5	-0.250096	1.49131e-07	1.19536e-05	4.914e-06	ENSG00000111319.13	SCNN1A	protein_coding	protein_coding	coding	control_01uM
ENST00000544454.5	LTBR-213	2.03036	4.5	1.08441	1.49131e-07	1.19536e-05	4.914e-06	ENSG00000111321.11	LTBR	protein_coding	nonsense_mediated_decay	NMD	control_01uM
ENST00000315579.10	NCAPD2-201	4.11209	-4.5	-0.443405	1.49131e-07	1.19536e-05	4.914e-06	ENSG00000010292.13	NCAPD2	protein_coding	protein_coding	coding	control_01uM
ENST00000229239.10	GAPDH-201	5.2636	-4.5	-0.147962	1.49131e-07	1.19536e-05	4.914e-06	ENSG00000111640.15	GAPDH	protein_coding	protein_coding	coding	control_01uM
ENST00000203630.10	MLF2-201	4.1909	-4.5	-0.207451	1.49131e-07	1.19536e-05	4.914e-06	ENSG00000089693.11	MLF2	protein_coding	protein_coding	coding	control_01uM
ENST00000309083.8	PTMS-201	4.26166	-4.5	-0.27367	1.49131e-07	1.19536e-05	4.914e-06	ENSG00000159335.18	PTMS	protein_coding	protein_coding	coding	control_01uM
ENST00000396705.10	TPI1-202	4.541	-4.5	-0.190975	1.49131e-07	1.19536e-05	4.914e-06	ENSG00000111669.15	TPI1	protein_coding	protein_coding	coding	control_01uM
ENST00000537087.5	C12orf57-202	2.62194	4.5	0.846803	1.49131e-07	1.19536e-05	4.914e-06	ENSG00000111678.11	C12orf57	protein_coding	protein_coding	coding	control_01uM
ENST00000542055.5	CD163L1-204	1.48934	-4.5	-1.9581	1.49131e-07	1.19536e-05	4.914e-06	ENSG00000177675.9	CD163L1	protein_coding	retained_intron	other	control_01uM
ENST00000000412.8	M6PR-201	3.81696	-4.5	-0.138024	1.49131e-07	1.19536e-05	4.914e-06	ENSG00000003056.8	M6PR	protein_coding	protein_coding	coding	control_01uM
ENST00000266458.10	GABARAPL1-201	3.20257	4.5	0.516814	1.49131e-07	1.19536e-05	4.914e-06	ENSG00000139112.11	GABARAPL1	protein_coding	protein_coding	coding	control_01uM
ENST00000544850.5	MAGOHB-208	2.22813	4.5	1.45828	1.49131e-07	1.19536e-05	4.914e-06	ENSG00000111196.10	MAGOHB	protein_coding	nonsense_mediated_decay	NMD	control_01uM
ENST00000544176.1	MAGOHB-207	2.15533	-4.5	-0.93192	1.49131e-07	1.19536e-05	4.914e-06	ENSG00000111196.10	MAGOHB	protein_coding	retained_intron	other	control_01uM
ENST00000536668.2	ENST00000536668	1.82948	4.5	1.45812	1.49131e-07	1.19536e-05	4.914e-06	ENSG00000275778.3	ENSG00000275778	protein_coding	nonsense_mediated_decay	NMD	control_01uM
ENST00000228872.9	CDKN1B-201	3.2755	-4.5	-0.281916	1.49131e-07	1.19536e-05	4.914e-06	ENSG00000111276.12	CDKN1B	protein_coding	protein_coding	coding	control_01uM
ENST00000256951.10	EMP1-201	3.37473	4.5	0.225209	1.49131e-07	1.19536e-05	4.914e-06	ENSG00000134531.10	EMP1	protein_coding	protein_coding	coding	control_01uM
ENST00000537612.1	EMP1-206	2.22779	4.5	0.579438	1.49131e-07	1.19536e-05	4.914e-06	ENSG00000134531.10	EMP1	protein_coding	protein_coding	coding	control_01uM
ENST00000396210.8	MGST1-205	3.4892	-4.5	-0.218835	1.49131e-07	1.19536e-05	4.914e-06	ENSG00000008394.13	MGST1	protein_coding	protein_coding	coding	control_01uM
ENST00000240651.14	PYROXD1-201	2.94917	4.5	0.326055	1.49131e-07	1.19536e-05	4.914e-06	ENSG00000121350.16	PYROXD1	protein_coding	protein_coding	coding	control_01uM
ENST00000350669.5	LDHB-201	4.71283	-4.5	-0.174723	1.49131e-07	1.19536e-05	4.914e-06	ENSG00000111716.14	LDHB	protein_coding	protein_coding	coding	control_01uM
ENST00000381340.8	ITPR2-202	3.00001	-4.5	-0.257384	1.49131e-07	1.19536e-05	4.914e-06	ENSG00000123104.12	ITPR2	protein_coding	protein_coding	coding	control_01uM
ENST00000261191.12	INTS13-201	3.40983	4.5	0.206348	1.49131e-07	1.19536e-05	4.914e-06	ENSG00000064102.15	INTS13	protein_coding	protein_coding	coding	control_01uM
ENST00000337682.9	SINHCAF-201	3.93412	-4.5	-0.271397	1.49131e-07	1.19536e-05	4.914e-06	ENSG00000139146.14	SINHCAF	protein_coding	protein_coding	coding	control_01uM
ENST00000389082.10	DENND5B-202	3.58838	-4.5	-0.447602	1.49131e-07	1.19536e-05	4.914e-06	ENSG00000170456.16	DENND5B	protein_coding	protein_coding	coding	control_01uM
ENST00000281471.11	AMN1-201	2.84512	4.5	0.315441	1.49131e-07	1.19536e-05	4.914e-06	ENSG00000151743.11	AMN1	protein_coding	protein_coding	coding	control_01uM
ENST00000398675.8	GXYLT1-202	3.07826	4.5	0.396262	1.49131e-07	1.19536e-05	4.914e-06	ENSG00000151233.11	GXYLT1	protein_coding	protein_coding	coding	control_01uM
ENST00000395510.7	TWF1-201	4.11268	-4.5	-0.194147	1.49131e-07	1.19536e-05	4.914e-06	ENSG00000151239.14	TWF1	protein_coding	protein_coding	coding	control_01uM
ENST00000398637.10	SLC38A1-201	4.20064	4.5	0.0995085	1.49131e-07	1.19536e-05	4.914e-06	ENSG00000111371.16	SLC38A1	protein_coding	protein_coding	coding	control_01uM
ENST00000549258.5	SLC38A2-208	3.52289	4.5	1.20002	1.49131e-07	1.19536e-05	4.914e-06	ENSG00000134294.14	SLC38A2	protein_coding	nonsense_mediated_decay	NMD	control_01uM
ENST00000546701.5	KANSL2-202	2.23107	4.5	1.70851	1.49131e-07	1.19536e-05	4.914e-06	ENSG00000139620.13	KANSL2	protein_coding	nonsense_mediated_decay	NMD	control_01uM
ENST00000308025.8	DDX23-201	3.69968	-4.5	-0.228433	1.49131e-07	1.19536e-05	4.914e-06	ENSG00000174243.11	DDX23	protein_coding	protein_coding	coding	control_01uM
ENST00000256682.9	ARF3-201	4.08643	-4.5	-0.154356	1.49131e-07	1.19536e-05	4.914e-06	ENSG00000134287.10	ARF3	protein_coding	protein_coding	coding	control_01uM
ENST00000336023.9	TUBA1B-202	4.87783	-4.5	-0.200129	1.49131e-07	1.19536e-05	4.914e-06	ENSG00000123416.15	TUBA1B	protein_coding	protein_coding	coding	control_01uM
ENST00000301071.12	TUBA1A-202	3.49153	-4.5	-0.295693	1.49131e-07	1.19536e-05	4.914e-06	ENSG00000167552.15	TUBA1A	protein_coding	protein_coding	coding	control_01uM
ENST00000267115.10	TMBIM6-201	4.39525	-4.5	-0.229348	1.49131e-07	1.19536e-05	4.914e-06	ENSG00000139644.13	TMBIM6	protein_coding	protein_coding	coding	control_01uM
ENST00000332160.5	METTL7A-201	2.43548	-4.5	-1.2409	1.49131e-07	1.19536e-05	4.914e-06	ENSG00000185432.12	METTL7A	protein_coding	protein_coding	coding	control_01uM
ENST00000550100.5	LETMD1-221	2.55845	4.5	2.31125	1.49131e-07	1.19536e-05	4.914e-06	ENSG00000050426.16	LETMD1	protein_coding	nonsense_mediated_decay	NMD	control_01uM
ENST00000228515.6	CSRNP2-201	3.12305	-4.5	-0.216797	1.49131e-07	1.19536e-05	4.914e-06	ENSG00000110925.7	CSRNP2	protein_coding	protein_coding	coding	control_01uM
ENST00000412716.8	DAZAP2-201	3.90793	-4.5	-0.279431	1.49131e-07	1.19536e-05	4.914e-06	ENSG00000183283.16	DAZAP2	protein_coding	protein_coding	coding	control_01uM
ENST00000331817.6	KRT7-201	2.58273	4.5	0.762705	1.49131e-07	1.19536e-05	4.914e-06	ENSG00000135480.17	KRT7	protein_coding	protein_coding	coding	control_01uM
ENST00000552322.5	KRT7-212	1.81193	4.5	1.94401	1.49131e-07	1.19536e-05	4.914e-06	ENSG00000135480.17	KRT7	protein_coding	protein_coding_CDS_not_defined	other	control_01uM
ENST00000327741.9	KRT81-201	1.76817	4.5	1.04742	1.49131e-07	1.19536e-05	4.914e-06	ENSG00000205426.11	KRT81	protein_coding	protein_coding	coding	control_01uM
ENST00000692008.1	KRT8-218	4.94781	-4.5	-0.194309	1.49131e-07	1.19536e-05	4.914e-06	ENSG00000170421.13	KRT8	protein_coding	protein_coding	coding	control_01uM
ENST00000262056.14	EIF4B-201	4.6706	-4.5	-0.249872	1.49131e-07	1.19536e-05	4.914e-06	ENSG00000063046.18	EIF4B	protein_coding	protein_coding	coding	control_01uM
ENST00000243040.10	PFDN5-201	2.3071	4.5	1.58855	1.49131e-07	1.19536e-05	4.914e-06	ENSG00000123349.15	PFDN5	protein_coding	nonsense_mediated_decay	NMD	control_01uM
ENST00000209875.9	CBX5-201	4.13606	-4.5	-0.291338	1.49131e-07	1.19536e-05	4.914e-06	ENSG00000094916.16	CBX5	protein_coding	protein_coding	coding	control_01uM
ENST00000678418.1	HNRNPA1-259	3.65885	-4.5	-0.501095	1.49131e-07	1.19536e-05	4.914e-06	ENSG00000135486.19	HNRNPA1	protein_coding	retained_intron	other	control_01uM
ENST00000330752.12	HNRNPA1-201	4.21129	-4.5	-0.371635	1.49131e-07	1.19536e-05	4.914e-06	ENSG00000135486.19	HNRNPA1	protein_coding	protein_coding	coding	control_01uM
ENST00000552395.5	GTSF1-208	3.11542	4.5	1.30147	1.49131e-07	1.19536e-05	4.914e-06	ENSG00000170627.11	GTSF1	protein_coding	protein_coding_CDS_not_defined	other	control_01uM
ENST00000549117.5	CD63-208	2.38519	4.5	1.40562	1.49131e-07	1.19536e-05	4.914e-06	ENSG00000135404.12	CD63	protein_coding	protein_coding	coding	control_01uM
ENST00000552884.5	SARNP-205	2.30225	4.5	2.29562	1.49131e-07	1.19536e-05	4.914e-06	ENSG00000205323.9	SARNP	protein_coding	nonsense_mediated_decay	NMD	control_01uM
ENST00000266970.9	CDK2-201	3.61664	-4.5	-0.244426	1.49131e-07	1.19536e-05	4.914e-06	ENSG00000123374.11	CDK2	protein_coding	protein_coding	coding	control_01uM
ENST00000394048.10	ESYT1-202	3.65826	-4.5	-0.227486	1.49131e-07	1.19536e-05	4.914e-06	ENSG00000139641.13	ESYT1	protein_coding	protein_coding	coding	control_01uM
ENST00000550697.6	MYL6-218	3.73024	-4.5	-0.334728	1.49131e-07	1.19536e-05	4.914e-06	ENSG00000092841.19	MYL6	protein_coding	protein_coding	coding	control_01uM
ENST00000351328.8	CS-201	4.00668	-4.5	-0.142241	1.49131e-07	1.19536e-05	4.914e-06	ENSG00000062485.19	CS	protein_coding	protein_coding	coding	control_01uM
ENST00000229201.4	TIMELESS-201	3.56127	-4.5	-0.292628	1.49131e-07	1.19536e-05	4.914e-06	ENSG00000111602.12	TIMELESS	protein_coding	protein_coding	coding	control_01uM
ENST00000262030.8	ATP5F1B-201	4.68765	-4.5	-0.149075	1.49131e-07	1.19536e-05	4.914e-06	ENSG00000110955.9	ATP5F1B	protein_coding	protein_coding	coding	control_01uM
ENST00000414700.7	SHMT2-202	2.98806	4.5	0.865807	1.49131e-07	1.19536e-05	4.914e-06	ENSG00000182199.11	SHMT2	protein_coding	protein_coding	coding	control_01uM
ENST00000262027.10	MARS1-201	3.98188	4.5	0.312179	1.49131e-07	1.19536e-05	4.914e-06	ENSG00000166986.15	MARS1	protein_coding	protein_coding	coding	control_01uM
ENST00000547303.5	DDIT3-202	2.2751	4.5	1.3365	1.49131e-07	1.19536e-05	4.914e-06	ENSG00000175197.13	DDIT3	protein_coding	protein_coding	coding	control_01uM
ENST00000346473.8	DDIT3-201	2.71084	4.5	1.46644	1.49131e-07	1.19536e-05	4.914e-06	ENSG00000175197.13	DDIT3	protein_coding	protein_coding	coding	control_01uM
ENST00000355673.8	MBD6-201	3.19229	4.5	0.596118	1.49131e-07	1.19536e-05	4.914e-06	ENSG00000166987.15	MBD6	protein_coding	protein_coding	coding	control_01uM
ENST00000341156.9	B4GALNT1-201	3.25297	4.5	0.287235	1.49131e-07	1.19536e-05	4.914e-06	ENSG00000135454.14	B4GALNT1	protein_coding	protein_coding	coding	control_01uM
ENST00000257904.11	CDK4-201	3.88261	-4.5	-0.13134	1.49131e-07	1.19536e-05	4.914e-06	ENSG00000135446.17	CDK4	protein_coding	protein_coding	coding	control_01uM
ENST00000398073.7	CTDSP2-201	3.66055	-4.5	-0.173077	1.49131e-07	1.19536e-05	4.914e-06	ENSG00000175215.11	CTDSP2	protein_coding	protein_coding	coding	control_01uM
ENST00000631006.3	SRGAP1-207	3.32061	-4.5	-0.334582	1.49131e-07	1.19536e-05	4.914e-06	ENSG00000196935.10	SRGAP1	protein_coding	protein_coding	coding	control_01uM
ENST00000332707.10	XPOT-201	4.04211	4.5	0.478242	1.49131e-07	1.19536e-05	4.914e-06	ENSG00000184575.12	XPOT	protein_coding	protein_coding	coding	control_01uM
ENST00000542104.6	RASSF3-204	3.79055	-4.5	-0.308822	1.49131e-07	1.19536e-05	4.914e-06	ENSG00000153179.13	RASSF3	protein_coding	protein_coding	coding	control_01uM
ENST00000308330.3	LEMD3-201	3.33489	-4.5	-0.200541	1.49131e-07	1.19536e-05	4.914e-06	ENSG00000174106.3	LEMD3	protein_coding	protein_coding	coding	control_01uM
ENST00000258149.11	MDM2-202	3.90041	-4.5	-0.196886	1.49131e-07	1.19536e-05	4.914e-06	ENSG00000135679.27	MDM2	protein_coding	protein_coding	coding	control_01uM
ENST00000435070.7	CPSF6-202	3.47344	-4.5	-0.264942	1.49131e-07	1.19536e-05	4.914e-06	ENSG00000111605.18	CPSF6	protein_coding	protein_coding	coding	control_01uM
ENST00000299300.11	CCT2-201	4.33161	-4.5	-0.112239	1.49131e-07	1.19536e-05	4.914e-06	ENSG00000166226.13	CCT2	protein_coding	protein_coding	coding	control_01uM
ENST00000266673.10	TMEM19-201	3.05644	-4.5	-0.325926	1.49131e-07	1.19536e-05	4.914e-06	ENSG00000139291.14	TMEM19	protein_coding	protein_coding	coding	control_01uM
ENST00000261263.5	RAB21-201	3.45683	-4.5	-0.172319	1.49131e-07	1.19536e-05	4.914e-06	ENSG00000080371.6	RAB21	protein_coding	protein_coding	coding	control_01uM
ENST00000519948.4	ATXN7L3B-201	3.60763	-4.5	-0.384349	1.49131e-07	1.19536e-05	4.914e-06	ENSG00000253719.4	ATXN7L3B	protein_coding	protein_coding	coding	control_01uM
ENST00000602540.5	PHLDA1-202	4.43078	-4.5	-0.175006	1.49131e-07	1.19536e-05	4.914e-06	ENSG00000139289.14	PHLDA1	protein_coding	protein_coding	coding	control_01uM
ENST00000618691.5	NAP1L1-226	3.39752	-4.5	-0.390258	1.49131e-07	1.19536e-05	4.914e-06	ENSG00000187109.15	NAP1L1	protein_coding	protein_coding	coding	control_01uM
ENST00000393263.7	NAP1L1-201	3.83541	-4.5	-0.31239	1.49131e-07	1.19536e-05	4.914e-06	ENSG00000187109.15	NAP1L1	protein_coding	protein_coding	coding	control_01uM
ENST00000650064.2	BBS10-201	3.15978	-4.5	-0.447601	1.49131e-07	1.19536e-05	4.914e-06	ENSG00000179941.9	BBS10	protein_coding	protein_coding	coding	control_01uM
ENST00000453037.7	C12orf29-202	2.22788	4.5	1.74903	1.49131e-07	1.19536e-05	4.914e-06	ENSG00000133641.18	C12orf29	protein_coding	nonsense_mediated_decay	NMD	control_01uM
ENST00000644744.1	KITLG-205	4.69225	-4.5	-0.455003	1.49131e-07	1.19536e-05	4.914e-06	ENSG00000049130.16	KITLG	protein_coding	protein_coding	coding	control_01uM
ENST00000327772.7	NDUFA12-201	3.19624	4.5	0.413609	1.49131e-07	1.19536e-05	4.914e-06	ENSG00000184752.14	NDUFA12	protein_coding	protein_coding	coding	control_01uM
ENST00000552660.5	VEZT-237	2.84532	4.5	0.993932	1.49131e-07	1.19536e-05	4.914e-06	ENSG00000028203.19	VEZT	protein_coding	nonsense_mediated_decay	NMD	control_01uM
ENST00000228740.7	LTA4H-201	3.95289	-4.5	-0.17671	1.49131e-07	1.19536e-05	4.914e-06	ENSG00000111144.10	LTA4H	protein_coding	protein_coding	coding	control_01uM
ENST00000548760.2	TMPO-AS1-202	2.12759	-4.5	-0.944186	1.49131e-07	1.19536e-05	4.914e-06	ENSG00000257167.3	TMPO-AS1	lncRNA	lncRNA	lncRNA	control_01uM
ENST00000556029.6	TMPO-212	3.95349	-4.5	-0.220022	1.49131e-07	1.19536e-05	4.914e-06	ENSG00000120802.14	TMPO	protein_coding	protein_coding	coding	control_01uM
ENST00000266732.8	TMPO-202	3.66817	-4.5	-0.256079	1.49131e-07	1.19536e-05	4.914e-06	ENSG00000120802.14	TMPO	protein_coding	protein_coding	coding	control_01uM
ENST00000549338.5	SLC25A3-211	4.2374	-4.5	-0.223794	1.49131e-07	1.19536e-05	4.914e-06	ENSG00000075415.15	SLC25A3	protein_coding	protein_coding	coding	control_01uM
ENST00000551123.5	SLC25A3-213	2.27334	4.5	1.1732	1.49131e-07	1.19536e-05	4.914e-06	ENSG00000075415.15	SLC25A3	protein_coding	nonsense_mediated_decay	NMD	control_01uM
ENST00000548480.1	SLC25A3-209	3.46868	-4.5	-0.43985	1.49131e-07	1.19536e-05	4.914e-06	ENSG00000075415.15	SLC25A3	protein_coding	retained_intron	other	control_01uM
ENST00000299157.5	IKBIP-201	2.98938	-4.5	-0.258315	1.49131e-07	1.19536e-05	4.914e-06	ENSG00000166130.15	IKBIP	protein_coding	protein_coding	coding	control_01uM
ENST00000229266.8	CHPT1-201	2.77347	4.5	1.36605	1.49131e-07	1.19536e-05	4.914e-06	ENSG00000111666.11	CHPT1	protein_coding	protein_coding	coding	control_01uM
ENST00000549128.5	CHPT1-204	2.18686	4.5	2.27559	1.49131e-07	1.19536e-05	4.914e-06	ENSG00000111666.11	CHPT1	protein_coding	nonsense_mediated_decay	NMD	control_01uM
ENST00000258534.13	DRAM1-201	3.16538	-4.5	-0.205881	1.49131e-07	1.19536e-05	4.914e-06	ENSG00000136048.14	DRAM1	protein_coding	protein_coding	coding	control_01uM
ENST00000299767.10	HSP90B1-201	4.70603	-4.5	-0.195327	1.49131e-07	1.19536e-05	4.914e-06	ENSG00000166598.16	HSP90B1	protein_coding	protein_coding	coding	control_01uM
ENST00000378026.5	CKAP4-201	3.77586	4.5	0.134249	1.49131e-07	1.19536e-05	4.914e-06	ENSG00000136026.14	CKAP4	protein_coding	protein_coding	coding	control_01uM
ENST00000261401.8	CORO1C-201	3.89735	-4.5	-0.180041	1.49131e-07	1.19536e-05	4.914e-06	ENSG00000110880.11	CORO1C	protein_coding	protein_coding	coding	control_01uM
ENST00000242576.7	UNG-201	3.75836	-4.5	-0.27242	1.49131e-07	1.19536e-05	4.914e-06	ENSG00000076248.12	UNG	protein_coding	protein_coding	coding	control_01uM
ENST00000540016.5	MMAB-206	2.44639	-4.5	-0.588268	1.49131e-07	1.19536e-05	4.914e-06	ENSG00000139428.12	MMAB	protein_coding	protein_coding	coding	control_01uM
ENST00000377685.9	ATP2A2-203	3.92635	-4.5	-0.229145	1.49131e-07	1.19536e-05	4.914e-06	ENSG00000174437.18	ATP2A2	protein_coding	nonsense_mediated_decay	NMD	control_01uM
ENST00000335007.10	PPP1CC-201	4.1444	-4.5	-0.208868	1.49131e-07	1.19536e-05	4.914e-06	ENSG00000186298.12	PPP1CC	protein_coding	protein_coding	coding	control_01uM
ENST00000455836.1	ERP29-202	2.92287	4.5	1.0421	1.49131e-07	1.19536e-05	4.914e-06	ENSG00000089248.7	ERP29	protein_coding	protein_coding	coding	control_01uM
ENST00000412615.7	TRAFD1-202	3.17185	-4.5	-0.34591	1.49131e-07	1.19536e-05	4.914e-06	ENSG00000135148.12	TRAFD1	protein_coding	protein_coding	coding	control_01uM
ENST00000202773.14	RPL6-201	4.67447	-4.5	-0.129883	1.49131e-07	1.19536e-05	4.914e-06	ENSG00000089009.16	RPL6	protein_coding	protein_coding	coding	control_01uM
ENST00000280800.5	PLBD2-201	3.64009	-4.5	-0.170981	1.49131e-07	1.19536e-05	4.914e-06	ENSG00000151176.8	PLBD2	protein_coding	protein_coding	coding	control_01uM
ENST00000281928.9	MED13L-201	3.74436	-4.5	-0.184044	1.49131e-07	1.19536e-05	4.914e-06	ENSG00000123066.9	MED13L	protein_coding	protein_coding	coding	control_01uM
ENST00000454402.7	RFC5-204	3.62419	-4.5	-0.131402	1.49131e-07	1.19536e-05	4.914e-06	ENSG00000111445.14	RFC5	protein_coding	protein_coding	coding	control_01uM
ENST00000261313.3	PEBP1-201	4.08847	-4.5	-0.313961	1.49131e-07	1.19536e-05	4.914e-06	ENSG00000089220.5	PEBP1	protein_coding	protein_coding	coding	control_01uM
ENST00000392521.7	CIT-203	2.92891	-4.5	-1.39186	1.49131e-07	1.19536e-05	4.914e-06	ENSG00000122966.17	CIT	protein_coding	protein_coding	coding	control_01uM
ENST00000300648.7	GCN1-201	4.08796	-4.5	-0.159634	1.49131e-07	1.19536e-05	4.914e-06	ENSG00000089154.11	GCN1	protein_coding	protein_coding	coding	control_01uM
ENST00000392514.9	RPLP0-203	5.05962	-4.5	-0.130046	1.49131e-07	1.19536e-05	4.914e-06	ENSG00000089157.16	RPLP0	protein_coding	protein_coding	coding	control_01uM
ENST00000549098.5	RPLP0-214	3.67392	4.5	1.33703	1.49131e-07	1.19536e-05	4.914e-06	ENSG00000089157.16	RPLP0	protein_coding	nonsense_mediated_decay	NMD	control_01uM
ENST00000551258.5	RPLP0-221	2.28947	4.5	1.52887	1.49131e-07	1.19536e-05	4.914e-06	ENSG00000089157.16	RPLP0	protein_coding	nonsense_mediated_decay	NMD	control_01uM
ENST00000546954.2	TRIAP1-202	3.25137	-4.5	-0.211379	1.49131e-07	1.19536e-05	4.914e-06	ENSG00000170855.4	TRIAP1	protein_coding	protein_coding	coding	control_01uM
ENST00000229390.8	SRSF9-201	3.9827	-4.5	-0.194073	1.49131e-07	1.19536e-05	4.914e-06	ENSG00000111786.9	SRSF9	protein_coding	protein_coding	coding	control_01uM
ENST00000228506.8	MLEC-201	4.30125	-4.5	-0.267587	1.49131e-07	1.19536e-05	4.914e-06	ENSG00000110917.8	MLEC	protein_coding	protein_coding	coding	control_01uM
ENST00000355329.7	MORN3-201	1.4128	4.5	1.2287	1.49131e-07	1.19536e-05	4.914e-06	ENSG00000139714.12	MORN3	protein_coding	protein_coding	coding	control_01uM
ENST00000342392.3	DIABLO-202	2.73658	4.5	1.51077	1.49131e-07	1.19536e-05	4.914e-06	ENSG00000184047.20	DIABLO	protein_coding	nonsense_mediated_decay	NMD	control_01uM
ENST00000238146.9	DDX55-201	3.1212	4.5	0.288375	1.49131e-07	1.19536e-05	4.914e-06	ENSG00000111364.16	DDX55	protein_coding	protein_coding	coding	control_01uM
ENST00000341446.9	BRI3BP-201	3.78938	-4.5	-0.18111	1.49131e-07	1.19536e-05	4.914e-06	ENSG00000184992.13	BRI3BP	protein_coding	protein_coding	coding	control_01uM
ENST00000543796.6	RAN-212	4.1376	-4.5	-0.241965	1.49131e-07	1.19536e-05	4.914e-06	ENSG00000132341.12	RAN	protein_coding	protein_coding	coding	control_01uM
ENST00000542061.2	FBRSL1-204	2.92569	4.5	0.416092	1.49131e-07	1.19536e-05	4.914e-06	ENSG00000112787.14	FBRSL1	protein_coding	protein_coding	coding	control_01uM
ENST00000492741.5	PSPC1-204	2.8158	4.5	0.836829	1.49131e-07	1.19536e-05	4.914e-06	ENSG00000121390.19	PSPC1	protein_coding	nonsense_mediated_decay	NMD	control_01uM
ENST00000382871.3	ZMYM2-202	2.84092	4.5	0.859594	1.49131e-07	1.19536e-05	4.914e-06	ENSG00000121741.17	ZMYM2	protein_coding	protein_coding	coding	control_01uM
ENST00000382848.5	GJB2-202	3.31692	4.5	0.22326	1.49131e-07	1.19536e-05	4.914e-06	ENSG00000165474.8	GJB2	protein_coding	protein_coding	coding	control_01uM
ENST00000255305.11	XPO4-201	3.63748	4.5	0.144709	1.49131e-07	1.19536e-05	4.914e-06	ENSG00000132953.18	XPO4	protein_coding	protein_coding	coding	control_01uM
ENST00000477811.5	ZDHHC20-206	1.6976	4.5	1.79813	1.49131e-07	1.19536e-05	4.914e-06	ENSG00000180776.17	ZDHHC20	protein_coding	protein_coding_CDS_not_defined	other	control_01uM
ENST00000381989.4	PARP4-201	3.96644	-4.5	-0.141681	1.49131e-07	1.19536e-05	4.914e-06	ENSG00000102699.6	PARP4	protein_coding	protein_coding	coding	control_01uM
ENST00000311549.11	RPL21-202	4.44342	-4.5	-0.0998571	1.49131e-07	1.19536e-05	4.914e-06	ENSG00000122026.11	RPL21	protein_coding	protein_coding	coding	control_01uM
ENST00000319826.8	RPL21-203	2.34046	4.5	1.7997	1.49131e-07	1.19536e-05	4.914e-06	ENSG00000122026.11	RPL21	protein_coding	protein_coding	coding	control_01uM
ENST00000483765.5	RPL21-208	2.34687	4.5	1.14372	1.49131e-07	1.19536e-05	4.914e-06	ENSG00000122026.11	RPL21	protein_coding	nonsense_mediated_decay	NMD	control_01uM
ENST00000380752.10	SLC7A1-201	3.85026	4.5	0.289398	1.49131e-07	1.19536e-05	4.914e-06	ENSG00000139514.13	SLC7A1	protein_coding	protein_coding	coding	control_01uM
ENST00000339872.8	HMGB1-202	4.26623	-4.5	-0.298255	1.49131e-07	1.19536e-05	4.914e-06	ENSG00000189403.15	HMGB1	protein_coding	protein_coding	coding	control_01uM
ENST00000326004.4	HMGB1-201	3.84367	-4.5	-0.204785	1.49131e-07	1.19536e-05	4.914e-06	ENSG00000189403.15	HMGB1	protein_coding	protein_coding	coding	control_01uM
ENST00000681043.1	ALG5-218	2.09743	4.5	2.81104	1.49131e-07	1.19536e-05	4.914e-06	ENSG00000120697.10	ALG5	protein_coding	nonsense_mediated_decay	NMD	control_01uM
ENST00000689744.1	EXOSC8-224	1.94816	4.5	1.69771	1.49131e-07	1.19536e-05	4.914e-06	ENSG00000120699.14	EXOSC8	protein_coding	nonsense_mediated_decay	NMD	control_01uM
ENST00000239893.9	EXOSC8-201	1.98668	4.5	1.69423	1.49131e-07	1.19536e-05	4.914e-06	ENSG00000120699.14	EXOSC8	protein_coding	nonsense_mediated_decay	NMD	control_01uM
ENST00000389704.4	EXOSC8-202	3.32364	4.5	0.282059	1.49131e-07	1.19536e-05	4.914e-06	ENSG00000120699.14	EXOSC8	protein_coding	protein_coding	coding	control_01uM
ENST00000495071.6	SUPT20H-222	2.81008	4.5	0.702618	1.49131e-07	1.19536e-05	4.914e-06	ENSG00000102710.21	SUPT20H	protein_coding	nonsense_mediated_decay	NMD	control_01uM
ENST00000239878.9	UFM1-201	3.408	4.5	0.239942	1.49131e-07	1.19536e-05	4.914e-06	ENSG00000120686.12	UFM1	protein_coding	protein_coding	coding	control_01uM
ENST00000239882.7	ELF1-201	3.23597	-4.5	-0.312433	1.49131e-07	1.19536e-05	4.914e-06	ENSG00000120690.16	ELF1	protein_coding	protein_coding	coding	control_01uM
ENST00000379485.2	KBTBD6-201	3.13221	-4.5	-0.296208	1.49131e-07	1.19536e-05	4.914e-06	ENSG00000165572.8	KBTBD6	protein_coding	protein_coding	coding	control_01uM
ENST00000025301.4	AKAP11-201	3.56639	-4.5	-0.263557	1.49131e-07	1.19536e-05	4.914e-06	ENSG00000023516.9	AKAP11	protein_coding	protein_coding	coding	control_01uM
ENST00000261489.6	TSC22D1-201	4.26794	4.5	0.225257	1.49131e-07	1.19536e-05	4.914e-06	ENSG00000102804.15	TSC22D1	protein_coding	protein_coding	coding	control_01uM
ENST00000349995.10	COG3-201	3.27597	4.5	0.227891	1.49131e-07	1.19536e-05	4.914e-06	ENSG00000136152.15	COG3	protein_coding	protein_coding	coding	control_01uM
ENST00000258662.3	NUDT15-201	3.40653	-4.5	-0.211058	1.49131e-07	1.19536e-05	4.914e-06	ENSG00000136159.4	NUDT15	protein_coding	protein_coding	coding	control_01uM
ENST00000649266.1	ITM2B-208	3.32193	-4.5	-0.402828	1.49131e-07	1.19536e-05	4.914e-06	ENSG00000136156.15	ITM2B	protein_coding	protein_coding	coding	control_01uM
ENST00000267163.6	RB1-201	3.64011	-4.5	-0.250051	1.49131e-07	1.19536e-05	4.914e-06	ENSG00000139687.16	RB1	protein_coding	protein_coding	coding	control_01uM
ENST00000251108.10	CDADC1-201	2.41856	4.5	0.525933	1.49131e-07	1.19536e-05	4.914e-06	ENSG00000102543.14	CDADC1	protein_coding	protein_coding	coding	control_01uM
ENST00000473576.6	EBPL-206	2.67188	4.5	1.11535	1.49131e-07	1.19536e-05	4.914e-06	ENSG00000123179.14	EBPL	protein_coding	protein_coding_CDS_not_defined	other	control_01uM
ENST00000261667.8	KPNA3-201	3.72258	-4.5	-0.160831	1.49131e-07	1.19536e-05	4.914e-06	ENSG00000102753.10	KPNA3	protein_coding	protein_coding	coding	control_01uM
ENST00000416599.5	MRPS31P5-202	2.72883	4.5	0.75742	1.49131e-07	1.19536e-05	4.914e-06	ENSG00000291010.1	MRPS31P5	lncRNA	lncRNA	lncRNA	control_01uM
ENST00000606974.5	MRPS31P5-204	1.37482	4.5	1.30487	1.49131e-07	1.19536e-05	4.914e-06	ENSG00000291010.1	MRPS31P5	lncRNA	lncRNA	lncRNA	control_01uM
ENST00000683187.1	ENST00000683187	2.66426	4.5	0.592125	1.49131e-07	1.19536e-05	4.914e-06	ENSG00000273784.5	ENSG00000273784	lncRNA	lncRNA	lncRNA	control_01uM
ENST00000310528.9	SUGT1-201	3.25866	-4.5	-0.279038	1.49131e-07	1.19536e-05	4.914e-06	ENSG00000165416.15	SUGT1	protein_coding	protein_coding	coding	control_01uM
ENST00000377818.4	MZT1-201	3.27349	-4.5	-0.231588	1.49131e-07	1.19536e-05	4.914e-06	ENSG00000204899.6	MZT1	protein_coding	protein_coding	coding	control_01uM
ENST00000651376.1	BORA-207	2.57076	4.5	0.611873	1.49131e-07	1.19536e-05	4.914e-06	ENSG00000136122.18	BORA	protein_coding	nonsense_mediated_decay	NMD	control_01uM
ENST00000377595.8	UCHL3-201	2.98281	4.5	0.315248	1.49131e-07	1.19536e-05	4.914e-06	ENSG00000118939.18	UCHL3	protein_coding	protein_coding	coding	control_01uM
ENST00000607242.1	PTMAP5-202	3.97701	-4.5	-0.173742	1.49131e-07	1.19536e-05	4.914e-06	ENSG00000214182.5	PTMAP5	transcribed_processed_pseudogene	processed_transcript	other	control_01uM
ENST00000596580.2	FARP1-219	3.12538	-4.5	-0.258333	1.49131e-07	1.19536e-05	4.914e-06	ENSG00000152767.17	FARP1	protein_coding	protein_coding	coding	control_01uM
ENST00000376387.5	TM9SF2-201	3.95533	-4.5	-0.165324	1.49131e-07	1.19536e-05	4.914e-06	ENSG00000125304.10	TM9SF2	protein_coding	protein_coding	coding	control_01uM
ENST00000267328.5	RAB20-201	2.69466	-4.5	-0.424795	1.49131e-07	1.19536e-05	4.914e-06	ENSG00000139832.5	RAB20	protein_coding	protein_coding	coding	control_01uM
ENST00000538077.3	PRECSIT-201	2.61392	-4.5	-0.549731	1.49131e-07	1.19536e-05	4.914e-06	ENSG00000255874.4	PRECSIT	lncRNA	lncRNA	lncRNA	control_01uM
ENST00000267339.6	ANKRD10-201	3.52668	4.5	0.245589	1.49131e-07	1.19536e-05	4.914e-06	ENSG00000088448.14	ANKRD10	protein_coding	protein_coding	coding	control_01uM
ENST00000489973.6	ANKRD10-209	2.0085	4.5	0.925305	1.49131e-07	1.19536e-05	4.914e-06	ENSG00000088448.14	ANKRD10	protein_coding	protein_coding_CDS_not_defined	other	control_01uM
ENST00000310847.8	ANKRD10-202	2.735	4.5	0.39303	1.49131e-07	1.19536e-05	4.914e-06	ENSG00000088448.14	ANKRD10	protein_coding	protein_coding	coding	control_01uM
ENST00000261965.8	TUBGCP3-201	3.50662	-4.5	-0.167619	1.49131e-07	1.19536e-05	4.914e-06	ENSG00000126216.15	TUBGCP3	protein_coding	protein_coding	coding	control_01uM
ENST00000332556.5	LAMP1-201	4.01458	-4.5	-0.207484	1.49131e-07	1.19536e-05	4.914e-06	ENSG00000185896.11	LAMP1	protein_coding	protein_coding	coding	control_01uM
ENST00000375370.10	TFDP1-201	4.02733	-4.5	-0.200941	1.49131e-07	1.19536e-05	4.914e-06	ENSG00000198176.13	TFDP1	protein_coding	protein_coding	coding	control_01uM
ENST00000327773.7	GAS6-201	3.41654	4.5	0.270999	1.49131e-07	1.19536e-05	4.914e-06	ENSG00000183087.15	GAS6	protein_coding	protein_coding	coding	control_01uM
ENST00000358932.9	CCNB1IP1-202	3.48682	4.5	1.27485	1.49131e-07	1.19536e-05	4.914e-06	ENSG00000100814.18	CCNB1IP1	protein_coding	protein_coding	coding	control_01uM
ENST00000557114.5	CCNB1IP1-215	1.33885	4.5	1.66808	1.49131e-07	1.19536e-05	4.914e-06	ENSG00000100814.18	CCNB1IP1	protein_coding	protein_coding_CDS_not_defined	other	control_01uM
ENST00000553300.6	HNRNPC-204	3.69486	-4.5	-0.299729	1.49131e-07	1.19536e-05	4.914e-06	ENSG00000092199.19	HNRNPC	protein_coding	protein_coding	coding	control_01uM
ENST00000430246.6	HNRNPC-203	2.78446	4.5	0.971907	1.49131e-07	1.19536e-05	4.914e-06	ENSG00000092199.19	HNRNPC	protein_coding	protein_coding	coding	control_01uM
ENST00000555127.1	HNRNPC-214	2.25172	4.5	1.1822	1.49131e-07	1.19536e-05	4.914e-06	ENSG00000092199.19	HNRNPC	protein_coding	retained_intron	other	control_01uM
ENST00000216297.7	SUPT16H-201	4.27562	-4.5	-0.303655	1.49131e-07	1.19536e-05	4.914e-06	ENSG00000092201.10	SUPT16H	protein_coding	protein_coding	coding	control_01uM
ENST00000557415.5	PRMT5-225	1.74222	4.5	1.65206	1.49131e-07	1.19536e-05	4.914e-06	ENSG00000100462.16	PRMT5	protein_coding	nonsense_mediated_decay	NMD	control_01uM
ENST00000487137.7	CDH24-204	2.65394	4.5	0.833285	1.49131e-07	1.19536e-05	4.914e-06	ENSG00000139880.21	CDH24	protein_coding	protein_coding	coding	control_01uM
ENST00000216727.9	PABPN1-201	3.86322	-4.5	-0.0874059	1.49131e-07	1.19536e-05	4.914e-06	ENSG00000100836.11	PABPN1	protein_coding	protein_coding	coding	control_01uM
ENST00000216780.9	PCK2-201	3.1209	4.5	0.448838	1.49131e-07	1.19536e-05	4.914e-06	ENSG00000100889.12	PCK2	protein_coding	protein_coding	coding	control_01uM
ENST00000206451.11	PSME1-201	3.62487	-4.5	-0.226219	1.49131e-07	1.19536e-05	4.914e-06	ENSG00000092010.15	PSME1	protein_coding	protein_coding	coding	control_01uM
ENST00000396828.8	NEDD8-202	2.31702	4.5	0.972152	1.49131e-07	1.19536e-05	4.914e-06	ENSG00000129559.13	NEDD8	protein_coding	nonsense_mediated_decay	NMD	control_01uM
ENST00000298130.5	SPTSSA-201	3.23321	-4.5	-0.176625	1.49131e-07	1.19536e-05	4.914e-06	ENSG00000165389.7	SPTSSA	protein_coding	protein_coding	coding	control_01uM
ENST00000307712.11	SEC23A-201	3.83957	-4.5	-0.187035	1.49131e-07	1.19536e-05	4.914e-06	ENSG00000100934.15	SEC23A	protein_coding	protein_coding	coding	control_01uM
ENST00000216832.9	PNN-201	3.81308	-4.5	-0.165867	1.49131e-07	1.19536e-05	4.914e-06	ENSG00000100941.9	PNN	protein_coding	protein_coding	coding	control_01uM
ENST00000348007.7	MIA2-205	3.07643	4.5	0.324005	1.49131e-07	1.19536e-05	4.914e-06	ENSG00000150527.18	MIA2	protein_coding	protein_coding	coding	control_01uM
ENST00000491402.5	VCPKMT-204	2.43526	4.5	1.22179	1.49131e-07	1.19536e-05	4.914e-06	ENSG00000100483.14	VCPKMT	protein_coding	nonsense_mediated_decay	NMD	control_01uM
ENST00000395686.8	ERO1A-201	3.65508	-4.5	-0.115692	1.49131e-07	1.19536e-05	4.914e-06	ENSG00000197930.13	ERO1A	protein_coding	protein_coding	coding	control_01uM
ENST00000216410.8	GNPNAT1-201	3.5233	4.5	0.355289	1.49131e-07	1.19536e-05	4.914e-06	ENSG00000100522.10	GNPNAT1	protein_coding	protein_coding	coding	control_01uM
ENST00000418927.2	LINC02331-201	2.95257	4.5	0.584871	1.49131e-07	1.19536e-05	4.914e-06	ENSG00000235269.2	LINC02331	lncRNA	lncRNA	lncRNA	control_01uM
ENST00000254301.14	LGALS3-201	3.6425	-4.5	-0.133906	1.49131e-07	1.19536e-05	4.914e-06	ENSG00000131981.16	LGALS3	protein_coding	protein_coding	coding	control_01uM
ENST00000247191.7	DLGAP5-201	3.60293	-4.5	-0.335359	1.49131e-07	1.19536e-05	4.914e-06	ENSG00000126787.13	DLGAP5	protein_coding	protein_coding	coding	control_01uM
ENST00000555931.5	PSMA3-209	1.63832	4.5	1.48266	1.49131e-07	1.19536e-05	4.914e-06	ENSG00000100567.13	PSMA3	protein_coding	nonsense_mediated_decay	NMD	control_01uM
ENST00000406949.5	PCNX4-204	3.02427	4.5	0.376125	1.49131e-07	1.19536e-05	4.914e-06	ENSG00000126773.13	PCNX4	protein_coding	protein_coding	coding	control_01uM
ENST00000652337.1	MTHFD1-220	3.85252	-4.5	-0.26502	1.49131e-07	1.19536e-05	4.914e-06	ENSG00000100714.18	MTHFD1	protein_coding	protein_coding	coding	control_01uM
ENST00000261783.4	ARG2-201	2.46791	-4.5	-0.547123	1.49131e-07	1.19536e-05	4.914e-06	ENSG00000081181.8	ARG2	protein_coding	protein_coding	coding	control_01uM
ENST00000381346.9	RDH11-201	3.59957	-4.5	-0.118091	1.49131e-07	1.19536e-05	4.914e-06	ENSG00000072042.13	RDH11	protein_coding	protein_coding	coding	control_01uM
ENST00000439696.3	ZFP36L1-202	4.05126	4.5	0.104742	1.49131e-07	1.19536e-05	4.914e-06	ENSG00000185650.10	ZFP36L1	protein_coding	protein_coding	coding	control_01uM
ENST00000193403.10	ACTN1-201	3.78902	-4.5	-0.694518	1.49131e-07	1.19536e-05	4.914e-06	ENSG00000072110.16	ACTN1	protein_coding	protein_coding	coding	control_01uM
ENST00000557016.6	ERH-203	3.85996	-4.5	-0.193828	1.49131e-07	1.19536e-05	4.914e-06	ENSG00000100632.11	ERH	protein_coding	protein_coding	coding	control_01uM
ENST00000557154.6	SRSF5-217	3.48077	-4.5	-0.316224	1.49131e-07	1.19536e-05	4.914e-06	ENSG00000100650.16	SRSF5	protein_coding	protein_coding	coding	control_01uM
ENST00000256366.6	SYNJ2BP-201	3.30228	-4.5	-0.238087	1.49131e-07	1.19536e-05	4.914e-06	ENSG00000213463.5	SYNJ2BP	protein_coding	protein_coding	coding	control_01uM
ENST00000316836.5	PNMA1-201	3.20149	-4.5	-0.295871	1.49131e-07	1.19536e-05	4.914e-06	ENSG00000176903.5	PNMA1	protein_coding	protein_coding	coding	control_01uM
ENST00000334696.11	ENTPD5-201	3.0378	4.5	0.288161	1.49131e-07	1.19536e-05	4.914e-06	ENSG00000187097.13	ENTPD5	protein_coding	protein_coding	coding	control_01uM
ENST00000394009.5	BBOF1-201	2.43062	4.5	0.560264	1.49131e-07	1.19536e-05	4.914e-06	ENSG00000119636.16	BBOF1	protein_coding	protein_coding	coding	control_01uM
ENST00000553458.6	ALDH6A1-202	2.99388	-4.5	-0.496315	1.49131e-07	1.19536e-05	4.914e-06	ENSG00000119711.13	ALDH6A1	protein_coding	protein_coding	coding	control_01uM
ENST00000555619.6	NPC2-207	3.65081	-4.5	-0.247354	1.49131e-07	1.19536e-05	4.914e-06	ENSG00000119655.11	NPC2	protein_coding	protein_coding	coding	control_01uM
ENST00000298818.12	ISCA2-201	2.78702	-4.5	-0.278308	1.49131e-07	1.19536e-05	4.914e-06	ENSG00000165898.14	ISCA2	protein_coding	protein_coding	coding	control_01uM
ENST00000553539.1	EIF2B2-203	1.37784	4.5	1.43443	1.49131e-07	1.19536e-05	4.914e-06	ENSG00000119718.11	EIF2B2	protein_coding	retained_intron	other	control_01uM
ENST00000256319.7	ERG28-201	3.30943	-4.5	-0.398309	1.49131e-07	1.19536e-05	4.914e-06	ENSG00000133935.7	ERG28	protein_coding	protein_coding	coding	control_01uM
ENST00000238647.5	IRF2BPL-201	3.82966	-4.5	-0.207583	1.49131e-07	1.19536e-05	4.914e-06	ENSG00000119669.5	IRF2BPL	protein_coding	protein_coding	coding	control_01uM
ENST00000216484.7	SPTLC2-201	3.71613	-4.5	-0.264762	1.49131e-07	1.19536e-05	4.914e-06	ENSG00000100596.8	SPTLC2	protein_coding	protein_coding	coding	control_01uM
ENST00000553612.6	GTF2A1-203	3.56662	-4.5	-0.165244	1.49131e-07	1.19536e-05	4.914e-06	ENSG00000165417.12	GTF2A1	protein_coding	protein_coding	coding	control_01uM
ENST00000336735.9	SEL1L-201	3.62001	-4.5	-0.182104	1.49131e-07	1.19536e-05	4.914e-06	ENSG00000071537.14	SEL1L	protein_coding	protein_coding	coding	control_01uM
ENST00000356978.9	CALM1-201	3.60221	-4.5	-0.193179	1.49131e-07	1.19536e-05	4.914e-06	ENSG00000198668.14	CALM1	protein_coding	protein_coding	coding	control_01uM
ENST00000553630.1	CALM1-206	3.67361	-4.5	-0.220509	1.49131e-07	1.19536e-05	4.914e-06	ENSG00000198668.14	CALM1	protein_coding	nonsense_mediated_decay	NMD	control_01uM
ENST00000203664.10	OTUB2-201	2.76637	4.5	0.195102	1.49131e-07	1.19536e-05	4.914e-06	ENSG00000089723.10	OTUB2	protein_coding	protein_coding	coding	control_01uM
ENST00000304338.8	PPP4R4-201	2.50062	4.5	0.543551	1.49131e-07	1.19536e-05	4.914e-06	ENSG00000119698.12	PPP4R4	protein_coding	protein_coding	coding	control_01uM
ENST00000216277.13	PAPOLA-201	4.2041	-4.5	-0.152246	1.49131e-07	1.19536e-05	4.914e-06	ENSG00000090060.19	PAPOLA	protein_coding	protein_coding	coding	control_01uM
ENST00000389879.9	CCNK-201	3.56204	-4.5	-0.167016	1.49131e-07	1.19536e-05	4.914e-06	ENSG00000090061.17	CCNK	protein_coding	protein_coding	coding	control_01uM
ENST00000557769.5	CCDC85C-207	3.30635	-4.5	-0.237474	1.49131e-07	1.19536e-05	4.914e-06	ENSG00000205476.9	CCDC85C	protein_coding	protein_coding	coding	control_01uM
ENST00000554912.1	SLC25A29-208	2.81391	-4.5	-0.445824	1.49131e-07	1.19536e-05	4.914e-06	ENSG00000197119.13	SLC25A29	protein_coding	protein_coding	coding	control_01uM
ENST00000216281.13	HSP90AA1-201	5.40839	-4.5	-0.117013	1.49131e-07	1.19536e-05	4.914e-06	ENSG00000080824.19	HSP90AA1	protein_coding	protein_coding	coding	control_01uM
ENST00000559249.5	EIF5-210	3.17953	4.5	0.549804	1.49131e-07	1.19536e-05	4.914e-06	ENSG00000100664.11	EIF5	protein_coding	retained_intron	other	control_01uM
ENST00000392715.6	EIF5-202	3.70744	4.5	0.482965	1.49131e-07	1.19536e-05	4.914e-06	ENSG00000100664.11	EIF5	protein_coding	protein_coding	coding	control_01uM
ENST00000558506.1	EIF5-205	3.98264	4.5	0.445209	1.49131e-07	1.19536e-05	4.914e-06	ENSG00000100664.11	EIF5	protein_coding	protein_coding	coding	control_01uM
ENST00000558800.1	EIF5-207	2.91864	4.5	0.61316	1.49131e-07	1.19536e-05	4.914e-06	ENSG00000100664.11	EIF5	protein_coding	retained_intron	other	control_01uM
ENST00000389749.9	TRMT61A-202	3.06544	4.5	0.495903	1.49131e-07	1.19536e-05	4.914e-06	ENSG00000166166.13	TRMT61A	protein_coding	protein_coding	coding	control_01uM
ENST00000299204.6	BAG5-201	3.42698	-4.5	-0.186275	1.49131e-07	1.19536e-05	4.914e-06	ENSG00000166170.12	BAG5	protein_coding	protein_coding	coding	control_01uM
ENST00000557457.1	AHNAK2-204	3.09008	-4.5	-0.259235	1.49131e-07	1.19536e-05	4.914e-06	ENSG00000185567.7	AHNAK2	protein_coding	protein_coding	coding	control_01uM
ENST00000546492.1	TEDC1-216	1.98263	4.5	1.30624	1.49131e-07	1.19536e-05	4.914e-06	ENSG00000185347.18	TEDC1	protein_coding	retained_intron	other	control_01uM
ENST00000636667.1	UBE3A-222	1.70168	-4.5	-3.63525	1.49131e-07	1.19536e-05	4.914e-06	ENSG00000114062.22	UBE3A	protein_coding	protein_coding	coding	control_01uM
ENST00000602663.1	ENST00000602663	2.16205	4.5	0.614903	1.49131e-07	1.19536e-05	4.914e-06	ENSG00000270055.1	ENSG00000270055	lncRNA	lncRNA	lncRNA	control_01uM
ENST00000561563.6	WHAMMP1-202	2.1817	4.5	1.10828	1.49131e-07	1.19536e-05	4.914e-06	ENSG00000223509.8	WHAMMP1	transcribed_processed_pseudogene	processed_transcript	other	control_01uM
ENST00000361627.8	ARHGAP11A-201	3.67526	-4.5	-0.337079	1.49131e-07	1.19536e-05	4.914e-06	ENSG00000198826.11	ARHGAP11A	protein_coding	protein_coding	coding	control_01uM
ENST00000558205.5	EMC4-206	2.17537	4.5	2.04245	1.49131e-07	1.19536e-05	4.914e-06	ENSG00000128463.13	EMC4	protein_coding	nonsense_mediated_decay	NMD	control_01uM
ENST00000397609.6	FAM98B-202	3.56569	-4.5	-0.186165	1.49131e-07	1.19536e-05	4.914e-06	ENSG00000171262.11	FAM98B	protein_coding	protein_coding	coding	control_01uM
ENST00000260356.6	THBS1-201	2.78049	-4.5	-0.408945	1.49131e-07	1.19536e-05	4.914e-06	ENSG00000137801.11	THBS1	protein_coding	protein_coding	coding	control_01uM
ENST00000287598.11	BUB1B-201	3.75212	-4.5	-0.148424	1.49131e-07	1.19536e-05	4.914e-06	ENSG00000156970.13	BUB1B	protein_coding	protein_coding	coding	control_01uM
ENST00000306243.7	CHST14-201	3.00946	-4.5	-0.264609	1.49131e-07	1.19536e-05	4.914e-06	ENSG00000169105.8	CHST14	protein_coding	protein_coding	coding	control_01uM
ENST00000617768.5	CHAC1-203	2.73625	4.5	0.800505	1.49131e-07	1.19536e-05	4.914e-06	ENSG00000128965.13	CHAC1	protein_coding	protein_coding	coding	control_01uM
ENST00000500949.6	OIP5-AS1-201	3.73015	-4.5	-0.228685	1.49131e-07	1.19536e-05	4.914e-06	ENSG00000247556.6	OIP5-AS1	lncRNA	lncRNA	lncRNA	control_01uM
ENST00000249647.8	SNAP23-201	3.26731	-4.5	-0.204429	1.49131e-07	1.19536e-05	4.914e-06	ENSG00000092531.10	SNAP23	protein_coding	protein_coding	coding	control_01uM
ENST00000260372.8	HAUS2-201	3.44097	4.5	0.509761	1.49131e-07	1.19536e-05	4.914e-06	ENSG00000137814.12	HAUS2	protein_coding	protein_coding	coding	control_01uM
ENST00000564279.5	HAUS2-205	2.28021	4.5	1.50672	1.49131e-07	1.19536e-05	4.914e-06	ENSG00000137814.12	HAUS2	protein_coding	nonsense_mediated_decay	NMD	control_01uM
ENST00000564079.6	TUBGCP4-208	3.41534	4.5	0.203187	1.49131e-07	1.19536e-05	4.914e-06	ENSG00000137822.13	TUBGCP4	protein_coding	protein_coding	coding	control_01uM
ENST00000424492.7	EIF3J-202	3.1322	4.5	0.561312	1.49131e-07	1.19536e-05	4.914e-06	ENSG00000104131.13	EIF3J	protein_coding	protein_coding	coding	control_01uM
ENST00000261868.10	EIF3J-201	3.4613	4.5	0.558969	1.49131e-07	1.19536e-05	4.914e-06	ENSG00000104131.13	EIF3J	protein_coding	protein_coding	coding	control_01uM
ENST00000648006.3	B2M-211	4.13258	-4.5	-0.174304	1.49131e-07	1.19536e-05	4.914e-06	ENSG00000166710.23	B2M	protein_coding	protein_coding	coding	control_01uM
ENST00000531970.5	SPATA5L1-204	2.55823	4.5	1.55768	1.49131e-07	1.19536e-05	4.914e-06	ENSG00000171763.20	SPATA5L1	protein_coding	nonsense_mediated_decay	NMD	control_01uM
ENST00000530028.3	EID1-201	3.69441	-4.5	-0.385113	1.49131e-07	1.19536e-05	4.914e-06	ENSG00000255302.5	EID1	protein_coding	protein_coding	coding	control_01uM
ENST00000220429.12	GABPB1-201	3.01225	-4.5	-0.248121	1.49131e-07	1.19536e-05	4.914e-06	ENSG00000104064.18	GABPB1	protein_coding	protein_coding	coding	control_01uM
ENST00000499624.3	GABPB1-AS1-202	3.38461	-4.5	-0.408378	1.49131e-07	1.19536e-05	4.914e-06	ENSG00000244879.10	GABPB1-AS1	lncRNA	lncRNA	lncRNA	control_01uM
ENST00000560955.5	TRPM7-206	3.57728	4.5	0.332993	1.49131e-07	1.19536e-05	4.914e-06	ENSG00000092439.16	TRPM7	protein_coding	protein_coding	coding	control_01uM
ENST00000396399.6	GLDN-202	2.26764	4.5	0.587361	1.49131e-07	1.19536e-05	4.914e-06	ENSG00000186417.14	GLDN	protein_coding	protein_coding	coding	control_01uM
ENST00000308580.12	TMOD3-201	3.91534	-4.5	-0.153585	1.49131e-07	1.19536e-05	4.914e-06	ENSG00000138594.14	TMOD3	protein_coding	protein_coding	coding	control_01uM
ENST00000164305.10	PIGB-201	2.6378	4.5	0.700257	1.49131e-07	1.19536e-05	4.914e-06	ENSG00000069943.10	PIGB	protein_coding	protein_coding	coding	control_01uM
ENST00000260453.4	MNS1-201	2.17438	4.5	0.808166	1.49131e-07	1.19536e-05	4.914e-06	ENSG00000138587.6	MNS1	protein_coding	protein_coding	coding	control_01uM
ENST00000299638.8	POLR2M-201	3.67686	4.5	0.325986	1.49131e-07	1.19536e-05	4.914e-06	ENSG00000255529.9	POLR2M	protein_coding	protein_coding	coding	control_01uM
ENST00000260408.8	ADAM10-201	3.72642	-4.5	-0.196505	1.49131e-07	1.19536e-05	4.914e-06	ENSG00000137845.15	ADAM10	protein_coding	protein_coding	coding	control_01uM
ENST00000396136.6	ADAM10-202	3.48519	-4.5	-0.208892	1.49131e-07	1.19536e-05	4.914e-06	ENSG00000137845.15	ADAM10	protein_coding	nonsense_mediated_decay	NMD	control_01uM
ENST00000559228.6	MINDY2-203	3.34602	-4.5	-0.182504	1.49131e-07	1.19536e-05	4.914e-06	ENSG00000128923.11	MINDY2	protein_coding	protein_coding	coding	control_01uM
ENST00000288207.7	CCNB2-201	3.54876	-4.5	-0.346557	1.49131e-07	1.19536e-05	4.914e-06	ENSG00000157456.8	CCNB2	protein_coding	protein_coding	coding	control_01uM
ENST00000451270.7	ANXA2-204	4.61745	-4.5	-0.204355	1.49131e-07	1.19536e-05	4.914e-06	ENSG00000182718.18	ANXA2	protein_coding	protein_coding	coding	control_01uM
ENST00000558985.6	ANXA2-214	2.68001	4.5	1.48803	1.49131e-07	1.19536e-05	4.914e-06	ENSG00000182718.18	ANXA2	protein_coding	protein_coding	coding	control_01uM
ENST00000261879.10	APH1B-201	2.54419	-4.5	-0.457798	1.49131e-07	1.19536e-05	4.914e-06	ENSG00000138613.14	APH1B	protein_coding	protein_coding	coding	control_01uM
ENST00000560829.5	SNX1-211	3.28596	-4.5	-0.195397	1.49131e-07	1.19536e-05	4.914e-06	ENSG00000028528.15	SNX1	protein_coding	protein_coding	coding	control_01uM
ENST00000300035.9	PCLAF-201	2.74689	-4.5	-0.405424	1.49131e-07	1.19536e-05	4.914e-06	ENSG00000166803.14	PCLAF	protein_coding	protein_coding	coding	control_01uM
ENST00000380258.6	PCLAF-202	2.80508	-4.5	-0.31696	1.49131e-07	1.19536e-05	4.914e-06	ENSG00000166803.14	PCLAF	protein_coding	protein_coding	coding	control_01uM
ENST00000559519.5	PCLAF-207	3.09894	-4.5	-0.45261	1.49131e-07	1.19536e-05	4.914e-06	ENSG00000166803.14	PCLAF	protein_coding	protein_coding	coding	control_01uM
ENST00000620154.5	ANKDD1A-209	2.3188	4.5	1.01447	1.49131e-07	1.19536e-05	4.914e-06	ENSG00000166839.18	ANKDD1A	protein_coding	nonsense_mediated_decay	NMD	control_01uM
ENST00000261875.10	HACD3-201	3.8986	4.5	0.137076	1.49131e-07	1.19536e-05	4.914e-06	ENSG00000074696.13	HACD3	protein_coding	protein_coding	coding	control_01uM
ENST00000561775.5	RPL4-203	4.79661	-4.5	-0.10899	1.49131e-07	1.19536e-05	4.914e-06	ENSG00000174444.15	RPL4	protein_coding	retained_intron	other	control_01uM
ENST00000249806.11	CLN6-201	3.11615	-4.5	-0.361672	1.49131e-07	1.19536e-05	4.914e-06	ENSG00000128973.13	CLN6	protein_coding	protein_coding	coding	control_01uM
ENST00000465139.6	ANP32A-203	3.90673	-4.5	-0.217729	1.49131e-07	1.19536e-05	4.914e-06	ENSG00000140350.15	ANP32A	protein_coding	protein_coding	coding	control_01uM
ENST00000260379.11	RPLP1-201	4.54639	-4.5	-0.149491	1.49131e-07	1.19536e-05	4.914e-06	ENSG00000137818.12	RPLP1	protein_coding	protein_coding	coding	control_01uM
ENST00000335181.10	PKM-202	5.02889	-4.5	-0.177856	1.49131e-07	1.19536e-05	4.914e-06	ENSG00000067225.21	PKM	protein_coding	protein_coding	coding	control_01uM
ENST00000563310.1	ARIH1-205	3.48645	-4.5	-0.193144	1.49131e-07	1.19536e-05	4.914e-06	ENSG00000166233.15	ARIH1	protein_coding	retained_intron	other	control_01uM
ENST00000320963.9	RCN2-201	3.68353	-4.5	-0.339109	1.49131e-07	1.19536e-05	4.914e-06	ENSG00000117906.14	RCN2	protein_coding	protein_coding	coding	control_01uM
ENST00000394885.8	RCN2-203	2.9353	-4.5	-0.309908	1.49131e-07	1.19536e-05	4.914e-06	ENSG00000117906.14	RCN2	protein_coding	protein_coding	coding	control_01uM
ENST00000424155.6	TMED3-202	2.41	4.5	0.531276	1.49131e-07	1.19536e-05	4.914e-06	ENSG00000166557.14	TMED3	protein_coding	protein_coding	coding	control_01uM
ENST00000305428.8	MINAR1-201	2.38402	4.5	0.876959	1.49131e-07	1.19536e-05	4.914e-06	ENSG00000169330.9	MINAR1	protein_coding	protein_coding	coding	control_01uM
ENST00000560919.5	MTHFS-204	2.23951	4.5	0.873851	1.49131e-07	1.19536e-05	4.914e-06	ENSG00000136371.11	MTHFS	protein_coding	nonsense_mediated_decay	NMD	control_01uM
ENST00000258884.5	ABHD17C-201	3.22532	-4.5	-0.185852	1.49131e-07	1.19536e-05	4.914e-06	ENSG00000136379.12	ABHD17C	protein_coding	protein_coding	coding	control_01uM
ENST00000561312.5	MESD-206	2.61797	4.5	1.12605	1.49131e-07	1.19536e-05	4.914e-06	ENSG00000117899.11	MESD	protein_coding	protein_coding	coding	control_01uM
ENST00000647841.1	RPS17-209	4.495	-4.5	-0.0859417	1.49131e-07	1.19536e-05	4.914e-06	ENSG00000182774.13	RPS17	protein_coding	protein_coding	coding	control_01uM
ENST00000559652.5	BTBD1-204	2.06151	4.5	1.21665	1.49131e-07	1.19536e-05	4.914e-06	ENSG00000064726.10	BTBD1	protein_coding	nonsense_mediated_decay	NMD	control_01uM
ENST00000559668.5	ENST00000559668	3.27969	4.5	0.445529	1.49131e-07	1.19536e-05	4.914e-06	ENSG00000290689.1	ENSG00000290689	lncRNA	lncRNA	lncRNA	control_01uM
ENST00000337975.6	KLHL25-201	2.63769	4.5	0.371096	1.49131e-07	1.19536e-05	4.914e-06	ENSG00000183655.13	KLHL25	protein_coding	protein_coding	coding	control_01uM
ENST00000336418.9	AP3S2-201	3.11247	4.5	0.445974	1.49131e-07	1.19536e-05	4.914e-06	ENSG00000157823.17	AP3S2	protein_coding	protein_coding	coding	control_01uM
ENST00000331497.3	NGRN-201	3.53885	4.5	0.318336	1.49131e-07	1.19536e-05	4.914e-06	ENSG00000182768.9	NGRN	protein_coding	protein_coding_CDS_not_defined	other	control_01uM
ENST00000379095.5	NGRN-202	3.47171	4.5	0.333562	1.49131e-07	1.19536e-05	4.914e-06	ENSG00000182768.9	NGRN	protein_coding	protein_coding	coding	control_01uM
ENST00000268182.10	IQGAP1-201	4.2027	-4.5	-0.234837	1.49131e-07	1.19536e-05	4.914e-06	ENSG00000140575.13	IQGAP1	protein_coding	protein_coding	coding	control_01uM
ENST00000418476.2	UNC45A-202	3.69316	-4.5	-0.173237	1.49131e-07	1.19536e-05	4.914e-06	ENSG00000140553.18	UNC45A	protein_coding	protein_coding	coding	control_01uM
ENST00000394249.8	PRC1-202	3.80781	-4.5	-0.211532	1.49131e-07	1.19536e-05	4.914e-06	ENSG00000198901.14	PRC1	protein_coding	protein_coding	coding	control_01uM
ENST00000553829.1	CHASERR-201	2.14545	4.5	1.98712	1.49131e-07	1.19536e-05	4.914e-06	ENSG00000272888.8	CHASERR	lncRNA	lncRNA	lncRNA	control_01uM
ENST00000556895.5	CHASERR-207	2.85333	4.5	1.11168	1.49131e-07	1.19536e-05	4.914e-06	ENSG00000272888.8	CHASERR	lncRNA	lncRNA	lncRNA	control_01uM
ENST00000557147.1	CHASERR-208	2.25815	4.5	0.705536	1.49131e-07	1.19536e-05	4.914e-06	ENSG00000272888.8	CHASERR	lncRNA	lncRNA	lncRNA	control_01uM
ENST00000336292.11	SYNM-202	2.84225	-4.5	-0.550709	1.49131e-07	1.19536e-05	4.914e-06	ENSG00000182253.15	SYNM	protein_coding	protein_coding	coding	control_01uM
ENST00000558771.1	LRRC28-208	1.04362	4.5	1.43424	1.49131e-07	1.19536e-05	4.914e-06	ENSG00000168904.15	LRRC28	protein_coding	protein_coding_CDS_not_defined	other	control_01uM
ENST00000532145.1	LRRK1-209	2.45196	-4.5	-0.413054	1.49131e-07	1.19536e-05	4.914e-06	ENSG00000154237.13	LRRK1	protein_coding	protein_coding_CDS_not_defined	other	control_01uM
ENST00000491999.5	MCRIP2-203	2.25591	4.5	1.35108	1.49131e-07	1.19536e-05	4.914e-06	ENSG00000172366.20	MCRIP2	protein_coding	nonsense_mediated_decay	NMD	control_01uM
ENST00000403747.6	UBE2I-206	3.60663	-4.5	-0.181154	1.49131e-07	1.19536e-05	4.914e-06	ENSG00000103275.21	UBE2I	protein_coding	protein_coding	coding	control_01uM
ENST00000248098.8	JPT2-201	3.76579	-4.5	-0.299664	1.49131e-07	1.19536e-05	4.914e-06	ENSG00000206053.13	JPT2	protein_coding	protein_coding	coding	control_01uM
ENST00000529806.5	RPS2-209	3.25879	-4.5	-0.373149	1.49131e-07	1.19536e-05	4.914e-06	ENSG00000140988.16	RPS2	protein_coding	protein_coding	coding	control_01uM
ENST00000399702.6	ENST00000399702	2.56616	4.5	0.799045	1.49131e-07	1.19536e-05	4.914e-06	ENSG00000291228.1	ENSG00000291228	lncRNA	lncRNA	lncRNA	control_01uM
ENST00000326577.9	TNFRSF12A-201	3.66931	4.5	0.503814	1.49131e-07	1.19536e-05	4.914e-06	ENSG00000006327.14	TNFRSF12A	protein_coding	protein_coding	coding	control_01uM
ENST00000246957.10	TRAP1-201	4.11448	-4.5	-0.134778	1.49131e-07	1.19536e-05	4.914e-06	ENSG00000126602.11	TRAP1	protein_coding	protein_coding	coding	control_01uM
ENST00000573614.5	PAM16-209	2.09854	4.5	1.01283	1.49131e-07	1.19536e-05	4.914e-06	ENSG00000217930.8	PAM16	protein_coding	protein_coding_CDS_not_defined	other	control_01uM
ENST00000570646.6	HMOX2-208	2.9367	-4.5	-0.986019	1.49131e-07	1.19536e-05	4.914e-06	ENSG00000103415.12	HMOX2	protein_coding	protein_coding	coding	control_01uM
ENST00000588732.5	GLYR1-209	2.64069	4.5	0.795762	1.49131e-07	1.19536e-05	4.914e-06	ENSG00000140632.17	GLYR1	protein_coding	nonsense_mediated_decay	NMD	control_01uM
ENST00000345988.7	PPL-201	3.53692	-4.5	-0.64261	1.49131e-07	1.19536e-05	4.914e-06	ENSG00000118898.16	PPL	protein_coding	protein_coding	coding	control_01uM
ENST00000268251.13	ABAT-201	2.57527	-4.5	-0.525926	1.49131e-07	1.19536e-05	4.914e-06	ENSG00000183044.12	ABAT	protein_coding	protein_coding	coding	control_01uM
ENST00000574285.2	C16orf72-202	3.60828	-4.5	-0.368256	1.49131e-07	1.19536e-05	4.914e-06	ENSG00000182831.12	C16orf72	protein_coding	protein_coding	coding	control_01uM
ENST00000359543.8	EMP2-202	3.25729	-4.5	-0.210396	1.49131e-07	1.19536e-05	4.914e-06	ENSG00000213853.10	EMP2	protein_coding	protein_coding	coding	control_01uM
ENST00000329565.6	SNN-201	3.07819	-4.5	-0.353045	1.49131e-07	1.19536e-05	4.914e-06	ENSG00000184602.6	SNN	protein_coding	protein_coding	coding	control_01uM
ENST00000328085.10	NPIPA1-201	2.56012	4.5	0.640246	1.49131e-07	1.19536e-05	4.914e-06	ENSG00000183426.17	NPIPA1	protein_coding	protein_coding	coding	control_01uM
ENST00000569715.5	PDXDC1-215	3.64547	-4.5	-0.137862	1.49131e-07	1.19536e-05	4.914e-06	ENSG00000179889.20	PDXDC1	protein_coding	protein_coding	coding	control_01uM
ENST00000399410.8	ABCC1-202	3.5568	-4.5	-0.263542	1.49131e-07	1.19536e-05	4.914e-06	ENSG00000103222.20	ABCC1	protein_coding	protein_coding	coding	control_01uM
ENST00000536260.5	NPIPA9-208	2.62868	4.5	0.666084	1.49131e-07	1.19536e-05	4.914e-06	ENSG00000183889.12	NPIPA9	protein_coding	protein_coding_CDS_not_defined	other	control_01uM
ENST00000537112.5	NPIPA9-210	3.1088	4.5	0.316167	1.49131e-07	1.19536e-05	4.914e-06	ENSG00000183889.12	NPIPA9	protein_coding	protein_coding_CDS_not_defined	other	control_01uM
ENST00000525846.6	PKD1P4-201	3.0463	4.5	0.428731	1.49131e-07	1.19536e-05	4.914e-06	ENSG00000205746.10	PKD1P4	transcribed_unprocessed_pseudogene	transcribed_unprocessed_pseudogene	other	control_01uM
ENST00000532415.5	PKD1P5-201	3.0181	4.5	0.313045	1.49131e-07	1.19536e-05	4.914e-06	ENSG00000254681.7	PKD1P5	transcribed_unprocessed_pseudogene	transcribed_unprocessed_pseudogene	other	control_01uM
ENST00000563390.5	RPS15A-203	4.41393	-4.5	-0.101378	1.49131e-07	1.19536e-05	4.914e-06	ENSG00000134419.15	RPS15A	protein_coding	protein_coding	coding	control_01uM
ENST00000576008.5	RPS15A-212	2.46795	4.5	0.709738	1.49131e-07	1.19536e-05	4.914e-06	ENSG00000134419.15	RPS15A	protein_coding	nonsense_mediated_decay	NMD	control_01uM
ENST00000304414.12	ARL6IP1-201	4.18543	-4.5	-0.410809	1.49131e-07	1.19536e-05	4.914e-06	ENSG00000170540.15	ARL6IP1	protein_coding	protein_coding	coding	control_01uM
ENST00000446231.7	SMG1-201	4.04166	4.5	0.514014	1.49131e-07	1.19536e-05	4.914e-06	ENSG00000157106.18	SMG1	protein_coding	protein_coding	coding	control_01uM
ENST00000567954.6	LYRM1-208	3.14696	-4.5	-0.324588	1.49131e-07	1.19536e-05	4.914e-06	ENSG00000102897.10	LYRM1	protein_coding	protein_coding	coding	control_01uM
ENST00000219689.12	USP31-201	3.24236	4.5	0.190357	1.49131e-07	1.19536e-05	4.914e-06	ENSG00000103404.15	USP31	protein_coding	protein_coding	coding	control_01uM
ENST00000395878.8	UBFD1-201	3.89048	-4.5	-0.129399	1.49131e-07	1.19536e-05	4.914e-06	ENSG00000103353.16	UBFD1	protein_coding	protein_coding	coding	control_01uM
ENST00000300093.9	PLK1-201	3.83231	-4.5	-0.240711	1.49131e-07	1.19536e-05	4.914e-06	ENSG00000166851.15	PLK1	protein_coding	protein_coding	coding	control_01uM
ENST00000328086.12	ZKSCAN2-201	3.11204	-4.5	-0.222401	1.49131e-07	1.19536e-05	4.914e-06	ENSG00000155592.16	ZKSCAN2	protein_coding	protein_coding	coding	control_01uM
ENST00000356183.9	GTF3C1-201	3.62329	-4.5	-0.555098	1.49131e-07	1.19536e-05	4.914e-06	ENSG00000077235.18	GTF3C1	protein_coding	protein_coding	coding	control_01uM
ENST00000331666.11	EIF3C-201	4.3042	-4.5	-0.137592	1.49131e-07	1.19536e-05	4.914e-06	ENSG00000184110.15	EIF3C	protein_coding	protein_coding	coding	control_01uM
ENST00000313511.8	TUFM-201	4.18777	-4.5	-0.143082	1.49131e-07	1.19536e-05	4.914e-06	ENSG00000178952.11	TUFM	protein_coding	protein_coding	coding	control_01uM
ENST00000675579.1	ENST00000675579	2.69645	4.5	0.594926	1.49131e-07	1.19536e-05	4.914e-06	ENSG00000288632.1	ENSG00000288632	lncRNA	lncRNA	lncRNA	control_01uM
ENST00000569622.6	BOLA2-SMG1P6-204	3.14829	4.5	0.396031	1.49131e-07	1.19536e-05	4.914e-06	ENSG00000261740.7	BOLA2-SMG1P6	protein_coding	protein_coding	coding	control_01uM
ENST00000568556.2	BOLA2-SMG1P6-203	2.85593	4.5	1.18215	1.49131e-07	1.19536e-05	4.914e-06	ENSG00000261740.7	BOLA2-SMG1P6	protein_coding	nonsense_mediated_decay	NMD	control_01uM
ENST00000566127.1	SMG1P2-201	2.70626	4.5	0.749365	1.49131e-07	1.19536e-05	4.914e-06	ENSG00000205534.6	SMG1P2	transcribed_unprocessed_pseudogene	transcribed_unprocessed_pseudogene	other	control_01uM
ENST00000160827.9	KIF22-201	3.5946	-4.5	-0.232888	1.49131e-07	1.19536e-05	4.914e-06	ENSG00000079616.14	KIF22	protein_coding	protein_coding	coding	control_01uM
ENST00000263025.9	MAPK3-201	3.34655	-4.5	-0.420931	1.49131e-07	1.19536e-05	4.914e-06	ENSG00000102882.12	MAPK3	protein_coding	protein_coding	coding	control_01uM
ENST00000287461.8	ZNF689-201	3.09753	4.5	0.401165	1.49131e-07	1.19536e-05	4.914e-06	ENSG00000156853.13	ZNF689	protein_coding	protein_coding	coding	control_01uM
ENST00000262525.6	ZNF629-201	3.40384	-4.5	-0.166781	1.49131e-07	1.19536e-05	4.914e-06	ENSG00000102870.6	ZNF629	protein_coding	protein_coding	coding	control_01uM
ENST00000394975.3	VKORC1-205	3.22414	-4.5	-0.15322	1.49131e-07	1.19536e-05	4.914e-06	ENSG00000167397.15	VKORC1	protein_coding	protein_coding	coding	control_01uM
ENST00000254108.12	FUS-201	3.90392	-4.5	-0.295741	1.49131e-07	1.19536e-05	4.914e-06	ENSG00000089280.19	FUS	protein_coding	protein_coding	coding	control_01uM
ENST00000340124.9	GPT2-201	3.42008	4.5	0.288024	1.49131e-07	1.19536e-05	4.914e-06	ENSG00000166123.14	GPT2	protein_coding	protein_coding	coding	control_01uM
ENST00000394689.2	BRD7-202	3.55535	-4.5	-0.195717	1.49131e-07	1.19536e-05	4.914e-06	ENSG00000166164.16	BRD7	protein_coding	protein_coding	coding	control_01uM
ENST00000558031.7	CRNDE-204	1.89193	4.5	0.925582	1.49131e-07	1.19536e-05	4.914e-06	ENSG00000245694.12	CRNDE	lncRNA	lncRNA	lncRNA	control_01uM
ENST00000290649.10	AMFR-201	3.64415	-4.5	-0.138932	1.49131e-07	1.19536e-05	4.914e-06	ENSG00000159461.15	AMFR	protein_coding	protein_coding	coding	control_01uM
ENST00000300291.10	NUDT21-201	4.06671	-4.5	-0.328735	1.49131e-07	1.19536e-05	4.914e-06	ENSG00000167005.14	NUDT21	protein_coding	protein_coding	coding	control_01uM
ENST00000219252.10	POLR2C-201	3.66914	-4.5	-0.10278	1.49131e-07	1.19536e-05	4.914e-06	ENSG00000102978.13	POLR2C	protein_coding	protein_coding	coding	control_01uM
ENST00000562443.1	CFAP20-202	1.28794	4.5	1.47139	1.49131e-07	1.19536e-05	4.914e-06	ENSG00000070761.8	CFAP20	protein_coding	protein_coding_CDS_not_defined	other	control_01uM
ENST00000563307.2	CSNK2A2-203	3.62138	-4.5	-0.134319	1.49131e-07	1.19536e-05	4.914e-06	ENSG00000070770.10	CSNK2A2	protein_coding	retained_intron	other	control_01uM
ENST00000317147.10	CNOT1-201	3.88932	-4.5	-0.341629	1.49131e-07	1.19536e-05	4.914e-06	ENSG00000125107.19	CNOT1	protein_coding	protein_coding	coding	control_01uM
ENST00000245206.10	GOT2-201	3.93297	-4.5	-0.196329	1.49131e-07	1.19536e-05	4.914e-06	ENSG00000125166.13	GOT2	protein_coding	protein_coding	coding	control_01uM
ENST00000258198.7	DYNC1LI2-201	3.75471	-4.5	-0.160295	1.49131e-07	1.19536e-05	4.914e-06	ENSG00000135720.13	DYNC1LI2	protein_coding	protein_coding	coding	control_01uM
ENST00000311765.4	PDP2-201	3.22279	-4.5	-0.201995	1.49131e-07	1.19536e-05	4.914e-06	ENSG00000172840.7	PDP2	protein_coding	protein_coding	coding	control_01uM
ENST00000219139.8	PHAF1-201	3.08523	-4.5	-0.197699	1.49131e-07	1.19536e-05	4.914e-06	ENSG00000125149.12	PHAF1	protein_coding	protein_coding	coding	control_01uM
ENST00000562235.5	TMEM208-203	2.04519	4.5	1.37078	1.49131e-07	1.19536e-05	4.914e-06	ENSG00000168701.19	TMEM208	protein_coding	nonsense_mediated_decay	NMD	control_01uM
ENST00000602924.2	CARMIL2-211	2.90457	4.5	0.285813	1.49131e-07	1.19536e-05	4.914e-06	ENSG00000159753.15	CARMIL2	protein_coding	protein_coding	coding	control_01uM
ENST00000569436.7	NUTF2-206	2.80823	4.5	1.17611	1.49131e-07	1.19536e-05	4.914e-06	ENSG00000102898.13	NUTF2	protein_coding	protein_coding	coding	control_01uM
ENST00000263997.11	SLC7A6OS-201	3.0675	4.5	0.375035	1.49131e-07	1.19536e-05	4.914e-06	ENSG00000103061.13	SLC7A6OS	protein_coding	protein_coding	coding	control_01uM
ENST00000261769.10	CDH1-201	3.36464	-4.5	-0.231279	1.49131e-07	1.19536e-05	4.914e-06	ENSG00000039068.20	CDH1	protein_coding	protein_coding	coding	control_01uM
ENST00000562237.5	UTP4-203	2.76629	4.5	1.29431	1.49131e-07	1.19536e-05	4.914e-06	ENSG00000141076.18	UTP4	protein_coding	protein_coding	coding	control_01uM
ENST00000336278.9	SNTB2-201	3.5882	-4.5	-0.274473	1.49131e-07	1.19536e-05	4.914e-06	ENSG00000168807.17	SNTB2	protein_coding	protein_coding	coding	control_01uM
ENST00000306875.10	COG8-201	3.09887	-4.5	-0.386909	1.49131e-07	1.19536e-05	4.914e-06	ENSG00000213380.16	COG8	protein_coding	protein_coding	coding	control_01uM
ENST00000254942.8	TERF2-201	3.57518	-4.5	-0.227639	1.49131e-07	1.19536e-05	4.914e-06	ENSG00000132604.11	TERF2	protein_coding	protein_coding	coding	control_01uM
ENST00000686649.1	CYB5B-209	4.1056	-4.5	-0.31251	1.49131e-07	1.19536e-05	4.914e-06	ENSG00000103018.18	CYB5B	protein_coding	protein_coding	coding	control_01uM
ENST00000684784.1	CYB5B-207	3.68999	-4.5	-0.443673	1.49131e-07	1.19536e-05	4.914e-06	ENSG00000103018.18	CYB5B	protein_coding	protein_coding	coding	control_01uM
ENST00000514123.5	CYB5B-202	2.49021	-4.5	-0.608636	1.49131e-07	1.19536e-05	4.914e-06	ENSG00000103018.18	CYB5B	protein_coding	retained_intron	other	control_01uM
ENST00000515314.7	CYB5B-203	4.11434	-4.5	-0.502493	1.49131e-07	1.19536e-05	4.914e-06	ENSG00000103018.18	CYB5B	protein_coding	protein_coding	coding	control_01uM
ENST00000307892.13	CYB5B-201	3.76451	-4.5	-0.37503	1.49131e-07	1.19536e-05	4.914e-06	ENSG00000103018.18	CYB5B	protein_coding	protein_coding	coding	control_01uM
ENST00000320623.10	NQO1-201	4.0457	-4.5	-0.303794	1.49131e-07	1.19536e-05	4.914e-06	ENSG00000181019.13	NQO1	protein_coding	protein_coding	coding	control_01uM
ENST00000268802.10	NOB1-201	3.75805	-4.5	-0.102366	1.49131e-07	1.19536e-05	4.914e-06	ENSG00000141101.13	NOB1	protein_coding	protein_coding	coding	control_01uM
ENST00000359154.7	WWP2-202	3.22959	-4.5	-0.396408	1.49131e-07	1.19536e-05	4.914e-06	ENSG00000198373.13	WWP2	protein_coding	protein_coding	coding	control_01uM
ENST00000435634.3	EXOSC6-201	3.35519	-4.5	-0.396242	1.49131e-07	1.19536e-05	4.914e-06	ENSG00000223496.3	EXOSC6	protein_coding	protein_coding	coding	control_01uM
ENST00000261772.13	AARS1-201	3.94859	4.5	0.178058	1.49131e-07	1.19536e-05	4.914e-06	ENSG00000090861.17	AARS1	protein_coding	protein_coding	coding	control_01uM
ENST00000568460.5	DDX19B-212	1.63552	4.5	1.99212	1.49131e-07	1.19536e-05	4.914e-06	ENSG00000157349.17	DDX19B	protein_coding	nonsense_mediated_decay	NMD	control_01uM
ENST00000323786.10	COG4-201	3.20601	-4.5	-1.31947	1.49131e-07	1.19536e-05	4.914e-06	ENSG00000103051.21	COG4	protein_coding	protein_coding	coding	control_01uM
ENST00000302516.10	SF3B3-201	3.8393	-4.5	-0.211516	1.49131e-07	1.19536e-05	4.914e-06	ENSG00000189091.13	SF3B3	protein_coding	protein_coding	coding	control_01uM
ENST00000299980.9	AP1G1-201	3.82569	-4.5	-0.18402	1.49131e-07	1.19536e-05	4.914e-06	ENSG00000166747.13	AP1G1	protein_coding	protein_coding	coding	control_01uM
ENST00000268483.8	TXNL4B-201	2.97851	4.5	0.499728	1.49131e-07	1.19536e-05	4.914e-06	ENSG00000140830.9	TXNL4B	protein_coding	protein_coding	coding	control_01uM
ENST00000268482.8	DHX38-201	3.51918	-4.5	-0.211911	1.49131e-07	1.19536e-05	4.914e-06	ENSG00000140829.12	DHX38	protein_coding	protein_coding	coding	control_01uM
ENST00000422840.7	GLG1-202	4.01877	-4.5	-0.256299	1.49131e-07	1.19536e-05	4.914e-06	ENSG00000090863.12	GLG1	protein_coding	protein_coding	coding	control_01uM
ENST00000562090.5	GLG1-206	3.66385	-4.5	-0.228033	1.49131e-07	1.19536e-05	4.914e-06	ENSG00000090863.12	GLG1	protein_coding	nonsense_mediated_decay	NMD	control_01uM
ENST00000300086.5	TERF2IP-201	3.41086	-4.5	-0.162762	1.49131e-07	1.19536e-05	4.914e-06	ENSG00000166848.7	TERF2IP	protein_coding	protein_coding	coding	control_01uM
ENST00000299575.5	ATMIN-201	3.76102	-4.5	-0.184341	1.49131e-07	1.19536e-05	4.914e-06	ENSG00000166454.10	ATMIN	protein_coding	protein_coding	coding	control_01uM
ENST00000393306.6	OSGIN1-203	2.9293	4.5	0.800311	1.49131e-07	1.19536e-05	4.914e-06	ENSG00000140961.14	OSGIN1	protein_coding	protein_coding	coding	control_01uM
ENST00000343411.8	MBTPS1-201	4.00923	-4.5	-0.115243	1.49131e-07	1.19536e-05	4.914e-06	ENSG00000140943.18	MBTPS1	protein_coding	protein_coding	coding	control_01uM
ENST00000564662.1	COTL1-204	2.12495	4.5	0.742484	1.49131e-07	1.19536e-05	4.914e-06	ENSG00000103187.8	COTL1	protein_coding	retained_intron	other	control_01uM
ENST00000219473.12	USP10-201	3.8789	-4.5	-0.116218	1.49131e-07	1.19536e-05	4.914e-06	ENSG00000103194.16	USP10	protein_coding	protein_coding	coding	control_01uM
ENST00000566115.5	COX4I1-210	1.97053	4.5	1.53443	1.49131e-07	1.19536e-05	4.914e-06	ENSG00000131143.10	COX4I1	protein_coding	nonsense_mediated_decay	NMD	control_01uM
ENST00000446344.3	KLHDC4-205	2.84352	4.5	0.506105	1.49131e-07	1.19536e-05	4.914e-06	ENSG00000104731.14	KLHDC4	protein_coding	protein_coding	coding	control_01uM
ENST00000261622.5	SLC7A5-201	4.41042	4.5	0.27891	1.49131e-07	1.19536e-05	4.914e-06	ENSG00000103257.9	SLC7A5	protein_coding	protein_coding	coding	control_01uM
ENST00000301012.8	MVD-201	3.46078	-4.5	-0.178193	1.49131e-07	1.19536e-05	4.914e-06	ENSG00000167508.12	MVD	protein_coding	protein_coding	coding	control_01uM
ENST00000301021.7	TRAPPC2L-201	3.02723	4.5	0.320163	1.49131e-07	1.19536e-05	4.914e-06	ENSG00000167515.11	TRAPPC2L	protein_coding	protein_coding	coding	control_01uM
ENST00000393145.5	ACSF3-203	2.62252	-4.5	-0.287701	1.49131e-07	1.19536e-05	4.914e-06	ENSG00000176715.17	ACSF3	protein_coding	retained_intron	other	control_01uM
ENST00000565571.5	RPL13-213	4.31889	-4.5	-0.11884	1.49131e-07	1.19536e-05	4.914e-06	ENSG00000167526.14	RPL13	protein_coding	retained_intron	other	control_01uM
ENST00000397901.8	CHMP1A-201	3.7952	-4.5	-0.195156	1.49131e-07	1.19536e-05	4.914e-06	ENSG00000131165.16	CHMP1A	protein_coding	protein_coding	coding	control_01uM
ENST00000315491.12	TUBB3-201	3.81547	4.5	0.332688	1.49131e-07	1.19536e-05	4.914e-06	ENSG00000258947.8	TUBB3	protein_coding	protein_coding	coding	control_01uM
ENST00000336868.8	NXN-201	3.72279	-4.5	-0.145498	1.49131e-07	1.19536e-05	4.914e-06	ENSG00000167693.17	NXN	protein_coding	protein_coding	coding	control_01uM
ENST00000264335.13	YWHAE-201	4.47064	-4.5	-0.325964	1.49131e-07	1.19536e-05	4.914e-06	ENSG00000108953.17	YWHAE	protein_coding	protein_coding	coding	control_01uM
ENST00000304992.11	PRPF8-201	4.32172	-4.5	-0.23229	1.49131e-07	1.19536e-05	4.914e-06	ENSG00000174231.18	PRPF8	protein_coding	protein_coding	coding	control_01uM
ENST00000254719.10	RPA1-201	3.94882	-4.5	-0.261214	1.49131e-07	1.19536e-05	4.914e-06	ENSG00000132383.12	RPA1	protein_coding	protein_coding	coding	control_01uM
ENST00000572179.5	ITGAE-207	2.90663	4.5	0.576424	1.49131e-07	1.19536e-05	4.914e-06	ENSG00000083457.12	ITGAE	protein_coding	protein_coding_CDS_not_defined	other	control_01uM
ENST00000570360.1	ITGAE-202	2.30294	4.5	2.29823	1.49131e-07	1.19536e-05	4.914e-06	ENSG00000083457.12	ITGAE	protein_coding	protein_coding_CDS_not_defined	other	control_01uM
ENST00000270586.8	PSMB6-201	3.81605	4.5	0.173986	1.49131e-07	1.19536e-05	4.914e-06	ENSG00000142507.10	PSMB6	protein_coding	protein_coding	coding	control_01uM
ENST00000571023.1	SPAG7-203	1.84683	4.5	0.88735	1.49131e-07	1.19536e-05	4.914e-06	ENSG00000091640.8	SPAG7	protein_coding	protein_coding_CDS_not_defined	other	control_01uM
ENST00000320785.10	KIF1C-201	4.04807	-4.5	-0.12669	1.49131e-07	1.19536e-05	4.914e-06	ENSG00000129250.12	KIF1C	protein_coding	protein_coding	coding	control_01uM
ENST00000537505.6	RABEP1-202	3.63197	4.5	0.193356	1.49131e-07	1.19536e-05	4.914e-06	ENSG00000029725.17	RABEP1	protein_coding	protein_coding	coding	control_01uM
ENST00000572447.6	PIMREG-205	2.88241	-4.5	-0.471309	1.49131e-07	1.19536e-05	4.914e-06	ENSG00000129195.16	PIMREG	protein_coding	protein_coding	coding	control_01uM
ENST00000005340.10	DVL2-201	3.44482	-4.5	-0.208175	1.49131e-07	1.19536e-05	4.914e-06	ENSG00000004975.12	DVL2	protein_coding	protein_coding	coding	control_01uM
ENST00000674977.2	POLR2A-210	3.86172	-4.5	-0.249771	1.49131e-07	1.19536e-05	4.914e-06	ENSG00000181222.19	POLR2A	protein_coding	protein_coding	coding	control_01uM
ENST00000617998.6	POLR2A-209	3.95779	-4.5	-0.358869	1.49131e-07	1.19536e-05	4.914e-06	ENSG00000181222.19	POLR2A	protein_coding	protein_coding_CDS_not_defined	other	control_01uM
ENST00000380466.6	SAT2-202	2.78943	4.5	0.587654	1.49131e-07	1.19536e-05	4.914e-06	ENSG00000141504.12	SAT2	protein_coding	protein_coding_CDS_not_defined	other	control_01uM
ENST00000317276.9	PER1-201	3.26919	-4.5	-0.283898	1.49131e-07	1.19536e-05	4.914e-06	ENSG00000179094.16	PER1	protein_coding	protein_coding	coding	control_01uM
ENST00000173229.7	NTN1-201	2.66648	4.5	0.34315	1.49131e-07	1.19536e-05	4.914e-06	ENSG00000065320.9	NTN1	protein_coding	protein_coding	coding	control_01uM
ENST00000577886.5	TRIM16-211	2.85147	4.5	0.655633	1.49131e-07	1.19536e-05	4.914e-06	ENSG00000221926.13	TRIM16	protein_coding	protein_coding	coding	control_01uM
ENST00000475723.5	TTC19-206	3.41141	4.5	0.476946	1.49131e-07	1.19536e-05	4.914e-06	ENSG00000011295.16	TTC19	protein_coding	nonsense_mediated_decay	NMD	control_01uM
ENST00000476243.5	CENPV-203	2.95834	4.5	0.295937	1.49131e-07	1.19536e-05	4.914e-06	ENSG00000166582.11	CENPV	protein_coding	nonsense_mediated_decay	NMD	control_01uM
ENST00000302182.8	UBB-201	4.6293	-4.5	-0.123709	1.49131e-07	1.19536e-05	4.914e-06	ENSG00000170315.14	UBB	protein_coding	protein_coding	coding	control_01uM
ENST00000660020.1	SNHG29-239	3.32983	4.5	1.78515	1.49131e-07	1.19536e-05	4.914e-06	ENSG00000175061.20	SNHG29	lncRNA	lncRNA	lncRNA	control_01uM
ENST00000663781.2	SNHG29-243	4.43399	4.5	0.707113	1.49131e-07	1.19536e-05	4.914e-06	ENSG00000175061.20	SNHG29	lncRNA	lncRNA	lncRNA	control_01uM
ENST00000481898.6	SNHG29-210	3.29022	4.5	2.14014	1.49131e-07	1.19536e-05	4.914e-06	ENSG00000175061.20	SNHG29	lncRNA	lncRNA	lncRNA	control_01uM
ENST00000667979.2	SNHG29-247	3.66904	4.5	2.96618	1.49131e-07	1.19536e-05	4.914e-06	ENSG00000175061.20	SNHG29	lncRNA	lncRNA	lncRNA	control_01uM
ENST00000688805.1	SNHG29-253	3.60342	4.5	0.940805	1.49131e-07	1.19536e-05	4.914e-06	ENSG00000175061.20	SNHG29	lncRNA	lncRNA	lncRNA	control_01uM
ENST00000692720.1	SNHG29-257	2.41781	4.5	2.46757	1.49131e-07	1.19536e-05	4.914e-06	ENSG00000175061.20	SNHG29	lncRNA	lncRNA	lncRNA	control_01uM
ENST00000481027.5	SNHG29-209	3.68226	4.5	1.39945	1.49131e-07	1.19536e-05	4.914e-06	ENSG00000175061.20	SNHG29	lncRNA	lncRNA	lncRNA	control_01uM
ENST00000578317.5	COPS3-215	2.532	4.5	1.92288	1.49131e-07	1.19536e-05	4.914e-06	ENSG00000141030.13	COPS3	protein_coding	nonsense_mediated_decay	NMD	control_01uM
ENST00000353383.6	RAI1-201	3.48006	-4.5	-0.254778	1.49131e-07	1.19536e-05	4.914e-06	ENSG00000108557.20	RAI1	protein_coding	protein_coding	coding	control_01uM
ENST00000316843.9	LLGL1-201	3.50005	-4.5	-0.250573	1.49131e-07	1.19536e-05	4.914e-06	ENSG00000131899.12	LLGL1	protein_coding	protein_coding	coding	control_01uM
ENST00000395675.7	FOXO3B-201	2.5602	4.5	0.698687	1.49131e-07	1.19536e-05	4.914e-06	ENSG00000240445.6	FOXO3B	protein_coding	protein_coding	coding	control_01uM
ENST00000268835.7	PRPSAP2-201	3.0739	-4.5	-0.331541	1.49131e-07	1.19536e-05	4.914e-06	ENSG00000141127.15	PRPSAP2	protein_coding	protein_coding	coding	control_01uM
ENST00000584923.1	SNORD3A-201	1.96855	-4.5	-1.86266	1.49131e-07	1.19536e-05	4.914e-06	ENSG00000263934.5	SNORD3A	snoRNA	snoRNA	other	control_01uM
ENST00000226253.9	ALDOC-201	3.1065	-4.5	-1.08745	1.49131e-07	1.19536e-05	4.914e-06	ENSG00000109107.14	ALDOC	protein_coding	protein_coding	coding	control_01uM
ENST00000321765.10	SPAG5-201	3.61486	-4.5	-0.229601	1.49131e-07	1.19536e-05	4.914e-06	ENSG00000076382.17	SPAG5	protein_coding	protein_coding	coding	control_01uM
ENST00000261714.11	BLMH-201	3.46448	-4.5	-0.215867	1.49131e-07	1.19536e-05	4.914e-06	ENSG00000108578.15	BLMH	protein_coding	protein_coding	coding	control_01uM
ENST00000225719.9	CPD-201	3.90379	-4.5	-0.191694	1.49131e-07	1.19536e-05	4.914e-06	ENSG00000108582.12	CPD	protein_coding	protein_coding	coding	control_01uM
ENST00000417404.2	ENST00000417404	3.05049	4.5	0.470389	1.49131e-07	1.19536e-05	4.914e-06	ENSG00000290450.1	ENSG00000290450	lncRNA	lncRNA	lncRNA	control_01uM
ENST00000322652.10	SUZ12-201	3.70152	-4.5	-0.208062	1.49131e-07	1.19536e-05	4.914e-06	ENSG00000178691.11	SUZ12	protein_coding	protein_coding	coding	control_01uM
ENST00000543378.7	LRRC37B-202	2.36842	4.5	0.933257	1.49131e-07	1.19536e-05	4.914e-06	ENSG00000185158.13	LRRC37B	protein_coding	protein_coding	coding	control_01uM
ENST00000584655.5	RFFL-212	3.36585	4.5	0.164316	1.49131e-07	1.19536e-05	4.914e-06	ENSG00000092871.17	RFFL	protein_coding	protein_coding	coding	control_01uM
ENST00000621914.4	AP2B1-221	4.11104	-4.5	-0.209627	1.49131e-07	1.19536e-05	4.914e-06	ENSG00000006125.18	AP2B1	protein_coding	protein_coding	coding	control_01uM
ENST00000613102.5	GGNBP2-212	3.47932	-4.5	-0.244919	1.49131e-07	1.19536e-05	4.914e-06	ENSG00000278311.5	GGNBP2	protein_coding	protein_coding	coding	control_01uM
ENST00000619039.5	PIP4K2B-204	3.60286	-4.5	-0.183156	1.49131e-07	1.19536e-05	4.914e-06	ENSG00000276293.5	PIP4K2B	protein_coding	protein_coding	coding	control_01uM
ENST00000318008.11	LASP1-201	4.13625	-4.5	-0.146638	1.49131e-07	1.19536e-05	4.914e-06	ENSG00000002834.18	LASP1	protein_coding	protein_coding	coding	control_01uM
ENST00000394303.8	CACNB1-202	2.65781	4.5	0.599261	1.49131e-07	1.19536e-05	4.914e-06	ENSG00000067191.17	CACNB1	protein_coding	protein_coding	coding	control_01uM
ENST00000579260.5	RPL19-203	2.57905	4.5	1.68711	1.49131e-07	1.19536e-05	4.914e-06	ENSG00000108298.12	RPL19	protein_coding	protein_coding	coding	control_01uM
ENST00000264637.8	THRA-201	3.04707	-4.5	-0.413649	1.49131e-07	1.19536e-05	4.914e-06	ENSG00000126351.13	THRA	protein_coding	protein_coding	coding	control_01uM
ENST00000246672.4	NR1D1-201	3.40659	-4.5	-0.21435	1.49131e-07	1.19536e-05	4.914e-06	ENSG00000126368.6	NR1D1	protein_coding	protein_coding	coding	control_01uM
ENST00000398532.9	MSL1-202	3.41591	-4.5	-0.175813	1.49131e-07	1.19536e-05	4.914e-06	ENSG00000188895.12	MSL1	protein_coding	protein_coding	coding	control_01uM
ENST00000423485.6	TOP2A-201	4.05031	-4.5	-0.303052	1.49131e-07	1.19536e-05	4.914e-06	ENSG00000131747.15	TOP2A	protein_coding	protein_coding	coding	control_01uM
ENST00000619697.2	ENST00000619697	2.05259	-4.5	-0.768563	1.49131e-07	1.19536e-05	4.914e-06	ENSG00000278834.2	ENSG00000278834	lncRNA	lncRNA	lncRNA	control_01uM
ENST00000361566.7	KRT19-201	4.51597	-4.5	-0.154281	1.49131e-07	1.19536e-05	4.914e-06	ENSG00000171345.13	KRT19	protein_coding	protein_coding	coding	control_01uM
ENST00000591776.5	EIF1-207	3.97228	4.5	0.168711	1.49131e-07	1.19536e-05	4.914e-06	ENSG00000173812.11	EIF1	protein_coding	protein_coding	coding	control_01uM
ENST00000469308.1	EIF1-204	3.34988	4.5	0.424436	1.49131e-07	1.19536e-05	4.914e-06	ENSG00000173812.11	EIF1	protein_coding	protein_coding_CDS_not_defined	other	control_01uM
ENST00000393931.8	JUP-203	3.82537	-4.5	-0.346138	1.49131e-07	1.19536e-05	4.914e-06	ENSG00000173801.17	JUP	protein_coding	protein_coding	coding	control_01uM
ENST00000321562.9	FKBP10-201	3.27967	-4.5	-0.234861	1.49131e-07	1.19536e-05	4.914e-06	ENSG00000141756.19	FKBP10	protein_coding	protein_coding	coding	control_01uM
ENST00000393888.1	CNP-201	3.60592	-4.5	-0.284445	1.49131e-07	1.19536e-05	4.914e-06	ENSG00000173786.17	CNP	protein_coding	protein_coding	coding	control_01uM
ENST00000435881.7	MLX-203	3.44831	-4.5	-0.201189	1.49131e-07	1.19536e-05	4.914e-06	ENSG00000108788.12	MLX	protein_coding	protein_coding	coding	control_01uM
ENST00000393795.8	PSMC3IP-202	2.95663	4.5	0.589658	1.49131e-07	1.19536e-05	4.914e-06	ENSG00000131470.15	PSMC3IP	protein_coding	protein_coding	coding	control_01uM
ENST00000251412.8	TUBG2-201	2.85739	4.5	0.748889	1.49131e-07	1.19536e-05	4.914e-06	ENSG00000037042.9	TUBG2	protein_coding	protein_coding	coding	control_01uM
ENST00000588870.1	TUBG2-202	2.15964	4.5	1.24445	1.49131e-07	1.19536e-05	4.914e-06	ENSG00000037042.9	TUBG2	protein_coding	retained_intron	other	control_01uM
ENST00000264638.9	CNTNAP1-201	2.58959	-4.5	-0.533221	1.49131e-07	1.19536e-05	4.914e-06	ENSG00000108797.12	CNTNAP1	protein_coding	protein_coding	coding	control_01uM
ENST00000590720.6	PSME3-210	3.96931	-4.5	-0.118981	1.49131e-07	1.19536e-05	4.914e-06	ENSG00000131467.12	PSME3	protein_coding	protein_coding	coding	control_01uM
ENST00000262415.8	DHX8-201	3.45425	-4.5	-0.235379	1.49131e-07	1.19536e-05	4.914e-06	ENSG00000067596.12	DHX8	protein_coding	protein_coding	coding	control_01uM
ENST00000293404.8	NAGS-201	2.77382	4.5	0.735845	1.49131e-07	1.19536e-05	4.914e-06	ENSG00000161653.11	NAGS	protein_coding	protein_coding	coding	control_01uM
ENST00000053867.8	GRN-201	3.92987	-4.5	-0.209176	1.49131e-07	1.19536e-05	4.914e-06	ENSG00000030582.18	GRN	protein_coding	protein_coding	coding	control_01uM
ENST00000315323.5	FZD2-201	2.99953	-4.5	-0.327722	1.49131e-07	1.19536e-05	4.914e-06	ENSG00000180340.7	FZD2	protein_coding	protein_coding	coding	control_01uM
ENST00000526924.5	DBF4B-205	2.90932	4.5	0.606721	1.49131e-07	1.19536e-05	4.914e-06	ENSG00000161692.18	DBF4B	protein_coding	nonsense_mediated_decay	NMD	control_01uM
ENST00000619929.5	PLCD3-212	3.69714	-4.5	-0.174739	1.49131e-07	1.19536e-05	4.914e-06	ENSG00000161714.12	PLCD3	protein_coding	protein_coding	coding	control_01uM
ENST00000332499.4	HEXIM1-201	3.72893	-4.5	-0.259132	1.49131e-07	1.19536e-05	4.914e-06	ENSG00000186834.4	HEXIM1	protein_coding	protein_coding	coding	control_01uM
ENST00000322157.9	NPEPPS-201	3.98589	-4.5	-0.202526	1.49131e-07	1.19536e-05	4.914e-06	ENSG00000141279.18	NPEPPS	protein_coding	protein_coding	coding	control_01uM
ENST00000376741.5	SP2-201	3.11203	-4.5	-0.263029	1.49131e-07	1.19536e-05	4.914e-06	ENSG00000167182.16	SP2	protein_coding	protein_coding	coding	control_01uM
ENST00000225603.9	CBX1-201	3.96223	-4.5	-0.340588	1.49131e-07	1.19536e-05	4.914e-06	ENSG00000108468.15	CBX1	protein_coding	protein_coding	coding	control_01uM
ENST00000239144.5	HOXB8-201	3.46097	-4.5	-0.256558	1.49131e-07	1.19536e-05	4.914e-06	ENSG00000120068.7	HOXB8	protein_coding	protein_coding	coding	control_01uM
ENST00000360943.10	UBE2Z-201	4.01597	-4.5	-0.132837	1.49131e-07	1.19536e-05	4.914e-06	ENSG00000159202.18	UBE2Z	protein_coding	protein_coding	coding	control_01uM
ENST00000507773.6	SLC35B1-209	3.21489	4.5	0.678881	1.49131e-07	1.19536e-05	4.914e-06	ENSG00000121073.15	SLC35B1	protein_coding	nonsense_mediated_decay	NMD	control_01uM
ENST00000240364.7	FAM117A-201	3.02107	-4.5	-0.277888	1.49131e-07	1.19536e-05	4.914e-06	ENSG00000121104.8	FAM117A	protein_coding	protein_coding	coding	control_01uM
ENST00000612501.2	PPP1R9B-202	3.93203	-4.5	-0.168205	1.49131e-07	1.19536e-05	4.914e-06	ENSG00000108819.11	PPP1R9B	protein_coding	protein_coding	coding	control_01uM
ENST00000285243.7	ANKRD40-201	3.81935	-4.5	-0.164644	1.49131e-07	1.19536e-05	4.914e-06	ENSG00000154945.7	ANKRD40	protein_coding	protein_coding	coding	control_01uM
ENST00000499247.3	TOB1-202	3.64264	-4.5	-0.247273	1.49131e-07	1.19536e-05	4.914e-06	ENSG00000141232.5	TOB1	protein_coding	protein_coding	coding	control_01uM
ENST00000572558.5	COX11-204	2.3235	4.5	1.41685	1.49131e-07	1.19536e-05	4.914e-06	ENSG00000166260.13	COX11	protein_coding	nonsense_mediated_decay	NMD	control_01uM
ENST00000623493.1	ENST00000623493	2.33284	4.5	0.522316	1.49131e-07	1.19536e-05	4.914e-06	ENSG00000279059.1	ENSG00000279059	TEC	TEC	other	control_01uM
ENST00000316881.9	TRIM25-201	3.92701	-4.5	-0.183213	1.49131e-07	1.19536e-05	4.914e-06	ENSG00000121060.19	TRIM25	protein_coding	protein_coding	coding	control_01uM
ENST00000258962.5	SRSF1-201	3.63397	-4.5	-0.379292	1.49131e-07	1.19536e-05	4.914e-06	ENSG00000136450.13	SRSF1	protein_coding	protein_coding	coding	control_01uM
ENST00000582730.6	SRSF1-205	4.14434	-4.5	-0.177884	1.49131e-07	1.19536e-05	4.914e-06	ENSG00000136450.13	SRSF1	protein_coding	protein_coding	coding	control_01uM
ENST00000579991.3	DYNLL2-201	4.07776	-4.5	-0.221702	1.49131e-07	1.19536e-05	4.914e-06	ENSG00000264364.3	DYNLL2	protein_coding	protein_coding	coding	control_01uM
ENST00000624409.1	ENST00000624409	2.92966	-4.5	-0.284078	1.49131e-07	1.19536e-05	4.914e-06	ENSG00000279207.1	ENSG00000279207	TEC	TEC	other	control_01uM
ENST00000584437.5	RNF43-208	3.58525	4.5	0.398166	1.49131e-07	1.19536e-05	4.914e-06	ENSG00000108375.13	RNF43	protein_coding	protein_coding	coding	control_01uM
ENST00000330137.12	SKA2-201	3.45931	-4.5	-0.165392	1.49131e-07	1.19536e-05	4.914e-06	ENSG00000182628.13	SKA2	protein_coding	protein_coding	coding	control_01uM
ENST00000251241.9	DHX40-201	3.76655	-4.5	-0.185804	1.49131e-07	1.19536e-05	4.914e-06	ENSG00000108406.10	DHX40	protein_coding	protein_coding	coding	control_01uM
ENST00000580081.2	CLTC-212	4.29749	-4.5	-0.30994	1.49131e-07	1.19536e-05	4.914e-06	ENSG00000141367.13	CLTC	protein_coding	protein_coding	coding	control_01uM
ENST00000409433.2	PTRH2-202	2.75123	4.5	1.0274	1.49131e-07	1.19536e-05	4.914e-06	ENSG00000141378.15	PTRH2	protein_coding	protein_coding	coding	control_01uM
ENST00000592790.1	VMP1-216	2.98246	-4.5	-0.728933	1.49131e-07	1.19536e-05	4.914e-06	ENSG00000062716.13	VMP1	protein_coding	retained_intron	other	control_01uM
ENST00000333483.14	METTL2A-202	3.15973	4.5	0.46161	1.49131e-07	1.19536e-05	4.914e-06	ENSG00000087995.16	METTL2A	protein_coding	retained_intron	other	control_01uM
ENST00000360793.8	CYB561-201	3.58855	4.5	0.347652	1.49131e-07	1.19536e-05	4.914e-06	ENSG00000008283.16	CYB561	protein_coding	protein_coding	coding	control_01uM
ENST00000614556.5	DCAF7-205	3.97412	-4.5	-0.329469	1.49131e-07	1.19536e-05	4.914e-06	ENSG00000136485.16	DCAF7	protein_coding	protein_coding	coding	control_01uM
ENST00000225726.10	CCDC47-201	3.95454	-4.5	-0.20696	1.49131e-07	1.19536e-05	4.914e-06	ENSG00000108588.15	CCDC47	protein_coding	protein_coding	coding	control_01uM
ENST00000389924.7	DDX42-202	3.93267	-4.5	-0.191964	1.49131e-07	1.19536e-05	4.914e-06	ENSG00000198231.14	DDX42	protein_coding	protein_coding	coding	control_01uM
ENST00000448276.7	SMARCD2-203	3.89503	-4.5	-0.226007	1.49131e-07	1.19536e-05	4.914e-06	ENSG00000108604.18	SMARCD2	protein_coding	protein_coding	coding	control_01uM
ENST00000578386.5	SMURF2-203	3.64947	4.5	0.268674	1.49131e-07	1.19536e-05	4.914e-06	ENSG00000108854.16	SMURF2	protein_coding	nonsense_mediated_decay	NMD	control_01uM
ENST00000701190.1	ENST00000701190	1.85447	4.5	1.73911	1.49131e-07	1.19536e-05	4.914e-06	ENSG00000291117.1	ENSG00000291117	lncRNA	lncRNA	lncRNA	control_01uM
ENST00000330459.8	KPNA2-201	4.36451	-4.5	-0.208569	1.49131e-07	1.19536e-05	4.914e-06	ENSG00000182481.10	KPNA2	protein_coding	protein_coding	coding	control_01uM
ENST00000692407.1	ENST00000692407	2.84158	4.5	0.484129	1.49131e-07	1.19536e-05	4.914e-06	ENSG00000291214.1	ENSG00000291214	lncRNA	lncRNA	lncRNA	control_01uM
ENST00000620266.1	ENST00000620266	3.30486	4.5	0.417649	1.49131e-07	1.19536e-05	4.914e-06	ENSG00000278730.1	ENSG00000278730	lncRNA	lncRNA	lncRNA	control_01uM
ENST00000588178.6	PRKAR1A-213	4.21558	-4.5	-0.294025	1.49131e-07	1.19536e-05	4.914e-06	ENSG00000108946.16	PRKAR1A	protein_coding	protein_coding	coding	control_01uM
ENST00000245479.3	SOX9-201	4.01274	-4.5	-0.134301	1.49131e-07	1.19536e-05	4.914e-06	ENSG00000125398.8	SOX9	protein_coding	protein_coding	coding	control_01uM
ENST00000650131.3	LINC00511-283	2.68692	4.5	1.16744	1.49131e-07	1.19536e-05	4.914e-06	ENSG00000227036.10	LINC00511	lncRNA	lncRNA	lncRNA	control_01uM
ENST00000649793.2	LINC00511-274	2.7444	4.5	0.745531	1.49131e-07	1.19536e-05	4.914e-06	ENSG00000227036.10	LINC00511	lncRNA	lncRNA	lncRNA	control_01uM
ENST00000269346.9	TTYH2-201	2.99511	4.5	0.300112	1.49131e-07	1.19536e-05	4.914e-06	ENSG00000141540.11	TTYH2	protein_coding	protein_coding	coding	control_01uM
ENST00000262613.10	SLC9A3R1-201	3.75434	-4.5	-0.217622	1.49131e-07	1.19536e-05	4.914e-06	ENSG00000109062.12	SLC9A3R1	protein_coding	protein_coding	coding	control_01uM
ENST00000583476.5	NAT9-222	1.77418	4.5	1.26706	1.49131e-07	1.19536e-05	4.914e-06	ENSG00000109065.12	NAT9	protein_coding	protein_coding	coding	control_01uM
ENST00000450736.6	SLC16A5-202	3.02948	4.5	0.428757	1.49131e-07	1.19536e-05	4.914e-06	ENSG00000170190.16	SLC16A5	protein_coding	protein_coding	coding	control_01uM
ENST00000245543.6	ARMC7-201	3.29698	4.5	0.180987	1.49131e-07	1.19536e-05	4.914e-06	ENSG00000125449.7	ARMC7	protein_coding	protein_coding	coding	control_01uM
ENST00000409753.8	JPT1-203	3.78335	-4.5	-0.324325	1.49131e-07	1.19536e-05	4.914e-06	ENSG00000189159.16	JPT1	protein_coding	protein_coding	coding	control_01uM
ENST00000316804.10	GRB2-202	3.98344	-4.5	-0.174268	1.49131e-07	1.19536e-05	4.914e-06	ENSG00000177885.15	GRB2	protein_coding	protein_coding	coding	control_01uM
ENST00000254810.8	H3-3B-201	4.26032	-4.5	-0.125463	1.49131e-07	1.19536e-05	4.914e-06	ENSG00000132475.10	H3-3B	protein_coding	protein_coding	coding	control_01uM
ENST00000254806.8	WBP2-201	3.81431	-4.5	-0.140666	1.49131e-07	1.19536e-05	4.914e-06	ENSG00000132471.12	WBP2	protein_coding	protein_coding	coding	control_01uM
ENST00000327490.8	UBALD2-201	3.32529	-4.5	-0.283427	1.49131e-07	1.19536e-05	4.914e-06	ENSG00000185262.9	UBALD2	protein_coding	protein_coding	coding	control_01uM
ENST00000586942.7	SNHG16-204	2.25488	4.5	1.21364	1.49131e-07	1.19536e-05	4.914e-06	ENSG00000163597.17	SNHG16	lncRNA	lncRNA	lncRNA	control_01uM
ENST00000355797.7	MXRA7-201	3.12704	-4.5	-0.260684	1.49131e-07	1.19536e-05	4.914e-06	ENSG00000182534.14	MXRA7	protein_coding	protein_coding	coding	control_01uM
ENST00000449428.7	MXRA7-203	3.30383	-4.5	-0.230869	1.49131e-07	1.19536e-05	4.914e-06	ENSG00000182534.14	MXRA7	protein_coding	protein_coding	coding	control_01uM
ENST00000359995.10	SRSF2-202	4.08896	-4.5	-0.476087	1.49131e-07	1.19536e-05	4.914e-06	ENSG00000161547.17	SRSF2	protein_coding	protein_coding	coding	control_01uM
ENST00000585202.5	SRSF2-208	3.23037	4.5	2.07708	1.49131e-07	1.19536e-05	4.914e-06	ENSG00000161547.17	SRSF2	protein_coding	nonsense_mediated_decay	NMD	control_01uM
ENST00000582449.5	SRSF2-206	2.9781	4.5	0.72363	1.49131e-07	1.19536e-05	4.914e-06	ENSG00000161547.17	SRSF2	protein_coding	retained_intron	other	control_01uM
ENST00000452355.7	SRSF2-204	2.50278	4.5	2.63467	1.49131e-07	1.19536e-05	4.914e-06	ENSG00000161547.17	SRSF2	protein_coding	nonsense_mediated_decay	NMD	control_01uM
ENST00000301634.12	TK1-201	4.05794	-4.5	-0.358961	1.49131e-07	1.19536e-05	4.914e-06	ENSG00000167900.12	TK1	protein_coding	protein_coding	coding	control_01uM
ENST00000330871.3	SOCS3-201	3.02975	-4.5	-0.258324	1.49131e-07	1.19536e-05	4.914e-06	ENSG00000184557.4	SOCS3	protein_coding	protein_coding	coding	control_01uM
ENST00000262768.11	TIMP2-201	3.95986	-4.5	-0.187004	1.49131e-07	1.19536e-05	4.914e-06	ENSG00000035862.12	TIMP2	protein_coding	protein_coding	coding	control_01uM
ENST00000262776.8	LGALS3BP-201	4.10658	-4.5	-0.261825	1.49131e-07	1.19536e-05	4.914e-06	ENSG00000108679.13	LGALS3BP	protein_coding	protein_coding	coding	control_01uM
ENST00000310942.9	CBX2-202	3.39426	-4.5	-0.194975	1.49131e-07	1.19536e-05	4.914e-06	ENSG00000173894.11	CBX2	protein_coding	protein_coding	coding	control_01uM
ENST00000329214.13	CCDC137-201	3.57533	4.5	0.22718	1.49131e-07	1.19536e-05	4.914e-06	ENSG00000185298.13	CCDC137	protein_coding	protein_coding	coding	control_01uM
ENST00000622299.5	ARL16-213	3.02016	4.5	0.405795	1.49131e-07	1.19536e-05	4.914e-06	ENSG00000214087.9	ARL16	protein_coding	protein_coding	coding	control_01uM
ENST00000331483.9	P4HB-201	4.65156	-4.5	-0.236036	1.49131e-07	1.19536e-05	4.914e-06	ENSG00000185624.16	P4HB	protein_coding	protein_coding	coding	control_01uM
ENST00000538936.7	PCYT2-203	3.15504	-4.5	-0.403951	1.49131e-07	1.19536e-05	4.914e-06	ENSG00000185813.11	PCYT2	protein_coding	protein_coding	coding	control_01uM
ENST00000538721.6	PCYT2-202	3.13502	-4.5	-0.356519	1.49131e-07	1.19536e-05	4.914e-06	ENSG00000185813.11	PCYT2	protein_coding	protein_coding	coding	control_01uM
ENST00000306704.10	CENPX-201	3.28762	4.5	0.32806	1.49131e-07	1.19536e-05	4.914e-06	ENSG00000169689.15	CENPX	protein_coding	protein_coding	coding	control_01uM
ENST00000306749.4	FASN-201	4.67362	-4.5	-0.362735	1.49131e-07	1.19536e-05	4.914e-06	ENSG00000169710.9	FASN	protein_coding	protein_coding	coding	control_01uM
ENST00000335255.10	FOXK2-201	3.89062	-4.5	-0.0951105	1.49131e-07	1.19536e-05	4.914e-06	ENSG00000141568.21	FOXK2	protein_coding	protein_coding	coding	control_01uM
ENST00000323274.15	TYMS-203	4.02359	-4.5	-0.312774	1.49131e-07	1.19536e-05	4.914e-06	ENSG00000176890.16	TYMS	protein_coding	protein_coding	coding	control_01uM
ENST00000308080.9	EMILIN2-202	2.78419	4.5	0.396334	1.49131e-07	1.19536e-05	4.914e-06	ENSG00000132205.11	EMILIN2	protein_coding	protein_coding_CDS_not_defined	other	control_01uM
ENST00000583776.1	EMILIN2-203	2.29923	4.5	0.607936	1.49131e-07	1.19536e-05	4.914e-06	ENSG00000132205.11	EMILIN2	protein_coding	retained_intron	other	control_01uM
ENST00000217652.8	MYL12A-201	3.95046	-4.5	-0.10802	1.49131e-07	1.19536e-05	4.914e-06	ENSG00000101608.13	MYL12A	protein_coding	protein_coding	coding	control_01uM
ENST00000237500.10	MYL12B-201	4.23769	-4.5	-0.168066	1.49131e-07	1.19536e-05	4.914e-06	ENSG00000118680.14	MYL12B	protein_coding	protein_coding	coding	control_01uM
ENST00000581193.5	MYL12B-203	2.24568	4.5	1.16383	1.49131e-07	1.19536e-05	4.914e-06	ENSG00000118680.14	MYL12B	protein_coding	protein_coding	coding	control_01uM
ENST00000472042.1	TGIF1-208	2.60446	-4.5	-0.556173	1.49131e-07	1.19536e-05	4.914e-06	ENSG00000177426.22	TGIF1	protein_coding	protein_coding	coding	control_01uM
ENST00000573177.2	DLGAP1-AS2-202	2.22699	-4.5	-0.423792	1.49131e-07	1.19536e-05	4.914e-06	ENSG00000262001.3	DLGAP1-AS2	lncRNA	lncRNA	lncRNA	control_01uM
ENST00000465096.5	NDUFV2-203	2.24036	4.5	0.994821	1.49131e-07	1.19536e-05	4.914e-06	ENSG00000178127.13	NDUFV2	protein_coding	protein_coding_CDS_not_defined	other	control_01uM
ENST00000400000.7	VAPA-202	3.53606	-4.5	-0.173575	1.49131e-07	1.19536e-05	4.914e-06	ENSG00000101558.14	VAPA	protein_coding	protein_coding	coding	control_01uM
ENST00000526991.3	CHMP1B-201	3.32123	-4.5	-0.213273	1.49131e-07	1.19536e-05	4.914e-06	ENSG00000255112.3	CHMP1B	protein_coding	protein_coding	coding	control_01uM
ENST00000417736.2	TUBB6-202	2.52491	4.5	1.22946	1.49131e-07	1.19536e-05	4.914e-06	ENSG00000176014.13	TUBB6	protein_coding	retained_intron	other	control_01uM
ENST00000317702.10	TUBB6-201	3.57393	-4.5	-0.197404	1.49131e-07	1.19536e-05	4.914e-06	ENSG00000176014.13	TUBB6	protein_coding	protein_coding	coding	control_01uM
ENST00000261537.7	MIB1-201	3.72762	-4.5	-0.153245	1.49131e-07	1.19536e-05	4.914e-06	ENSG00000101752.13	MIB1	protein_coding	protein_coding	coding	control_01uM
ENST00000339486.8	RIOK3-201	3.36966	4.5	0.61571	1.49131e-07	1.19536e-05	4.914e-06	ENSG00000101782.15	RIOK3	protein_coding	protein_coding	coding	control_01uM
ENST00000261590.13	DSG2-201	4.14658	-4.5	-0.168029	1.49131e-07	1.19536e-05	4.914e-06	ENSG00000046604.14	DSG2	protein_coding	protein_coding	coding	control_01uM
ENST00000300249.10	MAPRE2-201	3.25725	-4.5	-0.344731	1.49131e-07	1.19536e-05	4.914e-06	ENSG00000166974.13	MAPRE2	protein_coding	protein_coding	coding	control_01uM
ENST00000269187.10	SLC39A6-201	3.92794	-4.5	-0.166298	1.49131e-07	1.19536e-05	4.914e-06	ENSG00000141424.13	SLC39A6	protein_coding	protein_coding	coding	control_01uM
ENST00000590652.5	TPGS2-213	1.71523	4.5	1.33372	1.49131e-07	1.19536e-05	4.914e-06	ENSG00000134779.15	TPGS2	protein_coding	nonsense_mediated_decay	NMD	control_01uM
ENST00000282050.6	ATP5F1A-201	4.45157	-4.5	-0.181135	1.49131e-07	1.19536e-05	4.914e-06	ENSG00000152234.16	ATP5F1A	protein_coding	protein_coding	coding	control_01uM
ENST00000406189.4	MEX3C-201	3.52663	-4.5	-0.162679	1.49131e-07	1.19536e-05	4.914e-06	ENSG00000176624.12	MEX3C	protein_coding	protein_coding	coding	control_01uM
ENST00000316660.7	PMAIP1-202	3.5412	4.5	0.269535	1.49131e-07	1.19536e-05	4.914e-06	ENSG00000141682.12	PMAIP1	protein_coding	protein_coding	coding	control_01uM
ENST00000238497.10	VPS4B-201	3.59317	-4.5	-0.212822	1.49131e-07	1.19536e-05	4.914e-06	ENSG00000119541.10	VPS4B	protein_coding	protein_coding	coding	control_01uM
ENST00000382771.9	SERPINB5-201	3.28115	-4.5	-0.18511	1.49131e-07	1.19536e-05	4.914e-06	ENSG00000206075.14	SERPINB5	protein_coding	protein_coding	coding	control_01uM
ENST00000579847.5	CNDP2-209	3.52013	-4.5	-0.303053	1.49131e-07	1.19536e-05	4.914e-06	ENSG00000133313.15	CNDP2	protein_coding	protein_coding	coding	control_01uM
ENST00000451882.3	HSBP1L1-201	2.93149	4.5	0.593439	1.49131e-07	1.19536e-05	4.914e-06	ENSG00000226742.4	HSBP1L1	protein_coding	protein_coding	coding	control_01uM
ENST00000585769.5	TXNL4A-204	2.85457	4.5	0.945855	1.49131e-07	1.19536e-05	4.914e-06	ENSG00000141759.15	TXNL4A	protein_coding	nonsense_mediated_decay	NMD	control_01uM
ENST00000353555.9	BSG-203	4.32643	-4.5	-0.188551	1.49131e-07	1.19536e-05	4.914e-06	ENSG00000172270.22	BSG	protein_coding	protein_coding	coding	control_01uM
ENST00000356948.11	PTBP1-203	4.23754	-4.5	-0.267727	1.49131e-07	1.19536e-05	4.914e-06	ENSG00000011304.22	PTBP1	protein_coding	protein_coding	coding	control_01uM
ENST00000679114.1	PTBP1-224	2.74763	4.5	1.60212	1.49131e-07	1.19536e-05	4.914e-06	ENSG00000011304.22	PTBP1	protein_coding	protein_coding	coding	control_01uM
ENST00000589428.5	R3HDM4-204	2.44235	4.5	1.72974	1.49131e-07	1.19536e-05	4.914e-06	ENSG00000198858.10	R3HDM4	protein_coding	nonsense_mediated_decay	NMD	control_01uM
ENST00000590454.2	R3HDM4-206	1.83654	4.5	1.23228	1.49131e-07	1.19536e-05	4.914e-06	ENSG00000198858.10	R3HDM4	protein_coding	nonsense_mediated_decay	NMD	control_01uM
ENST00000263097.9	CNN2-201	3.93548	-4.5	-0.1464	1.49131e-07	1.19536e-05	4.914e-06	ENSG00000064666.15	CNN2	protein_coding	protein_coding	coding	control_01uM
ENST00000611653.4	GPX4-210	4.01698	4.5	0.174051	1.49131e-07	1.19536e-05	4.914e-06	ENSG00000167468.19	GPX4	protein_coding	protein_coding	coding	control_01uM
ENST00000592940.2	GPX4-208	3.12551	4.5	0.502906	1.49131e-07	1.19536e-05	4.914e-06	ENSG00000167468.19	GPX4	protein_coding	retained_intron	other	control_01uM
ENST00000586636.5	CIRBP-210	2.12702	4.5	3.19677	1.49131e-07	1.19536e-05	4.914e-06	ENSG00000099622.14	CIRBP	protein_coding	nonsense_mediated_decay	NMD	control_01uM
ENST00000501448.5	ENST00000501448	2.34942	4.5	0.612193	1.49131e-07	1.19536e-05	4.914e-06	ENSG00000248015.7	ENSG00000248015	lncRNA	lncRNA	lncRNA	control_01uM
ENST00000592623.5	RPS15-210	2.72438	4.5	0.637415	1.49131e-07	1.19536e-05	4.914e-06	ENSG00000115268.10	RPS15	protein_coding	protein_coding	coding	control_01uM
ENST00000330475.9	ADAMTSL5-201	2.78632	4.5	0.587091	1.49131e-07	1.19536e-05	4.914e-06	ENSG00000185761.11	ADAMTSL5	protein_coding	protein_coding	coding	control_01uM
ENST00000591899.8	UQCR11-203	3.50294	4.5	0.173445	1.49131e-07	1.19536e-05	4.914e-06	ENSG00000127540.12	UQCR11	protein_coding	protein_coding	coding	control_01uM
ENST00000255608.9	BTBD2-201	3.71337	-4.5	-0.207436	1.49131e-07	1.19536e-05	4.914e-06	ENSG00000133243.10	BTBD2	protein_coding	protein_coding	coding	control_01uM
ENST00000592727.3	OAZ1-208	4.04545	4.5	0.25157	1.49131e-07	1.19536e-05	4.914e-06	ENSG00000104904.12	OAZ1	protein_coding	retained_intron	other	control_01uM
ENST00000325327.4	LMNB2-201	4.37744	-4.5	-0.237797	1.49131e-07	1.19536e-05	4.914e-06	ENSG00000176619.13	LMNB2	protein_coding	protein_coding	coding	control_01uM
ENST00000215631.9	GADD45B-201	2.9791	4.5	1.25445	1.49131e-07	1.19536e-05	4.914e-06	ENSG00000099860.9	GADD45B	protein_coding	protein_coding	coding	control_01uM
ENST00000309311.7	EEF2-201	5.16833	-4.5	-0.193567	1.49131e-07	1.19536e-05	4.914e-06	ENSG00000167658.16	EEF2	protein_coding	protein_coding	coding	control_01uM
ENST00000676793.1	SEMA6B-204	3.87017	-4.5	-0.0942278	1.49131e-07	1.19536e-05	4.914e-06	ENSG00000167680.17	SEMA6B	protein_coding	protein_coding	coding	control_01uM
ENST00000327473.9	TNFAIP8L1-201	3.22051	-4.5	-0.268779	1.49131e-07	1.19536e-05	4.914e-06	ENSG00000185361.9	TNFAIP8L1	protein_coding	protein_coding	coding	control_01uM
ENST00000262947.8	MYDGF-201	3.52468	4.5	0.159972	1.49131e-07	1.19536e-05	4.914e-06	ENSG00000074842.8	MYDGF	protein_coding	protein_coding	coding	control_01uM
ENST00000593233.1	NDUFA11-206	2.31119	4.5	0.953809	1.49131e-07	1.19536e-05	4.914e-06	ENSG00000174886.14	NDUFA11	protein_coding	protein_coding_CDS_not_defined	other	control_01uM
ENST00000252674.9	MLLT1-201	3.62033	-4.5	-0.140579	1.49131e-07	1.19536e-05	4.914e-06	ENSG00000130382.9	MLLT1	protein_coding	protein_coding	coding	control_01uM
ENST00000394456.10	GTF2F1-201	3.70473	-4.5	-0.41227	1.49131e-07	1.19536e-05	4.914e-06	ENSG00000125651.14	GTF2F1	protein_coding	protein_coding	coding	control_01uM
ENST00000600480.2	KHSRP-212	4.32943	-4.5	-0.215275	1.49131e-07	1.19536e-05	4.914e-06	ENSG00000088247.19	KHSRP	protein_coding	protein_coding	coding	control_01uM
ENST00000301454.9	SLC25A23-202	3.78978	-4.5	-0.247701	1.49131e-07	1.19536e-05	4.914e-06	ENSG00000125648.15	SLC25A23	protein_coding	protein_coding	coding	control_01uM
ENST00000430424.8	GPR108-202	2.73006	4.5	1.6776	1.49131e-07	1.19536e-05	4.914e-06	ENSG00000125734.16	GPR108	protein_coding	protein_coding	coding	control_01uM
ENST00000597229.2	ZNF358-202	3.14558	-4.5	-0.312974	1.49131e-07	1.19536e-05	4.914e-06	ENSG00000198816.7	ZNF358	protein_coding	protein_coding	coding	control_01uM
ENST00000358368.5	XAB2-201	3.71605	-4.5	-0.0971881	1.49131e-07	1.19536e-05	4.914e-06	ENSG00000076924.12	XAB2	protein_coding	protein_coding	coding	control_01uM
ENST00000407627.7	ELAVL1-201	3.73617	-4.5	-0.189732	1.49131e-07	1.19536e-05	4.914e-06	ENSG00000066044.15	ELAVL1	protein_coding	protein_coding	coding	control_01uM
ENST00000596459.5	ELAVL1-205	3.37906	-4.5	-0.247867	1.49131e-07	1.19536e-05	4.914e-06	ENSG00000066044.15	ELAVL1	protein_coding	protein_coding	coding	control_01uM
ENST00000596002.5	CD320-203	1.99728	4.5	0.785277	1.49131e-07	1.19536e-05	4.914e-06	ENSG00000167775.11	CD320	protein_coding	nonsense_mediated_decay	NMD	control_01uM
ENST00000593729.5	NDUFA7-202	2.88645	4.5	0.749065	1.49131e-07	1.19536e-05	4.914e-06	ENSG00000267855.6	NDUFA7	protein_coding	nonsense_mediated_decay	NMD	control_01uM
ENST00000600659.3	RPS28-203	3.75322	-4.5	-0.251249	1.49131e-07	1.19536e-05	4.914e-06	ENSG00000233927.5	RPS28	protein_coding	protein_coding	coding	control_01uM
ENST00000330915.7	KANK3-201	2.69803	4.5	0.569515	1.49131e-07	1.19536e-05	4.914e-06	ENSG00000186994.12	KANK3	protein_coding	protein_coding	coding	control_01uM
ENST00000617231.5	RAVER1-207	3.77219	-4.5	-0.27758	1.49131e-07	1.19536e-05	4.914e-06	ENSG00000161847.14	RAVER1	protein_coding	protein_coding	coding	control_01uM
ENST00000250244.11	AP1M2-201	3.20742	-4.5	-0.376181	1.49131e-07	1.19536e-05	4.914e-06	ENSG00000129354.12	AP1M2	protein_coding	protein_coding	coding	control_01uM
ENST00000591501.2	ILF3-DT-201	2.67809	-4.5	-0.325933	1.49131e-07	1.19536e-05	4.914e-06	ENSG00000267100.2	ILF3-DT	lncRNA	lncRNA	lncRNA	control_01uM
ENST00000407004.7	ILF3-202	3.85082	-4.5	-0.261462	1.49131e-07	1.19536e-05	4.914e-06	ENSG00000129351.18	ILF3	protein_coding	protein_coding	coding	control_01uM
ENST00000589283.5	ILF3-212	1.74707	-4.5	-1.00177	1.49131e-07	1.19536e-05	4.914e-06	ENSG00000129351.18	ILF3	protein_coding	protein_coding	coding	control_01uM
ENST00000344150.8	CARM1-202	3.68215	-4.5	-0.147276	1.49131e-07	1.19536e-05	4.914e-06	ENSG00000142453.12	CARM1	protein_coding	protein_coding	coding	control_01uM
ENST00000592540.6	SPC24-206	3.00883	-4.5	-0.389505	1.49131e-07	1.19536e-05	4.914e-06	ENSG00000161888.12	SPC24	protein_coding	protein_coding	coding	control_01uM
ENST00000586659.6	KANK2-201	3.31603	-4.5	-0.790815	1.49131e-07	1.19536e-05	4.914e-06	ENSG00000197256.11	KANK2	protein_coding	protein_coding	coding	control_01uM
ENST00000593231.1	ECSIT-214	1.41031	4.5	1.48975	1.49131e-07	1.19536e-05	4.914e-06	ENSG00000130159.15	ECSIT	protein_coding	nonsense_mediated_decay	NMD	control_01uM
ENST00000242784.5	TRIR-201	3.7879	-4.5	-0.107197	1.49131e-07	1.19536e-05	4.914e-06	ENSG00000123144.11	TRIR	protein_coding	protein_coding	coding	control_01uM
ENST00000301522.3	PRDX2-201	4.01962	-4.5	-0.295292	1.49131e-07	1.19536e-05	4.914e-06	ENSG00000167815.12	PRDX2	protein_coding	protein_coding	coding	control_01uM
ENST00000316448.10	CALR-201	4.57656	-4.5	-0.147327	1.49131e-07	1.19536e-05	4.914e-06	ENSG00000179218.15	CALR	protein_coding	protein_coding	coding	control_01uM
ENST00000591197.1	STX10-208	2.48366	4.5	0.775773	1.49131e-07	1.19536e-05	4.914e-06	ENSG00000104915.15	STX10	protein_coding	protein_coding	coding	control_01uM
ENST00000292433.4	IER2-201	3.65524	4.5	0.155629	1.49131e-07	1.19536e-05	4.914e-06	ENSG00000160888.7	IER2	protein_coding	protein_coding	coding	control_01uM
ENST00000308677.9	PRKACA-201	3.73697	-4.5	-0.178439	1.49131e-07	1.19536e-05	4.914e-06	ENSG00000072062.16	PRKACA	protein_coding	protein_coding	coding	control_01uM
ENST00000263382.8	ASF1B-201	3.61682	-4.5	-0.303089	1.49131e-07	1.19536e-05	4.914e-06	ENSG00000105011.9	ASF1B	protein_coding	protein_coding	coding	control_01uM
ENST00000644962.1	UCA1-221	2.691	4.5	0.956556	1.49131e-07	1.19536e-05	4.914e-06	ENSG00000214049.8	UCA1	lncRNA	lncRNA	lncRNA	control_01uM
ENST00000659568.1	UCA1-240	3.41616	4.5	0.433134	1.49131e-07	1.19536e-05	4.914e-06	ENSG00000214049.8	UCA1	lncRNA	lncRNA	lncRNA	control_01uM
ENST00000588182.4	CLEC4OP-202	2.0118	4.5	1.17061	1.49131e-07	1.19536e-05	4.914e-06	ENSG00000291059.1	CLEC4OP	lncRNA	lncRNA	lncRNA	control_01uM
ENST00000252809.3	GDF15-201	4.03083	4.5	0.453723	1.49131e-07	1.19536e-05	4.914e-06	ENSG00000130513.7	GDF15	protein_coding	protein_coding	coding	control_01uM
ENST00000338128.13	ISYNA1-201	3.60929	-4.5	-0.422676	1.49131e-07	1.19536e-05	4.914e-06	ENSG00000105655.19	ISYNA1	protein_coding	protein_coding	coding	control_01uM
ENST00000203556.9	GMIP-201	2.85392	4.5	0.488367	1.49131e-07	1.19536e-05	4.914e-06	ENSG00000089639.11	GMIP	protein_coding	protein_coding	coding	control_01uM
ENST00000574110.5	URI1-206	3.42808	4.5	0.320335	1.49131e-07	1.19536e-05	4.914e-06	ENSG00000105176.18	URI1	protein_coding	nonsense_mediated_decay	NMD	control_01uM
ENST00000284000.9	CEBPG-201	3.51537	4.5	0.321108	1.49131e-07	1.19536e-05	4.914e-06	ENSG00000153879.9	CEBPG	protein_coding	protein_coding	coding	control_01uM
ENST00000356487.11	GPI-201	3.847	-4.5	-0.251173	1.49131e-07	1.19536e-05	4.914e-06	ENSG00000105220.17	GPI	protein_coding	protein_coding	coding	control_01uM
ENST00000586425.2	GPI-205	3.70617	-4.5	-0.407943	1.49131e-07	1.19536e-05	4.914e-06	ENSG00000105220.17	GPI	protein_coding	protein_coding	coding	control_01uM
ENST00000587385.6	PDCD2L-204	2.16323	4.5	1.5141	1.49131e-07	1.19536e-05	4.914e-06	ENSG00000126249.8	PDCD2L	protein_coding	retained_intron	other	control_01uM
ENST00000460327.5	DMKN-218	1.9145	4.5	1.54812	1.49131e-07	1.19536e-05	4.914e-06	ENSG00000161249.21	DMKN	protein_coding	nonsense_mediated_decay	NMD	control_01uM
ENST00000488542.6	DMKN-251	2.6589	4.5	1.09936	1.49131e-07	1.19536e-05	4.914e-06	ENSG00000161249.21	DMKN	protein_coding	retained_intron	other	control_01uM
ENST00000474928.5	DMKN-239	2.6455	4.5	0.648608	1.49131e-07	1.19536e-05	4.914e-06	ENSG00000161249.21	DMKN	protein_coding	protein_coding	coding	control_01uM
ENST00000592913.5	U2AF1L4-218	1.81883	4.5	1.87065	1.49131e-07	1.19536e-05	4.914e-06	ENSG00000161265.15	U2AF1L4	protein_coding	retained_intron	other	control_01uM
ENST00000586789.5	POLR2I-204	2.48854	4.5	0.557126	1.49131e-07	1.19536e-05	4.914e-06	ENSG00000105258.9	POLR2I	protein_coding	retained_intron	other	control_01uM
ENST00000629983.2	CAPNS1-217	3.85831	-4.5	-0.251608	1.49131e-07	1.19536e-05	4.914e-06	ENSG00000126247.11	CAPNS1	protein_coding	protein_coding	coding	control_01uM
ENST00000588422.3	EIF3K-207	2.05156	4.5	1.85213	1.49131e-07	1.19536e-05	4.914e-06	ENSG00000178982.10	EIF3K	protein_coding	retained_intron	other	control_01uM
ENST00000221418.9	ECH1-201	3.32532	-4.5	-0.408306	1.49131e-07	1.19536e-05	4.914e-06	ENSG00000104823.9	ECH1	protein_coding	protein_coding	coding	control_01uM
ENST00000263368.9	BLVRB-201	3.35311	4.5	0.347751	1.49131e-07	1.19536e-05	4.914e-06	ENSG00000090013.11	BLVRB	protein_coding	protein_coding	coding	control_01uM
ENST00000392006.8	HNRNPUL1-204	3.95864	-4.5	-0.203946	1.49131e-07	1.19536e-05	4.914e-06	ENSG00000105323.18	HNRNPUL1	protein_coding	protein_coding	coding	control_01uM
ENST00000593804.5	DEDD2-203	2.90316	4.5	0.711684	1.49131e-07	1.19536e-05	4.914e-06	ENSG00000160570.14	DEDD2	protein_coding	protein_coding_CDS_not_defined	other	control_01uM
ENST00000453535.1	GSK3A-203	2.8241	4.5	1.31866	1.49131e-07	1.19536e-05	4.914e-06	ENSG00000105723.13	GSK3A	protein_coding	nonsense_mediated_decay	NMD	control_01uM
ENST00000222329.9	ERF-201	3.47147	-4.5	-0.318949	1.49131e-07	1.19536e-05	4.914e-06	ENSG00000105722.10	ERF	protein_coding	protein_coding	coding	control_01uM
ENST00000594342.5	ETHE1-202	2.52918	4.5	1.76516	1.49131e-07	1.19536e-05	4.914e-06	ENSG00000105755.8	ETHE1	protein_coding	nonsense_mediated_decay	NMD	control_01uM
ENST00000262887.10	XRCC1-201	3.17924	-4.5	-0.295405	1.49131e-07	1.19536e-05	4.914e-06	ENSG00000073050.12	XRCC1	protein_coding	protein_coding	coding	control_01uM
ENST00000340093.8	PLAUR-203	3.02998	4.5	0.417679	1.49131e-07	1.19536e-05	4.914e-06	ENSG00000011422.12	PLAUR	protein_coding	protein_coding	coding	control_01uM
ENST00000270066.11	SMG9-201	2.88405	4.5	0.68452	1.49131e-07	1.19536e-05	4.914e-06	ENSG00000105771.14	SMG9	protein_coding	protein_coding	coding	control_01uM
ENST00000600097.1	SMG9-210	2.60162	4.5	0.535967	1.49131e-07	1.19536e-05	4.914e-06	ENSG00000105771.14	SMG9	protein_coding	retained_intron	other	control_01uM
ENST00000601170.5	SMG9-211	3.22995	4.5	0.772859	1.49131e-07	1.19536e-05	4.914e-06	ENSG00000105771.14	SMG9	protein_coding	protein_coding	coding	control_01uM
ENST00000648319.1	KCNN4-209	3.56754	4.5	0.269962	1.49131e-07	1.19536e-05	4.914e-06	ENSG00000104783.15	KCNN4	protein_coding	protein_coding	coding	control_01uM
ENST00000270233.12	BCAM-201	2.923	-4.5	-0.686587	1.49131e-07	1.19536e-05	4.914e-06	ENSG00000187244.12	BCAM	protein_coding	protein_coding	coding	control_01uM
ENST00000597743.5	CALM3-209	2.94554	-4.5	-0.440224	1.49131e-07	1.19536e-05	4.914e-06	ENSG00000160014.17	CALM3	protein_coding	protein_coding	coding	control_01uM
ENST00000291295.14	CALM3-201	4.27848	-4.5	-0.27594	1.49131e-07	1.19536e-05	4.914e-06	ENSG00000160014.17	CALM3	protein_coding	protein_coding	coding	control_01uM
ENST00000672722.1	ARHGAP35-205	3.81113	-4.5	-0.270853	1.49131e-07	1.19536e-05	4.914e-06	ENSG00000160007.20	ARHGAP35	protein_coding	protein_coding	coding	control_01uM
ENST00000263354.8	NAPA-201	3.28136	-4.5	-0.259288	1.49131e-07	1.19536e-05	4.914e-06	ENSG00000105402.8	NAPA	protein_coding	protein_coding	coding	control_01uM
ENST00000246802.10	NOP53-201	3.94712	-4.5	-0.12392	1.49131e-07	1.19536e-05	4.914e-06	ENSG00000105373.19	NOP53	protein_coding	protein_coding	coding	control_01uM
ENST00000601048.6	SELENOW-211	3.57627	4.5	1.03652	1.49131e-07	1.19536e-05	4.914e-06	ENSG00000178980.16	SELENOW	protein_coding	protein_coding	coding	control_01uM
ENST00000330720.7	KDELR1-201	4.04351	-4.5	-0.181249	1.49131e-07	1.19536e-05	4.914e-06	ENSG00000105438.9	KDELR1	protein_coding	protein_coding	coding	control_01uM
ENST00000549920.6	RPL18-208	4.40615	-4.5	-0.12723	1.49131e-07	1.19536e-05	4.914e-06	ENSG00000063177.13	RPL18	protein_coding	protein_coding	coding	control_01uM
ENST00000200453.6	PPP1R15A-201	3.32815	4.5	1.16527	1.49131e-07	1.19536e-05	4.914e-06	ENSG00000087074.9	PPP1R15A	protein_coding	protein_coding	coding	control_01uM
ENST00000293288.12	BAX-201	3.02398	4.5	0.335808	1.49131e-07	1.19536e-05	4.914e-06	ENSG00000087088.21	BAX	protein_coding	protein_coding	coding	control_01uM
ENST00000323798.8	GYS1-202	3.51313	-4.5	-0.256654	1.49131e-07	1.19536e-05	4.914e-06	ENSG00000104812.15	GYS1	protein_coding	protein_coding	coding	control_01uM
ENST00000474913.1	CGB2-202	1.77034	4.5	1.0629	1.49131e-07	1.19536e-05	4.914e-06	ENSG00000104818.15	CGB2	protein_coding	protein_coding	coding	control_01uM
ENST00000610896.3	GFY-202	2.54833	-4.5	-0.512024	1.49131e-07	1.19536e-05	4.914e-06	ENSG00000261949.7	GFY	protein_coding	protein_coding	coding	control_01uM
ENST00000624069.3	RPL13A-214	3.53491	4.5	2.22509	1.49131e-07	1.19536e-05	4.914e-06	ENSG00000142541.18	RPL13A	protein_coding	nonsense_mediated_decay	NMD	control_01uM
ENST00000534280.5	PRMT1-218	2.45171	4.5	1.09264	1.49131e-07	1.19536e-05	4.914e-06	ENSG00000126457.22	PRMT1	protein_coding	nonsense_mediated_decay	NMD	control_01uM
ENST00000354293.10	AP2A1-201	3.74929	-4.5	-0.146235	1.49131e-07	1.19536e-05	4.914e-06	ENSG00000196961.13	AP2A1	protein_coding	protein_coding	coding	control_01uM
ENST00000599732.5	PTOV1-212	3.62836	4.5	0.276895	1.49131e-07	1.19536e-05	4.914e-06	ENSG00000104960.15	PTOV1	protein_coding	protein_coding	coding	control_01uM
ENST00000445728.7	ZNF473-203	2.60286	4.5	1.04967	1.49131e-07	1.19536e-05	4.914e-06	ENSG00000142528.16	ZNF473	protein_coding	protein_coding	coding	control_01uM
ENST00000270617.8	ZNF473-201	2.96021	4.5	1.34015	1.49131e-07	1.19536e-05	4.914e-06	ENSG00000142528.16	ZNF473	protein_coding	protein_coding	coding	control_01uM
ENST00000641834.2	C19orf48-214	3.46452	4.5	0.36771	1.49131e-07	1.19536e-05	4.914e-06	ENSG00000167747.17	C19orf48	transcribed_unitary_pseudogene	processed_transcript	other	control_01uM
ENST00000703398.1	PPP2R1A-215	3.935	-4.5	-0.213152	1.49131e-07	1.19536e-05	4.914e-06	ENSG00000105568.19	PPP2R1A	protein_coding	protein_coding	coding	control_01uM
ENST00000321030.9	PRPF31-201	3.48728	-4.5	-0.353933	1.49131e-07	1.19536e-05	4.914e-06	ENSG00000105618.14	PRPF31	protein_coding	protein_coding	coding	control_01uM
ENST00000494142.1	MBOAT7-212	3.25766	4.5	0.353639	1.49131e-07	1.19536e-05	4.914e-06	ENSG00000125505.17	MBOAT7	protein_coding	retained_intron	other	control_01uM
ENST00000495279.2	MBOAT7-213	2.59681	4.5	0.664371	1.49131e-07	1.19536e-05	4.914e-06	ENSG00000125505.17	MBOAT7	protein_coding	protein_coding	coding	control_01uM
ENST00000445961.5	RPS9-208	3.05968	4.5	2.009	1.49131e-07	1.19536e-05	4.914e-06	ENSG00000170889.14	RPS9	protein_coding	nonsense_mediated_decay	NMD	control_01uM
ENST00000428193.6	RPL28-203	2.44287	4.5	1.11238	1.49131e-07	1.19536e-05	4.914e-06	ENSG00000108107.15	RPL28	protein_coding	protein_coding	coding	control_01uM
ENST00000560881.5	RPL28-211	2.76997	4.5	0.475495	1.49131e-07	1.19536e-05	4.914e-06	ENSG00000108107.15	RPL28	protein_coding	retained_intron	other	control_01uM
ENST00000568956.2	ZNF865-201	3.10181	-4.5	-0.239656	1.49131e-07	1.19536e-05	4.914e-06	ENSG00000261221.4	ZNF865	protein_coding	protein_coding	coding	control_01uM
ENST00000308924.9	U2AF2-201	3.84583	-4.5	-0.144519	1.49131e-07	1.19536e-05	4.914e-06	ENSG00000063244.14	U2AF2	protein_coding	protein_coding	coding	control_01uM
ENST00000085079.11	EPN1-201	3.70891	-4.5	-0.158838	1.49131e-07	1.19536e-05	4.914e-06	ENSG00000063245.15	EPN1	protein_coding	protein_coding	coding	control_01uM
ENST00000196551.8	RPS5-201	4.53258	-4.5	-0.0905146	1.49131e-07	1.19536e-05	4.914e-06	ENSG00000083845.9	RPS5	protein_coding	protein_coding	coding	control_01uM
ENST00000382369.9	C20orf96-202	2.65907	4.5	0.631074	1.49131e-07	1.19536e-05	4.914e-06	ENSG00000196476.12	C20orf96	protein_coding	protein_coding	coding	control_01uM
ENST00000360321.7	C20orf96-201	2.60717	4.5	1.41337	1.49131e-07	1.19536e-05	4.914e-06	ENSG00000196476.12	C20orf96	protein_coding	protein_coding	coding	control_01uM
ENST00000342665.5	SOX12-201	3.63345	-4.5	-0.247646	1.49131e-07	1.19536e-05	4.914e-06	ENSG00000177732.9	SOX12	protein_coding	protein_coding	coding	control_01uM
ENST00000217233.9	TRIB3-201	3.43315	4.5	0.677042	1.49131e-07	1.19536e-05	4.914e-06	ENSG00000101255.12	TRIB3	protein_coding	protein_coding	coding	control_01uM
ENST00000475269.5	RBCK1-213	3.09574	4.5	0.434917	1.49131e-07	1.19536e-05	4.914e-06	ENSG00000125826.22	RBCK1	protein_coding	protein_coding	coding	control_01uM
ENST00000400137.9	FKBP1A-204	4.09874	-4.5	-0.219268	1.49131e-07	1.19536e-05	4.914e-06	ENSG00000088832.18	FKBP1A	protein_coding	protein_coding	coding	control_01uM
ENST00000381482.8	STK35-201	3.59627	-4.5	-0.198356	1.49131e-07	1.19536e-05	4.914e-06	ENSG00000125834.13	STK35	protein_coding	protein_coding	coding	control_01uM
ENST00000474384.2	SNRPB-203	2.25303	4.5	1.93865	1.49131e-07	1.19536e-05	4.914e-06	ENSG00000125835.20	SNRPB	protein_coding	nonsense_mediated_decay	NMD	control_01uM
ENST00000492135.5	NOP56-216	3.43801	-4.5	-0.747512	1.49131e-07	1.19536e-05	4.914e-06	ENSG00000101361.17	NOP56	protein_coding	protein_coding_CDS_not_defined	other	control_01uM
ENST00000466494.6	IDH3B-204	2.00222	4.5	2.71085	1.49131e-07	1.19536e-05	4.914e-06	ENSG00000101365.21	IDH3B	protein_coding	nonsense_mediated_decay	NMD	control_01uM
ENST00000380843.9	IDH3B-201	3.47855	4.5	0.257144	1.49131e-07	1.19536e-05	4.914e-06	ENSG00000101365.21	IDH3B	protein_coding	protein_coding	coding	control_01uM
ENST00000460550.5	ITPA-204	2.04667	4.5	2.01296	1.49131e-07	1.19536e-05	4.914e-06	ENSG00000125877.13	ITPA	protein_coding	protein_coding_CDS_not_defined	other	control_01uM
ENST00000379751.5	CENPB-201	3.55027	-4.5	-0.168467	1.49131e-07	1.19536e-05	4.914e-06	ENSG00000125817.8	CENPB	protein_coding	protein_coding	coding	control_01uM
ENST00000336066.8	PANK2-202	2.95687	4.5	0.64682	1.49131e-07	1.19536e-05	4.914e-06	ENSG00000125779.24	PANK2	protein_coding	nonsense_mediated_decay	NMD	control_01uM
ENST00000339123.10	SMOX-203	2.55424	4.5	1.45567	1.49131e-07	1.19536e-05	4.914e-06	ENSG00000088826.18	SMOX	protein_coding	protein_coding	coding	control_01uM
ENST00000379143.10	PCNA-201	4.07978	-4.5	-0.197592	1.49131e-07	1.19536e-05	4.914e-06	ENSG00000132646.11	PCNA	protein_coding	protein_coding	coding	control_01uM
ENST00000246024.7	TMX4-201	3.081	-4.5	-0.186267	1.49131e-07	1.19536e-05	4.914e-06	ENSG00000125827.9	TMX4	protein_coding	protein_coding	coding	control_01uM
ENST00000399054.6	MKKS-202	3.2429	4.5	0.788905	1.49131e-07	1.19536e-05	4.914e-06	ENSG00000125863.20	MKKS	protein_coding	protein_coding	coding	control_01uM
ENST00000609375.1	MKKS-205	2.14888	-4.5	-2.92846	1.49131e-07	1.19536e-05	4.914e-06	ENSG00000285508.1	MKKS	protein_coding	protein_coding	coding	control_01uM
ENST00000254958.10	JAG1-201	3.6408	-4.5	-0.37578	1.49131e-07	1.19536e-05	4.914e-06	ENSG00000101384.12	JAG1	protein_coding	protein_coding	coding	control_01uM
ENST00000377191.5	XRN2-201	3.96787	-4.5	-0.125232	1.49131e-07	1.19536e-05	4.914e-06	ENSG00000088930.8	XRN2	protein_coding	protein_coding	coding	control_01uM
ENST00000376925.8	CST3-201	3.63439	-4.5	-0.193741	1.49131e-07	1.19536e-05	4.914e-06	ENSG00000101439.9	CST3	protein_coding	protein_coding	coding	control_01uM
ENST00000216962.9	PYGB-201	3.90265	4.5	0.255331	1.49131e-07	1.19536e-05	4.914e-06	ENSG00000100994.12	PYGB	protein_coding	protein_coding	coding	control_01uM
ENST00000686258.2	ENST00000686258	2.69305	4.5	0.364078	1.49131e-07	1.19536e-05	4.914e-06	ENSG00000291100.1	ENSG00000291100	lncRNA	lncRNA	lncRNA	control_01uM
ENST00000376112.4	ID1-202	4.27136	4.5	0.219876	1.49131e-07	1.19536e-05	4.914e-06	ENSG00000125968.9	ID1	protein_coding	protein_coding	coding	control_01uM
ENST00000300403.11	TPX2-201	4.05111	-4.5	-0.284262	1.49131e-07	1.19536e-05	4.914e-06	ENSG00000088325.16	TPX2	protein_coding	protein_coding	coding	control_01uM
ENST00000202017.6	PDRG1-201	3.1186	4.5	0.51397	1.49131e-07	1.19536e-05	4.914e-06	ENSG00000088356.6	PDRG1	protein_coding	protein_coding	coding	control_01uM
ENST00000375749.8	POFUT1-202	3.572	4.5	0.302757	1.49131e-07	1.19536e-05	4.914e-06	ENSG00000101346.14	POFUT1	protein_coding	protein_coding	coding	control_01uM
ENST00000375571.6	MAPRE1-201	3.94888	-4.5	-0.232551	1.49131e-07	1.19536e-05	4.914e-06	ENSG00000101367.9	MAPRE1	protein_coding	protein_coding	coding	control_01uM
ENST00000217402.3	CHMP4B-201	3.5582	-4.5	-0.162627	1.49131e-07	1.19536e-05	4.914e-06	ENSG00000101421.4	CHMP4B	protein_coding	protein_coding	coding	control_01uM
ENST00000374980.3	EIF2S2-201	4.01526	4.5	0.175854	1.49131e-07	1.19536e-05	4.914e-06	ENSG00000125977.7	EIF2S2	protein_coding	protein_coding	coding	control_01uM
ENST00000217426.7	AHCY-201	4.23717	-4.5	-0.118762	1.49131e-07	1.19536e-05	4.914e-06	ENSG00000101444.13	AHCY	protein_coding	protein_coding	coding	control_01uM
ENST00000374492.8	EDEM2-202	3.14045	4.5	0.467456	1.49131e-07	1.19536e-05	4.914e-06	ENSG00000088298.13	EDEM2	protein_coding	protein_coding	coding	control_01uM
ENST00000447927.6	EIF6-206	2.67196	4.5	0.705304	1.49131e-07	1.19536e-05	4.914e-06	ENSG00000242372.9	EIF6	protein_coding	nonsense_mediated_decay	NMD	control_01uM
ENST00000397443.7	CPNE1-204	3.68266	-4.5	-0.311997	1.49131e-07	1.19536e-05	4.914e-06	ENSG00000214078.13	CPNE1	protein_coding	protein_coding	coding	control_01uM
ENST00000444878.5	RBM39-216	2.42557	4.5	2.66864	1.49131e-07	1.19536e-05	4.914e-06	ENSG00000131051.24	RBM39	protein_coding	nonsense_mediated_decay	NMD	control_01uM
ENST00000429968.5	RBM39-212	2.52072	4.5	1.42815	1.49131e-07	1.19536e-05	4.914e-06	ENSG00000131051.24	RBM39	protein_coding	nonsense_mediated_decay	NMD	control_01uM
ENST00000565493.2	NORAD-201	4.07076	-4.5	-0.389946	1.49131e-07	1.19536e-05	4.914e-06	ENSG00000260032.2	NORAD	lncRNA	lncRNA	lncRNA	control_01uM
ENST00000346786.2	MYL9-202	3.03735	-4.5	-0.344521	1.49131e-07	1.19536e-05	4.914e-06	ENSG00000101335.10	MYL9	protein_coding	protein_coding	coding	control_01uM
ENST00000279022.7	MYL9-201	2.72935	-4.5	-0.410237	1.49131e-07	1.19536e-05	4.914e-06	ENSG00000101335.10	MYL9	protein_coding	protein_coding	coding	control_01uM
ENST00000237536.9	SOGA1-201	3.51341	-4.5	-0.363212	1.49131e-07	1.19536e-05	4.914e-06	ENSG00000149639.15	SOGA1	protein_coding	protein_coding	coding	control_01uM
ENST00000361475.7	TGM2-201	3.10356	-4.5	-0.44597	1.49131e-07	1.19536e-05	4.914e-06	ENSG00000198959.12	TGM2	protein_coding	protein_coding	coding	control_01uM
ENST00000654183.2	SNHG17-217	2.30918	4.5	1.83052	1.49131e-07	1.19536e-05	4.914e-06	ENSG00000196756.15	SNHG17	lncRNA	lncRNA	lncRNA	control_01uM
ENST00000619850.2	FAM83D-202	3.5879	-4.5	-0.287701	1.49131e-07	1.19536e-05	4.914e-06	ENSG00000101447.15	FAM83D	protein_coding	protein_coding	coding	control_01uM
ENST00000244007.7	PLCG1-201	3.22286	-4.5	-0.246322	1.49131e-07	1.19536e-05	4.914e-06	ENSG00000124181.15	PLCG1	protein_coding	protein_coding	coding	control_01uM
ENST00000244020.5	SRSF6-201	4.15549	-4.5	-0.231566	1.49131e-07	1.19536e-05	4.914e-06	ENSG00000124193.16	SRSF6	protein_coding	protein_coding	coding	control_01uM
ENST00000353703.9	YWHAB-201	4.15085	-4.5	-0.247306	1.49131e-07	1.19536e-05	4.914e-06	ENSG00000166913.13	YWHAB	protein_coding	protein_coding	coding	control_01uM
ENST00000372813.4	TOMM34-201	3.59763	-4.5	-0.127359	1.49131e-07	1.19536e-05	4.914e-06	ENSG00000025772.8	TOMM34	protein_coding	protein_coding	coding	control_01uM
ENST00000356455.9	UBE2C-204	3.70408	-4.5	-0.166988	1.49131e-07	1.19536e-05	4.914e-06	ENSG00000175063.17	UBE2C	protein_coding	protein_coding	coding	control_01uM
ENST00000262982.3	CSE1L-201	4.2385	-4.5	-0.185335	1.49131e-07	1.19536e-05	4.914e-06	ENSG00000124207.17	CSE1L	protein_coding	protein_coding	coding	control_01uM
ENST00000441722.5	ZFAS1-205	3.73726	4.5	2.0522	1.49131e-07	1.19536e-05	4.914e-06	ENSG00000177410.13	ZFAS1	lncRNA	lncRNA	lncRNA	control_01uM
ENST00000450535.5	ZFAS1-206	2.81624	4.5	2.54088	1.49131e-07	1.19536e-05	4.914e-06	ENSG00000177410.13	ZFAS1	lncRNA	lncRNA	lncRNA	control_01uM
ENST00000371743.8	ZFAS1-202	2.5591	4.5	2.29228	1.49131e-07	1.19536e-05	4.914e-06	ENSG00000177410.13	ZFAS1	lncRNA	lncRNA	lncRNA	control_01uM
ENST00000428008.6	ZFAS1-204	3.72634	4.5	2.65787	1.49131e-07	1.19536e-05	4.914e-06	ENSG00000177410.13	ZFAS1	lncRNA	lncRNA	lncRNA	control_01uM
ENST00000326677.9	ZFAS1-201	3.26511	4.5	1.09793	1.49131e-07	1.19536e-05	4.914e-06	ENSG00000177410.13	ZFAS1	lncRNA	lncRNA	lncRNA	control_01uM
ENST00000371711.4	B4GALT5-201	4.13295	-4.5	-0.18835	1.49131e-07	1.19536e-05	4.914e-06	ENSG00000158470.5	B4GALT5	protein_coding	protein_coding	coding	control_01uM
ENST00000371571.5	KCNG1-201	2.96909	4.5	0.355583	1.49131e-07	1.19536e-05	4.914e-06	ENSG00000026559.14	KCNG1	protein_coding	protein_coding	coding	control_01uM
ENST00000216862.8	CYP24A1-201	4.03236	4.5	0.134755	1.49131e-07	1.19536e-05	4.914e-06	ENSG00000019186.10	CYP24A1	protein_coding	protein_coding	coding	control_01uM
ENST00000371384.4	FAM210B-201	3.10599	-4.5	-0.283353	1.49131e-07	1.19536e-05	4.914e-06	ENSG00000124098.10	FAM210B	protein_coding	protein_coding	coding	control_01uM
ENST00000217131.6	CTSZ-201	3.68051	-4.5	-0.24609	1.49131e-07	1.19536e-05	4.914e-06	ENSG00000101160.15	CTSZ	protein_coding	protein_coding	coding	control_01uM
ENST00000370996.5	PPP1R3D-201	2.39554	-4.5	-0.398204	1.49131e-07	1.19536e-05	4.914e-06	ENSG00000132825.7	PPP1R3D	protein_coding	protein_coding	coding	control_01uM
ENST00000279068.11	LSM14B-201	3.36501	-4.5	-0.262257	1.49131e-07	1.19536e-05	4.914e-06	ENSG00000149657.20	LSM14B	protein_coding	protein_coding	coding	control_01uM
ENST00000252999.7	LAMA5-201	3.92399	-4.5	-0.283851	1.49131e-07	1.19536e-05	4.914e-06	ENSG00000130702.15	LAMA5	protein_coding	protein_coding	coding	control_01uM
ENST00000217159.6	SLCO4A1-201	3.44195	4.5	0.294156	1.49131e-07	1.19536e-05	4.914e-06	ENSG00000101187.16	SLCO4A1	protein_coding	protein_coding	coding	control_01uM
ENST00000266069.5	GID8-201	3.50109	-4.5	-0.255388	1.49131e-07	1.19536e-05	4.914e-06	ENSG00000101193.8	GID8	protein_coding	protein_coding	coding	control_01uM
ENST00000217182.6	EEF1A2-201	4.28569	-4.5	-0.160484	1.49131e-07	1.19536e-05	4.914e-06	ENSG00000101210.13	EEF1A2	protein_coding	protein_coding	coding	control_01uM
ENST00000217188.2	SRMS-201	2.86195	4.5	0.386714	1.49131e-07	1.19536e-05	4.914e-06	ENSG00000125508.4	SRMS	protein_coding	protein_coding	coding	control_01uM
ENST00000369996.3	TNFRSF6B-201	3.74214	4.5	0.559671	1.49131e-07	1.19536e-05	4.914e-06	ENSG00000243509.6	TNFRSF6B	protein_coding	protein_coding	coding	control_01uM
ENST00000266079.5	PRPF6-201	3.68569	-4.5	-0.151125	1.49131e-07	1.19536e-05	4.914e-06	ENSG00000101161.8	PRPF6	protein_coding	protein_coding	coding	control_01uM
ENST00000624261.1	LINC01670-202	1.23988	-4.5	-2.48234	1.49131e-07	1.19536e-05	4.914e-06	ENSG00000279094.3	LINC01670	lncRNA	lncRNA	lncRNA	control_01uM
ENST00000612463.1	RNA5-8SN2-201	3.22416	-4.5	-0.765111	1.49131e-07	1.19536e-05	4.914e-06	ENSG00000278233.1	RNA5-8SN2	rRNA	rRNA	other	control_01uM
ENST00000357903.7	APP-204	4.1506	-4.5	-0.325891	1.49131e-07	1.19536e-05	4.914e-06	ENSG00000142192.21	APP	protein_coding	protein_coding	coding	control_01uM
ENST00000361371.10	LTN1-201	2.91964	4.5	0.735968	1.49131e-07	1.19536e-05	4.914e-06	ENSG00000198862.14	LTN1	protein_coding	protein_coding	coding	control_01uM
ENST00000542230.7	TMEM50B-210	3.11002	-4.5	-0.263709	1.49131e-07	1.19536e-05	4.914e-06	ENSG00000142188.17	TMEM50B	protein_coding	protein_coding	coding	control_01uM
ENST00000431254.5	ATP5PO-205	1.99081	4.5	1.42529	1.49131e-07	1.19536e-05	4.914e-06	ENSG00000241837.7	ATP5PO	protein_coding	nonsense_mediated_decay	NMD	control_01uM
ENST00000381151.5	SLC5A3-201	3.47825	-4.5	-0.376439	1.49131e-07	1.19536e-05	4.914e-06	ENSG00000198743.7	SLC5A3	protein_coding	protein_coding	coding	control_01uM
ENST00000314103.6	CHAF1B-201	3.33408	-4.5	-0.202408	1.49131e-07	1.19536e-05	4.914e-06	ENSG00000159259.8	CHAF1B	protein_coding	protein_coding	coding	control_01uM
ENST00000288344.14	HMGN1-201	2.44908	4.5	1.92668	1.49131e-07	1.19536e-05	4.914e-06	ENSG00000205581.11	HMGN1	protein_coding	nonsense_mediated_decay	NMD	control_01uM
ENST00000436324.5	HMGN1-207	2.65468	4.5	1.16724	1.49131e-07	1.19536e-05	4.914e-06	ENSG00000205581.11	HMGN1	protein_coding	nonsense_mediated_decay	NMD	control_01uM
ENST00000466787.1	GET1-206	1.59131	4.5	1.66591	1.49131e-07	1.19536e-05	4.914e-06	ENSG00000182093.16	GET1	protein_coding	nonsense_mediated_decay	NMD	control_01uM
ENST00000464750.5	U2AF1-205	2.43746	4.5	2.37473	1.49131e-07	1.19536e-05	4.914e-06	ENSG00000160201.12	U2AF1	protein_coding	nonsense_mediated_decay	NMD	control_01uM
ENST00000340648.6	RRP1B-201	3.78422	-4.5	-0.155736	1.49131e-07	1.19536e-05	4.914e-06	ENSG00000160208.13	RRP1B	protein_coding	protein_coding	coding	control_01uM
ENST00000407780.8	ICOSLG-204	2.82269	4.5	0.408702	1.49131e-07	1.19536e-05	4.914e-06	ENSG00000160223.18	ICOSLG	protein_coding	protein_coding	coding	control_01uM
ENST00000349048.9	PFKL-201	3.7742	-4.5	-0.315358	1.49131e-07	1.19536e-05	4.914e-06	ENSG00000141959.17	PFKL	protein_coding	protein_coding	coding	control_01uM
ENST00000651438.1	COL18A1-207	3.64774	-4.5	-0.515486	1.49131e-07	1.19536e-05	4.914e-06	ENSG00000182871.16	COL18A1	protein_coding	protein_coding	coding	control_01uM
ENST00000457828.6	LSS-205	3.48237	-4.5	-0.534308	1.49131e-07	1.19536e-05	4.914e-06	ENSG00000160285.15	LSS	protein_coding	protein_coding	coding	control_01uM
ENST00000608373.1	ENST00000608373	1.89258	4.5	0.844692	1.49131e-07	1.19536e-05	4.914e-06	ENSG00000273203.1	ENSG00000273203	lncRNA	lncRNA	lncRNA	control_01uM
ENST00000253413.10	ATP6V1E1-201	3.703	-4.5	-0.112206	1.49131e-07	1.19536e-05	4.914e-06	ENSG00000131100.13	ATP6V1E1	protein_coding	protein_coding	coding	control_01uM
ENST00000263208.5	HIRA-201	3.50196	4.5	0.278751	1.49131e-07	1.19536e-05	4.914e-06	ENSG00000100084.14	HIRA	protein_coding	protein_coding	coding	control_01uM
ENST00000443409.1	DGCR6L-203	2.18528	4.5	1.76385	1.49131e-07	1.19536e-05	4.914e-06	ENSG00000128185.10	DGCR6L	protein_coding	nonsense_mediated_decay	NMD	control_01uM
ENST00000255882.11	PI4KA-201	3.53963	-4.5	-0.208404	1.49131e-07	1.19536e-05	4.914e-06	ENSG00000241973.11	PI4KA	protein_coding	protein_coding	coding	control_01uM
ENST00000354336.8	CRKL-201	3.86189	-4.5	-0.173996	1.49131e-07	1.19536e-05	4.914e-06	ENSG00000099942.13	CRKL	protein_coding	protein_coding	coding	control_01uM
ENST00000215832.11	MAPK1-201	3.97764	-4.5	-0.175287	1.49131e-07	1.19536e-05	4.914e-06	ENSG00000100030.15	MAPK1	protein_coding	protein_coding	coding	control_01uM
ENST00000615612.2	GNAZ-203	2.97814	-4.5	-0.205104	1.49131e-07	1.19536e-05	4.914e-06	ENSG00000128266.9	GNAZ	protein_coding	protein_coding	coding	control_01uM
ENST00000358321.4	SUSD2-201	3.38323	-4.5	-0.65145	1.49131e-07	1.19536e-05	4.914e-06	ENSG00000099994.11	SUSD2	protein_coding	protein_coding	coding	control_01uM
ENST00000215829.8	SNRPD3-201	3.63079	-4.5	-0.269164	1.49131e-07	1.19536e-05	4.914e-06	ENSG00000100028.12	SNRPD3	protein_coding	protein_coding	coding	control_01uM
ENST00000382734.10	CRYBB2P1-203	2.68859	4.5	1.49958	1.49131e-07	1.19536e-05	4.914e-06	ENSG00000291087.1	CRYBB2P1	lncRNA	lncRNA	lncRNA	control_01uM
ENST00000437713.7	TTC28-AS1-214	2.16898	4.5	0.833164	1.49131e-07	1.19536e-05	4.914e-06	ENSG00000235954.9	TTC28-AS1	lncRNA	lncRNA	lncRNA	control_01uM
ENST00000400335.9	KREMEN1-202	3.512	-4.5	-0.234746	1.49131e-07	1.19536e-05	4.914e-06	ENSG00000183762.13	KREMEN1	protein_coding	protein_coding	coding	control_01uM
ENST00000496342.1	RHBDD3-207	2.11124	4.5	0.877662	1.49131e-07	1.19536e-05	4.914e-06	ENSG00000100263.14	RHBDD3	protein_coding	retained_intron	other	control_01uM
ENST00000397873.6	THOC5-204	3.23365	4.5	0.472466	1.49131e-07	1.19536e-05	4.914e-06	ENSG00000100296.14	THOC5	protein_coding	protein_coding	coding	control_01uM
ENST00000216121.12	NIPSNAP1-201	3.79958	-4.5	-0.292594	1.49131e-07	1.19536e-05	4.914e-06	ENSG00000184117.12	NIPSNAP1	protein_coding	protein_coding	coding	control_01uM
ENST00000249075.4	LIF-201	3.78207	4.5	0.256209	1.49131e-07	1.19536e-05	4.914e-06	ENSG00000128342.5	LIF	protein_coding	protein_coding	coding	control_01uM
ENST00000215793.13	SF3A1-201	3.87915	-4.5	-0.235691	1.49131e-07	1.19536e-05	4.914e-06	ENSG00000099995.19	SF3A1	protein_coding	protein_coding	coding	control_01uM
ENST00000382363.8	RNF215-203	2.74604	4.5	0.366651	1.49131e-07	1.19536e-05	4.914e-06	ENSG00000099999.15	RNF215	protein_coding	protein_coding	coding	control_01uM
ENST00000425028.5	FBXO7-204	2.71928	4.5	1.0169	1.49131e-07	1.19536e-05	4.914e-06	ENSG00000100225.18	FBXO7	protein_coding	nonsense_mediated_decay	NMD	control_01uM
ENST00000382011.9	MCM5-202	3.68361	-4.5	-0.275901	1.49131e-07	1.19536e-05	4.914e-06	ENSG00000100297.16	MCM5	protein_coding	protein_coding	coding	control_01uM
ENST00000216181.11	MYH9-201	4.17952	-4.5	-0.655272	1.49131e-07	1.19536e-05	4.914e-06	ENSG00000100345.23	MYH9	protein_coding	protein_coding	coding	control_01uM
ENST00000425542.5	LGALS1-202	2.3157	4.5	1.39766	1.49131e-07	1.19536e-05	4.914e-06	ENSG00000100097.12	LGALS1	protein_coding	nonsense_mediated_decay	NMD	control_01uM
ENST00000454173.1	LGALS1-203	1.79309	4.5	1.06847	1.49131e-07	1.19536e-05	4.914e-06	ENSG00000100097.12	LGALS1	protein_coding	nonsense_mediated_decay	NMD	control_01uM
ENST00000472321.1	LGALS1-205	2.77036	4.5	0.990273	1.49131e-07	1.19536e-05	4.914e-06	ENSG00000100097.12	LGALS1	protein_coding	retained_intron	other	control_01uM
ENST00000407319.7	TRIOBP-204	3.27524	4.5	0.236837	1.49131e-07	1.19536e-05	4.914e-06	ENSG00000100106.22	TRIOBP	protein_coding	protein_coding	coding	control_01uM
ENST00000361906.8	TMEM184B-202	3.70606	-4.5	-0.112849	1.49131e-07	1.19536e-05	4.914e-06	ENSG00000198792.13	TMEM184B	protein_coding	protein_coding	coding	control_01uM
ENST00000216019.11	DDX17-201	3.58808	-4.5	-0.189738	1.49131e-07	1.19536e-05	4.914e-06	ENSG00000100201.23	DDX17	protein_coding	retained_intron	other	control_01uM
ENST00000489847.1	CBY1-208	1.74132	4.5	1.02137	1.49131e-07	1.19536e-05	4.914e-06	ENSG00000100211.12	CBY1	protein_coding	retained_intron	other	control_01uM
ENST00000216034.6	TOMM22-201	3.73276	-4.5	-0.15756	1.49131e-07	1.19536e-05	4.914e-06	ENSG00000100216.6	TOMM22	protein_coding	protein_coding	coding	control_01uM
ENST00000333039.4	NPTXR-201	3.34562	-4.5	-0.314305	1.49131e-07	1.19536e-05	4.914e-06	ENSG00000221890.6	NPTXR	protein_coding	protein_coding	coding	control_01uM
ENST00000407418.8	CBX6-202	4.01433	-4.5	-0.205224	1.49131e-07	1.19536e-05	4.914e-06	ENSG00000183741.12	CBX6	protein_coding	protein_coding	coding	control_01uM
ENST00000333467.4	APOBEC3B-201	2.73207	-4.5	-0.380651	1.49131e-07	1.19536e-05	4.914e-06	ENSG00000179750.16	APOBEC3B	protein_coding	protein_coding	coding	control_01uM
ENST00000361441.5	APOBEC3C-201	3.70451	-4.5	-0.438732	1.49131e-07	1.19536e-05	4.914e-06	ENSG00000244509.4	APOBEC3C	protein_coding	protein_coding	coding	control_01uM
ENST00000308521.10	APOBEC3F-201	3.08456	-4.5	-0.21845	1.49131e-07	1.19536e-05	4.914e-06	ENSG00000128394.17	APOBEC3F	protein_coding	protein_coding	coding	control_01uM
ENST00000216146.9	RPL3-201	4.95955	-4.5	-0.0938919	1.49131e-07	1.19536e-05	4.914e-06	ENSG00000100316.16	RPL3	protein_coding	protein_coding	coding	control_01uM
ENST00000465618.5	RPL3-211	1.99914	4.5	1.25461	1.49131e-07	1.19536e-05	4.914e-06	ENSG00000100316.16	RPL3	protein_coding	protein_coding_CDS_not_defined	other	control_01uM
ENST00000420536.1	RPL3-204	2.63123	4.5	1.05287	1.49131e-07	1.19536e-05	4.914e-06	ENSG00000100316.16	RPL3	protein_coding	nonsense_mediated_decay	NMD	control_01uM
ENST00000674920.3	ATF4-206	4.43368	4.5	1.12966	1.49131e-07	1.19536e-05	4.914e-06	ENSG00000128272.18	ATF4	protein_coding	protein_coding	coding	control_01uM
ENST00000334678.8	RPS19BP1-201	3.50213	4.5	0.449608	1.49131e-07	1.19536e-05	4.914e-06	ENSG00000187051.9	RPS19BP1	protein_coding	protein_coding	coding	control_01uM
ENST00000435456.7	SLC25A17-210	2.88576	4.5	0.409347	1.49131e-07	1.19536e-05	4.914e-06	ENSG00000100372.15	SLC25A17	protein_coding	protein_coding	coding	control_01uM
ENST00000216218.8	ST13-201	4.24891	-4.5	-0.307632	1.49131e-07	1.19536e-05	4.914e-06	ENSG00000100380.15	ST13	protein_coding	protein_coding	coding	control_01uM
ENST00000327492.4	TOB2-201	3.68186	-4.5	-0.272748	1.49131e-07	1.19536e-05	4.914e-06	ENSG00000183864.5	TOB2	protein_coding	protein_coding	coding	control_01uM
ENST00000360079.8	XRCC6-202	4.58671	-4.5	-0.200846	1.49131e-07	1.19536e-05	4.914e-06	ENSG00000196419.13	XRCC6	protein_coding	protein_coding	coding	control_01uM
ENST00000361204.9	SREBF2-201	4.06483	-4.5	-0.36635	1.49131e-07	1.19536e-05	4.914e-06	ENSG00000198911.12	SREBF2	protein_coding	protein_coding	coding	control_01uM
ENST00000323013.7	RRP7A-201	3.47739	4.5	0.138931	1.49131e-07	1.19536e-05	4.914e-06	ENSG00000189306.11	RRP7A	protein_coding	protein_coding	coding	control_01uM
ENST00000339464.9	WNT7B-201	2.66605	4.5	0.47908	1.49131e-07	1.19536e-05	4.914e-06	ENSG00000188064.10	WNT7B	protein_coding	protein_coding	coding	control_01uM
ENST00000216264.13	CERK-201	3.65717	-4.5	-0.235718	1.49131e-07	1.19536e-05	4.914e-06	ENSG00000100422.14	CERK	protein_coding	protein_coding	coding	control_01uM
ENST00000467891.5	MAPK12-204	2.65541	4.5	0.701199	1.49131e-07	1.19536e-05	4.914e-06	ENSG00000188130.14	MAPK12	protein_coding	retained_intron	other	control_01uM
ENST00000330651.11	MAPK11-201	2.87133	4.5	0.357107	1.49131e-07	1.19536e-05	4.914e-06	ENSG00000185386.15	MAPK11	protein_coding	protein_coding	coding	control_01uM
ENST00000395738.2	ADM2-202	2.70496	4.5	0.906261	1.49131e-07	1.19536e-05	4.914e-06	ENSG00000128165.9	ADM2	protein_coding	protein_coding	coding	control_01uM
ENST00000475167.6	SLC25A6-202	2.01344	4.5	1.32376	1.49131e-07	1.19536e-05	4.914e-06	ENSG00000169100.14	SLC25A6	protein_coding	protein_coding_CDS_not_defined	other	control_01uM
ENST00000685470.1	CD99P1-206	2.28116	4.5	1.58507	1.49131e-07	1.19536e-05	4.914e-06	ENSG00000291040.1	CD99P1	lncRNA	lncRNA	lncRNA	control_01uM
ENST00000380668.10	PRPS2-202	3.48683	-4.5	-0.222029	1.49131e-07	1.19536e-05	4.914e-06	ENSG00000101911.13	PRPS2	protein_coding	protein_coding	coding	control_01uM
ENST00000451311.7	TMSB4X-204	3.98072	4.5	0.321707	1.49131e-07	1.19536e-05	4.914e-06	ENSG00000205542.11	TMSB4X	protein_coding	protein_coding	coding	control_01uM
ENST00000318636.8	CA5B-201	2.39293	4.5	0.809242	1.49131e-07	1.19536e-05	4.914e-06	ENSG00000169239.13	CA5B	protein_coding	protein_coding	coding	control_01uM
ENST00000454127.2	CA5B-204	2.03006	4.5	1.37555	1.49131e-07	1.19536e-05	4.914e-06	ENSG00000169239.13	CA5B	protein_coding	protein_coding	coding	control_01uM
ENST00000379607.10	EIF1AX-202	3.91886	-4.5	-0.229488	1.49131e-07	1.19536e-05	4.914e-06	ENSG00000173674.11	EIF1AX	protein_coding	protein_coding	coding	control_01uM
ENST00000379484.10	MBTPS2-202	3.24314	-4.5	-0.250936	1.49131e-07	1.19536e-05	4.914e-06	ENSG00000012174.12	MBTPS2	protein_coding	protein_coding	coding	control_01uM
ENST00000404933.7	SMS-202	3.89182	-4.5	-0.137845	1.49131e-07	1.19536e-05	4.914e-06	ENSG00000102172.16	SMS	protein_coding	protein_coding	coding	control_01uM
ENST00000379270.5	SAT1-204	3.76823	-4.5	-0.29221	1.49131e-07	1.19536e-05	4.914e-06	ENSG00000130066.17	SAT1	protein_coding	protein_coding	coding	control_01uM
ENST00000489394.5	SAT1-208	3.1062	4.5	1.20595	1.49131e-07	1.19536e-05	4.914e-06	ENSG00000130066.17	SAT1	protein_coding	nonsense_mediated_decay	NMD	control_01uM
ENST00000253039.9	EIF2S3-201	4.19741	-4.5	-0.258496	1.49131e-07	1.19536e-05	4.914e-06	ENSG00000130741.11	EIF2S3	protein_coding	protein_coding	coding	control_01uM
ENST00000568479.2	PDK3-203	2.98635	-4.5	-0.316341	1.49131e-07	1.19536e-05	4.914e-06	ENSG00000067992.17	PDK3	protein_coding	protein_coding	coding	control_01uM
ENST00000378988.5	MAGEB2-201	3.89271	-4.5	-0.139803	1.49131e-07	1.19536e-05	4.914e-06	ENSG00000099399.6	MAGEB2	protein_coding	protein_coding	coding	control_01uM
ENST00000324817.6	MED14-201	3.53312	-4.5	-0.124485	1.49131e-07	1.19536e-05	4.914e-06	ENSG00000180182.11	MED14	protein_coding	protein_coding	coding	control_01uM
ENST00000344302.9	KRBOX4-202	2.51086	4.5	0.514006	1.49131e-07	1.19536e-05	4.914e-06	ENSG00000147121.16	KRBOX4	protein_coding	protein_coding	coding	control_01uM
ENST00000276055.4	CHST7-201	2.80601	-4.5	-0.386653	1.49131e-07	1.19536e-05	4.914e-06	ENSG00000147119.4	CHST7	protein_coding	protein_coding	coding	control_01uM
ENST00000616978.5	SLC9A7-205	3.30479	-4.5	-0.194602	1.49131e-07	1.19536e-05	4.914e-06	ENSG00000065923.10	SLC9A7	protein_coding	protein_coding	coding	control_01uM
ENST00000357227.9	CDK16-202	3.65661	4.5	0.349157	1.49131e-07	1.19536e-05	4.914e-06	ENSG00000102225.17	CDK16	protein_coding	protein_coding	coding	control_01uM
ENST00000377107.7	USP11-204	3.51753	-4.5	-0.384588	1.49131e-07	1.19536e-05	4.914e-06	ENSG00000102226.10	USP11	protein_coding	protein_coding	coding	control_01uM
ENST00000495186.6	EBP-205	3.29928	-4.5	-0.334998	1.49131e-07	1.19536e-05	4.914e-06	ENSG00000147155.11	EBP	protein_coding	protein_coding	coding	control_01uM
ENST00000466764.5	RBM3-204	2.80469	4.5	0.669191	1.49131e-07	1.19536e-05	4.914e-06	ENSG00000102317.18	RBM3	protein_coding	protein_coding_CDS_not_defined	other	control_01uM
ENST00000696123.1	TIMM17B-209	2.60591	4.5	0.903933	1.49131e-07	1.19536e-05	4.914e-06	ENSG00000126768.13	TIMM17B	protein_coding	protein_coding	coding	control_01uM
ENST00000315869.8	TFE3-201	3.2212	4.5	1.15279	1.49131e-07	1.19536e-05	4.914e-06	ENSG00000068323.17	TFE3	protein_coding	protein_coding	coding	control_01uM
ENST00000493583.5	TFE3-204	2.7337	4.5	1.07084	1.49131e-07	1.19536e-05	4.914e-06	ENSG00000068323.17	TFE3	protein_coding	nonsense_mediated_decay	NMD	control_01uM
ENST00000375772.7	MAGED1-204	3.56999	-4.5	-0.15978	1.49131e-07	1.19536e-05	4.914e-06	ENSG00000179222.18	MAGED1	protein_coding	protein_coding	coding	control_01uM
ENST00000332582.5	GPR173-201	2.51807	-4.5	-0.457689	1.49131e-07	1.19536e-05	4.914e-06	ENSG00000184194.6	GPR173	protein_coding	protein_coding	coding	control_01uM
ENST00000322213.9	SMC1A-201	3.8473	-4.5	-0.264489	1.49131e-07	1.19536e-05	4.914e-06	ENSG00000072501.19	SMC1A	protein_coding	protein_coding	coding	control_01uM
ENST00000426907.5	HUWE1-204	3.60877	-4.5	-0.2383	1.49131e-07	1.19536e-05	4.914e-06	ENSG00000086758.17	HUWE1	protein_coding	protein_coding	coding	control_01uM
ENST00000375151.5	TSR2-201	3.35322	4.5	0.234083	1.49131e-07	1.19536e-05	4.914e-06	ENSG00000158526.8	TSR2	protein_coding	protein_coding	coding	control_01uM
ENST00000338222.7	UBQLN2-201	3.29035	-4.5	-0.301544	1.49131e-07	1.19536e-05	4.914e-06	ENSG00000188021.9	UBQLN2	protein_coding	protein_coding	coding	control_01uM
ENST00000637096.1	NBDY-204	2.97081	4.5	0.455964	1.49131e-07	1.19536e-05	4.914e-06	ENSG00000204272.13	NBDY	protein_coding	protein_coding	coding	control_01uM
ENST00000478405.1	SPIN3-203	1.86198	4.5	2.06184	1.49131e-07	1.19536e-05	4.914e-06	ENSG00000204271.13	SPIN3	protein_coding	nonsense_mediated_decay	NMD	control_01uM
ENST00000374884.3	SPIN4-201	2.89597	-4.5	-0.432912	1.49131e-07	1.19536e-05	4.914e-06	ENSG00000186767.7	SPIN4	protein_coding	protein_coding	coding	control_01uM
ENST00000374403.4	KIF4A-201	3.48877	-4.5	-0.285759	1.49131e-07	1.19536e-05	4.914e-06	ENSG00000090889.12	KIF4A	protein_coding	protein_coding	coding	control_01uM
ENST00000314425.9	ZMYM3-201	3.38544	-4.5	-0.32691	1.49131e-07	1.19536e-05	4.914e-06	ENSG00000147130.14	ZMYM3	protein_coding	protein_coding	coding	control_01uM
ENST00000276079.13	NONO-201	4.28648	-4.5	-0.299572	1.49131e-07	1.19536e-05	4.914e-06	ENSG00000147140.17	NONO	protein_coding	protein_coding	coding	control_01uM
ENST00000316084.10	RPS4X-201	4.70546	-4.5	-0.122797	1.49131e-07	1.19536e-05	4.914e-06	ENSG00000198034.11	RPS4X	protein_coding	protein_coding	coding	control_01uM
ENST00000493470.2	ATRX-207	2.56486	-4.5	-0.275145	1.49131e-07	1.19536e-05	4.914e-06	ENSG00000085224.23	ATRX	protein_coding	protein_coding	coding	control_01uM
ENST00000644362.1	PGK1-206	4.22516	-4.5	-0.22115	1.49131e-07	1.19536e-05	4.914e-06	ENSG00000102144.15	PGK1	protein_coding	protein_coding	coding	control_01uM
ENST00000373316.5	PGK1-201	3.68327	-4.5	-0.250153	1.49131e-07	1.19536e-05	4.914e-06	ENSG00000102144.15	PGK1	protein_coding	protein_coding	coding	control_01uM
ENST00000373212.6	SH3BGRL-201	3.33298	-4.5	-0.417264	1.49131e-07	1.19536e-05	4.914e-06	ENSG00000131171.13	SH3BGRL	protein_coding	protein_coding	coding	control_01uM
ENST00000373020.9	TSPAN6-201	3.27583	-4.5	-0.254295	1.49131e-07	1.19536e-05	4.914e-06	ENSG00000000003.15	TSPAN6	protein_coding	protein_coding	coding	control_01uM
ENST00000496771.5	TSPAN6-203	1.95658	4.5	0.918529	1.49131e-07	1.19536e-05	4.914e-06	ENSG00000000003.15	TSPAN6	protein_coding	protein_coding_CDS_not_defined	other	control_01uM
ENST00000316594.6	HNRNPH2-201	3.67927	-4.5	-0.17149	1.49131e-07	1.19536e-05	4.914e-06	ENSG00000126945.9	HNRNPH2	protein_coding	protein_coding	coding	control_01uM
ENST00000361298.9	BEX3-201	3.47901	-4.5	-0.408192	1.49131e-07	1.19536e-05	4.914e-06	ENSG00000166681.14	BEX3	protein_coding	protein_coding	coding	control_01uM
ENST00000355610.9	MORC4-202	3.51761	4.5	0.170857	1.49131e-07	1.19536e-05	4.914e-06	ENSG00000133131.15	MORC4	protein_coding	protein_coding	coding	control_01uM
ENST00000371959.9	AMOT-203	2.59314	-4.5	-0.685021	1.49131e-07	1.19536e-05	4.914e-06	ENSG00000126016.17	AMOT	protein_coding	protein_coding	coding	control_01uM
ENST00000217971.8	PGRMC1-201	3.7218	-4.5	-0.293069	1.49131e-07	1.19536e-05	4.914e-06	ENSG00000101856.10	PGRMC1	protein_coding	protein_coding	coding	control_01uM
ENST00000317881.9	SLC25A5-201	4.30697	-4.5	-0.105	1.49131e-07	1.19536e-05	4.914e-06	ENSG00000005022.6	SLC25A5	protein_coding	protein_coding	coding	control_01uM
ENST00000345865.6	UPF3B-202	3.17518	4.5	0.649257	1.49131e-07	1.19536e-05	4.914e-06	ENSG00000125351.14	UPF3B	protein_coding	protein_coding	coding	control_01uM
ENST00000370828.4	GPC4-201	3.09943	-4.5	-0.18915	1.49131e-07	1.19536e-05	4.914e-06	ENSG00000076716.9	GPC4	protein_coding	protein_coding	coding	control_01uM
ENST00000298556.8	HPRT1-201	3.36671	-4.5	-0.363819	1.49131e-07	1.19536e-05	4.914e-06	ENSG00000165704.15	HPRT1	protein_coding	protein_coding	coding	control_01uM
ENST00000298090.10	PABIR2-201	3.18747	-4.5	-0.498839	1.49131e-07	1.19536e-05	4.914e-06	ENSG00000156504.17	PABIR2	protein_coding	protein_coding	coding	control_01uM
ENST00000257013.9	RTL8C-201	3.18557	-4.5	-0.316215	1.49131e-07	1.19536e-05	4.914e-06	ENSG00000134590.14	RTL8C	protein_coding	protein_coding	coding	control_01uM
ENST00000218364.5	HTATSF1-201	3.62927	-4.5	-0.339253	1.49131e-07	1.19536e-05	4.914e-06	ENSG00000102241.12	HTATSF1	protein_coding	protein_coding	coding	control_01uM
ENST00000320676.11	RBMX-201	4.01025	-4.5	-0.25903	1.49131e-07	1.19536e-05	4.914e-06	ENSG00000147274.14	RBMX	protein_coding	protein_coding	coding	control_01uM
ENST00000325307.12	HMGB3-201	3.65409	-4.5	-0.420574	1.49131e-07	1.19536e-05	4.914e-06	ENSG00000029993.15	HMGB3	protein_coding	protein_coding	coding	control_01uM
ENST00000330374.7	VMA21-201	3.56511	-4.5	-0.222258	1.49131e-07	1.19536e-05	4.914e-06	ENSG00000160131.14	VMA21	protein_coding	protein_coding	coding	control_01uM
ENST00000345046.12	BCAP31-201	3.75181	-4.5	-0.141045	1.49131e-07	1.19536e-05	4.914e-06	ENSG00000185825.17	BCAP31	protein_coding	protein_coding	coding	control_01uM
ENST00000369980.8	IRAK1-203	3.77313	4.5	0.226742	1.49131e-07	1.19536e-05	4.914e-06	ENSG00000184216.15	IRAK1	protein_coding	protein_coding	coding	control_01uM
ENST00000628176.2	MECP2-216	2.3809	4.5	1.45745	1.49131e-07	1.19536e-05	4.914e-06	ENSG00000169057.25	MECP2	protein_coding	protein_coding	coding	control_01uM
ENST00000369762.7	ATP6AP1-201	3.541	-4.5	-0.243579	1.49131e-07	1.19536e-05	4.914e-06	ENSG00000071553.18	ATP6AP1	protein_coding	protein_coding	coding	control_01uM
ENST00000447750.7	GDI1-204	3.79493	-4.5	-0.132822	1.49131e-07	1.19536e-05	4.914e-06	ENSG00000203879.12	GDI1	protein_coding	protein_coding	coding	control_01uM
ENST00000330045.12	BRCC3-201	3.15955	-4.5	-0.352713	1.49131e-07	1.19536e-05	4.914e-06	ENSG00000185515.16	BRCC3	protein_coding	protein_coding	coding	control_01uM
ENST00000361739.1	MT-CO2-201	5.40155	-4.5	-0.156156	1.49131e-07	1.19536e-05	4.914e-06	ENSG00000198712.1	MT-CO2	protein_coding	protein_coding	coding	control_01uM
ENST00000362079.2	MT-CO3-201	5.48611	-4.5	-0.151117	1.49131e-07	1.19536e-05	4.914e-06	ENSG00000198938.2	MT-CO3	protein_coding	protein_coding	coding	control_01uM
ENST00000361227.2	MT-ND3-201	4.73044	-4.5	-0.166623	1.49131e-07	1.19536e-05	4.914e-06	ENSG00000198840.2	MT-ND3	protein_coding	protein_coding	coding	control_01uM
ENST00000361789.2	MT-CYB-201	5.15403	-4.5	-0.195647	1.49131e-07	1.19536e-05	4.914e-06	ENSG00000198727.2	MT-CYB	protein_coding	protein_coding	coding	control_01uM
ENST00000488147.1	WASH7P-201	3.23481	4.5	1.56106	1.41591e-07	2.22335e-06	8.1367e-07	ENSG00000227232.5	WASH7P	unprocessed_pseudogene	unprocessed_pseudogene	other	SMG8_KO_01uM
ENST00000466557.6	ENST00000466557	2.04682	4.5	1.73033	1.41591e-07	2.22335e-06	8.1367e-07	ENSG00000241860.7	ENSG00000241860	lncRNA	lncRNA	lncRNA	SMG8_KO_01uM
ENST00000623083.4	WASH9P-201	3.0467	4.5	1.09325	1.41591e-07	2.22335e-06	8.1367e-07	ENSG00000279457.4	WASH9P	unprocessed_pseudogene	unprocessed_pseudogene	other	SMG8_KO_01uM
ENST00000457540.1	MTND2P28-201	3.74163	-4.5	-0.786758	1.41591e-07	2.22335e-06	8.1367e-07	ENSG00000225630.1	MTND2P28	unprocessed_pseudogene	unprocessed_pseudogene	other	SMG8_KO_01uM
ENST00000427426.1	MTCO2P12-201	2.3427	-4.5	-0.685635	1.41591e-07	2.22335e-06	8.1367e-07	ENSG00000229344.1	MTCO2P12	unprocessed_pseudogene	unprocessed_pseudogene	other	SMG8_KO_01uM
ENST00000514057.1	MTATP6P1-201	4.43831	-4.5	-0.568569	1.41591e-07	2.22335e-06	8.1367e-07	ENSG00000248527.1	MTATP6P1	unprocessed_pseudogene	unprocessed_pseudogene	other	SMG8_KO_01uM
ENST00000506640.3	ENST00000506640	3.11622	4.5	0.870848	1.41591e-07	2.22335e-06	8.1367e-07	ENSG00000291215.1	ENSG00000291215	lncRNA	lncRNA	lncRNA	SMG8_KO_01uM
ENST00000327044.7	NOC2L-201	4.00894	-4.5	-0.374861	1.41591e-07	2.22335e-06	8.1367e-07	ENSG00000188976.11	NOC2L	protein_coding	protein_coding	coding	SMG8_KO_01uM
ENST00000338591.8	KLHL17-201	3.10976	4.5	0.850109	1.41591e-07	2.22335e-06	8.1367e-07	ENSG00000187961.15	KLHL17	protein_coding	protein_coding	coding	SMG8_KO_01uM
ENST00000606034.1	ENST00000606034	1.88833	-4.5	-1.32665	1.41591e-07	2.22335e-06	8.1367e-07	ENSG00000272512.1	ENSG00000272512	lncRNA	lncRNA	lncRNA	SMG8_KO_01uM
ENST00000304952.11	HES4-201	2.79805	-4.5	-0.642194	1.41591e-07	2.22335e-06	8.1367e-07	ENSG00000188290.11	HES4	protein_coding	protein_coding	coding	SMG8_KO_01uM
ENST00000461111.1	AGRN-202	2.56631	-4.5	-1.23438	1.41591e-07	2.22335e-06	8.1367e-07	ENSG00000188157.15	AGRN	protein_coding	retained_intron	other	SMG8_KO_01uM
ENST00000487177.5	C1orf159-219	2.08186	-4.5	-1.22903	1.41591e-07	2.22335e-06	8.1367e-07	ENSG00000131591.18	C1orf159	protein_coding	retained_intron	other	SMG8_KO_01uM
ENST00000606993.1	ENST00000606993	1.91822	-4.5	-1.1956	1.41591e-07	2.22335e-06	8.1367e-07	ENSG00000272141.1	ENSG00000272141	lncRNA	lncRNA	lncRNA	SMG8_KO_01uM
ENST00000494748.1	SDF4-207	2.63915	-4.5	-0.730469	1.41591e-07	2.22335e-06	8.1367e-07	ENSG00000078808.20	SDF4	protein_coding	retained_intron	other	SMG8_KO_01uM
ENST00000379198.5	B3GALT6-201	3.17151	4.5	0.48162	1.41591e-07	2.22335e-06	8.1367e-07	ENSG00000176022.7	B3GALT6	protein_coding	protein_coding	coding	SMG8_KO_01uM
ENST00000464036.5	UBE2J2-210	2.63988	4.5	1.19707	1.41591e-07	2.22335e-06	8.1367e-07	ENSG00000160087.21	UBE2J2	protein_coding	nonsense_mediated_decay	NMD	SMG8_KO_01uM
ENST00000477894.5	UBE2J2-215	2.13523	4.5	3.31378	1.41591e-07	2.22335e-06	8.1367e-07	ENSG00000160087.21	UBE2J2	protein_coding	nonsense_mediated_decay	NMD	SMG8_KO_01uM
ENST00000502382.1	UBE2J2-218	1.09101	4.5	1.73315	1.41591e-07	2.22335e-06	8.1367e-07	ENSG00000160087.21	UBE2J2	protein_coding	protein_coding	coding	SMG8_KO_01uM
ENST00000379031.10	PUSL1-201	3.05273	4.5	0.30878	1.41591e-07	2.22335e-06	8.1367e-07	ENSG00000169972.12	PUSL1	protein_coding	protein_coding	coding	SMG8_KO_01uM
ENST00000470520.5	PUSL1-204	2.01918	4.5	1.16566	1.41591e-07	2.22335e-06	8.1367e-07	ENSG00000169972.12	PUSL1	protein_coding	protein_coding_CDS_not_defined	other	SMG8_KO_01uM
ENST00000463758.1	PUSL1-202	1.58825	4.5	1.52791	1.41591e-07	2.22335e-06	8.1367e-07	ENSG00000169972.12	PUSL1	protein_coding	retained_intron	other	SMG8_KO_01uM
ENST00000435064.6	INTS11-208	3.11773	-4.5	-4.67445	1.41591e-07	2.22335e-06	8.1367e-07	ENSG00000127054.22	INTS11	protein_coding	protein_coding	coding	SMG8_KO_01uM
ENST00000378888.10	DVL1-201	3.83807	4.5	0.334535	1.41591e-07	2.22335e-06	8.1367e-07	ENSG00000107404.21	DVL1	protein_coding	protein_coding	coding	SMG8_KO_01uM
ENST00000472445.1	DVL1-203	2.01429	4.5	1.7241	1.41591e-07	2.22335e-06	8.1367e-07	ENSG00000107404.21	DVL1	protein_coding	retained_intron	other	SMG8_KO_01uM
ENST00000418865.6	CCNL2-203	3.28365	-4.5	-0.900484	1.41591e-07	2.22335e-06	8.1367e-07	ENSG00000221978.13	CCNL2	protein_coding	retained_intron	other	SMG8_KO_01uM
ENST00000488340.5	CCNL2-215	2.2636	4.5	1.72495	1.41591e-07	2.22335e-06	8.1367e-07	ENSG00000221978.13	CCNL2	protein_coding	nonsense_mediated_decay	NMD	SMG8_KO_01uM
ENST00000408918.8	CCNL2-202	2.94518	-4.5	-0.782874	1.41591e-07	2.22335e-06	8.1367e-07	ENSG00000221978.13	CCNL2	protein_coding	protein_coding	coding	SMG8_KO_01uM
ENST00000344843.12	MRPL20-201	3.39268	-4.5	-0.2757	1.41591e-07	2.22335e-06	8.1367e-07	ENSG00000242485.6	MRPL20	protein_coding	protein_coding	coding	SMG8_KO_01uM
ENST00000493287.5	MRPL20-206	1.8094	4.5	2.17507	1.41591e-07	2.22335e-06	8.1367e-07	ENSG00000242485.6	MRPL20	protein_coding	protein_coding_CDS_not_defined	other	SMG8_KO_01uM
ENST00000492508.1	MRPL20-205	1.83204	4.5	1.25328	1.41591e-07	2.22335e-06	8.1367e-07	ENSG00000242485.6	MRPL20	protein_coding	protein_coding	coding	SMG8_KO_01uM
ENST00000477686.1	MRPL20-202	1.48064	4.5	1.66083	1.41591e-07	2.22335e-06	8.1367e-07	ENSG00000242485.6	MRPL20	protein_coding	protein_coding_CDS_not_defined	other	SMG8_KO_01uM
ENST00000607307.1	MRPL20-DT-201	2.1842	-4.5	-0.636852	1.41591e-07	2.22335e-06	8.1367e-07	ENSG00000272455.1	MRPL20-DT	lncRNA	lncRNA	lncRNA	SMG8_KO_01uM
ENST00000338660.5	VWA1-201	3.29283	-4.5	-0.254902	1.41591e-07	2.22335e-06	8.1367e-07	ENSG00000179403.12	VWA1	protein_coding	protein_coding	coding	SMG8_KO_01uM
ENST00000472194.6	ATAD3B-203	2.73244	4.5	1.29508	1.41591e-07	2.22335e-06	8.1367e-07	ENSG00000160072.20	ATAD3B	protein_coding	retained_intron	other	SMG8_KO_01uM
ENST00000378756.8	ATAD3A-203	3.64087	-4.5	-0.465086	1.41591e-07	2.22335e-06	8.1367e-07	ENSG00000197785.14	ATAD3A	protein_coding	protein_coding	coding	SMG8_KO_01uM
ENST00000291386.4	SSU72-201	3.65285	-4.5	-0.600487	1.41591e-07	2.22335e-06	8.1367e-07	ENSG00000160075.12	SSU72	protein_coding	protein_coding	coding	SMG8_KO_01uM
ENST00000422725.4	FNDC10-201	2.65288	-4.5	-1.17391	1.41591e-07	2.22335e-06	8.1367e-07	ENSG00000228594.4	FNDC10	protein_coding	protein_coding	coding	SMG8_KO_01uM
ENST00000473511.5	MIB2-208	3.03083	4.5	1.18197	1.41591e-07	2.22335e-06	8.1367e-07	ENSG00000197530.13	MIB2	protein_coding	retained_intron	other	SMG8_KO_01uM
ENST00000483015.1	MIB2-211	3.01754	4.5	0.70075	1.41591e-07	2.22335e-06	8.1367e-07	ENSG00000197530.13	MIB2	protein_coding	protein_coding	coding	SMG8_KO_01uM
ENST00000511910.1	MIB2-227	2.48451	4.5	1.16567	1.41591e-07	2.22335e-06	8.1367e-07	ENSG00000197530.13	MIB2	protein_coding	retained_intron	other	SMG8_KO_01uM
ENST00000341832.11	CDK11B-203	3.27838	-4.5	-0.640703	1.41591e-07	2.22335e-06	8.1367e-07	ENSG00000248333.9	CDK11B	protein_coding	protein_coding	coding	SMG8_KO_01uM
ENST00000611123.1	SLC35E2B-203	3.45874	-4.5	-0.312188	1.41591e-07	2.22335e-06	8.1367e-07	ENSG00000189339.12	SLC35E2B	protein_coding	protein_coding	coding	SMG8_KO_01uM
ENST00000480991.1	SLC35E2B-201	2.15534	-4.5	-1.60437	1.41591e-07	2.22335e-06	8.1367e-07	ENSG00000189339.12	SLC35E2B	protein_coding	retained_intron	other	SMG8_KO_01uM
ENST00000598846.1	ENST00000598846	2.71106	4.5	0.778375	1.41591e-07	2.22335e-06	8.1367e-07	ENSG00000268575.1	ENSG00000268575	lncRNA	lncRNA	lncRNA	SMG8_KO_01uM
ENST00000647043.1	ENST00000647043	2.17699	4.5	0.974666	1.41591e-07	2.22335e-06	8.1367e-07	ENSG00000290854.1	ENSG00000290854	lncRNA	lncRNA	lncRNA	SMG8_KO_01uM
ENST00000498806.1	NADK-217	1.60475	4.5	1.63863	1.41591e-07	2.22335e-06	8.1367e-07	ENSG00000008130.15	NADK	protein_coding	nonsense_mediated_decay	NMD	SMG8_KO_01uM
ENST00000489538.1	NADK-211	1.69057	4.5	1.48649	1.41591e-07	2.22335e-06	8.1367e-07	ENSG00000008130.15	NADK	protein_coding	nonsense_mediated_decay	NMD	SMG8_KO_01uM
ENST00000492768.5	NADK-212	1.97473	4.5	1.4939	1.41591e-07	2.22335e-06	8.1367e-07	ENSG00000008130.15	NADK	protein_coding	protein_coding_CDS_not_defined	other	SMG8_KO_01uM
ENST00000378609.9	GNB1-201	4.03645	-4.5	-0.502016	1.41591e-07	2.22335e-06	8.1367e-07	ENSG00000078369.19	GNB1	protein_coding	protein_coding	coding	SMG8_KO_01uM
ENST00000378592.1	CFAP74-203	1.821	4.5	1.19488	1.41591e-07	2.22335e-06	8.1367e-07	ENSG00000142609.20	CFAP74	protein_coding	retained_intron	other	SMG8_KO_01uM
ENST00000378567.8	PRKCZ-201	3.16563	-4.5	-0.416077	1.41591e-07	2.22335e-06	8.1367e-07	ENSG00000067606.17	PRKCZ	protein_coding	protein_coding	coding	SMG8_KO_01uM
ENST00000378546.9	FAAP20-202	3.06878	-4.5	-0.435853	1.41591e-07	2.22335e-06	8.1367e-07	ENSG00000162585.17	FAAP20	protein_coding	protein_coding	coding	SMG8_KO_01uM
ENST00000378536.5	SKI-201	3.62803	-4.5	-0.423423	1.41591e-07	2.22335e-06	8.1367e-07	ENSG00000157933.11	SKI	protein_coding	protein_coding	coding	SMG8_KO_01uM
ENST00000378531.8	MORN1-203	1.85732	-4.5	-2.55914	1.41591e-07	2.22335e-06	8.1367e-07	ENSG00000116151.14	MORN1	protein_coding	protein_coding	coding	SMG8_KO_01uM
ENST00000449373.2	MORN1-205	1.89647	4.5	2.07621	1.41591e-07	2.22335e-06	8.1367e-07	ENSG00000116151.14	MORN1	protein_coding	protein_coding	coding	SMG8_KO_01uM
ENST00000605895.6	RER1-209	3.18034	-4.5	-1.00081	1.41591e-07	2.22335e-06	8.1367e-07	ENSG00000157916.20	RER1	protein_coding	protein_coding	coding	SMG8_KO_01uM
ENST00000488353.2	RER1-207	2.39725	-4.5	-0.625168	1.41591e-07	2.22335e-06	8.1367e-07	ENSG00000157916.20	RER1	protein_coding	protein_coding	coding	SMG8_KO_01uM
ENST00000419916.8	PRXL2B-204	3.15273	4.5	0.726531	1.41591e-07	2.22335e-06	8.1367e-07	ENSG00000157870.17	PRXL2B	protein_coding	protein_coding	coding	SMG8_KO_01uM
ENST00000445317.1	PRDM16-DT-205	1.41963	4.5	1.58438	1.41591e-07	2.22335e-06	8.1367e-07	ENSG00000177133.14	PRDM16-DT	lncRNA	lncRNA	lncRNA	SMG8_KO_01uM
ENST00000378378.9	ARHGEF16-203	3.1129	-4.5	-0.522025	1.41591e-07	2.22335e-06	8.1367e-07	ENSG00000130762.15	ARHGEF16	protein_coding	protein_coding	coding	SMG8_KO_01uM
ENST00000378344.7	TPRG1L-202	3.34565	-4.5	-0.798291	1.41591e-07	2.22335e-06	8.1367e-07	ENSG00000158109.15	TPRG1L	protein_coding	protein_coding	coding	SMG8_KO_01uM
ENST00000378322.7	WRAP73-202	2.62339	-4.5	-0.667444	1.41591e-07	2.22335e-06	8.1367e-07	ENSG00000116213.16	WRAP73	protein_coding	protein_coding	coding	SMG8_KO_01uM
ENST00000270708.12	WRAP73-201	3.20072	-4.5	-0.327018	1.41591e-07	2.22335e-06	8.1367e-07	ENSG00000116213.16	WRAP73	protein_coding	protein_coding	coding	SMG8_KO_01uM
ENST00000471223.1	WRAP73-207	1.92931	-4.5	-0.931392	1.41591e-07	2.22335e-06	8.1367e-07	ENSG00000116213.16	WRAP73	protein_coding	retained_intron	other	SMG8_KO_01uM
ENST00000378251.3	LRRC47-201	3.50586	-4.5	-0.267211	1.41591e-07	2.22335e-06	8.1367e-07	ENSG00000130764.10	LRRC47	protein_coding	protein_coding	coding	SMG8_KO_01uM
ENST00000486765.5	C1orf174-203	2.09785	4.5	2.42705	1.41591e-07	2.22335e-06	8.1367e-07	ENSG00000198912.12	C1orf174	protein_coding	protein_coding_CDS_not_defined	other	SMG8_KO_01uM
ENST00000361605.4	C1orf174-201	3.16776	-4.5	-0.477832	1.41591e-07	2.22335e-06	8.1367e-07	ENSG00000198912.12	C1orf174	protein_coding	protein_coding	coding	SMG8_KO_01uM
ENST00000680054.1	C1orf174-207	2.37059	4.5	3.16802	1.41591e-07	2.22335e-06	8.1367e-07	ENSG00000198912.12	C1orf174	protein_coding	nonsense_mediated_decay	NMD	SMG8_KO_01uM
ENST00000666163.1	KCNAB2-242	2.42377	-4.5	-2.18145	1.41591e-07	2.22335e-06	8.1367e-07	ENSG00000069424.16	KCNAB2	protein_coding	protein_coding	coding	SMG8_KO_01uM
ENST00000234875.9	RPL22-201	4.12649	-4.5	-0.811706	1.41591e-07	2.22335e-06	8.1367e-07	ENSG00000116251.11	RPL22	protein_coding	protein_coding	coding	SMG8_KO_01uM
ENST00000471204.5	RPL22-205	3.57363	-4.5	-0.260766	1.41591e-07	2.22335e-06	8.1367e-07	ENSG00000116251.11	RPL22	protein_coding	protein_coding	coding	SMG8_KO_01uM
ENST00000489498.5	ICMT-203	3.70123	4.5	0.42532	1.41591e-07	2.22335e-06	8.1367e-07	ENSG00000116237.16	ICMT	protein_coding	nonsense_mediated_decay	NMD	SMG8_KO_01uM
ENST00000377893.3	GPR153-201	2.71996	4.5	0.43943	1.41591e-07	2.22335e-06	8.1367e-07	ENSG00000158292.7	GPR153	protein_coding	protein_coding	coding	SMG8_KO_01uM
ENST00000608083.5	ACOT7-210	3.65156	-4.5	-1.15067	1.41591e-07	2.22335e-06	8.1367e-07	ENSG00000097021.20	ACOT7	protein_coding	protein_coding	coding	SMG8_KO_01uM
ENST00000377834.8	HES2-201	2.89556	4.5	1.04255	1.41591e-07	2.22335e-06	8.1367e-07	ENSG00000069812.11	HES2	protein_coding	protein_coding	coding	SMG8_KO_01uM
ENST00000645284.1	ESPN-216	3.26737	-4.5	-0.646909	1.41591e-07	2.22335e-06	8.1367e-07	ENSG00000187017.18	ESPN	protein_coding	protein_coding	coding	SMG8_KO_01uM
ENST00000636330.1	ESPN-214	2.75488	4.5	1.29446	1.41591e-07	2.22335e-06	8.1367e-07	ENSG00000187017.18	ESPN	protein_coding	protein_coding	coding	SMG8_KO_01uM
ENST00000461727.6	ESPN-203	2.62251	-4.5	-0.687874	1.41591e-07	2.22335e-06	8.1367e-07	ENSG00000187017.18	ESPN	protein_coding	protein_coding	coding	SMG8_KO_01uM
ENST00000377658.8	KLHL21-201	3.51651	4.5	0.429763	1.41591e-07	2.22335e-06	8.1367e-07	ENSG00000162413.17	KLHL21	protein_coding	protein_coding	coding	SMG8_KO_01uM
ENST00000377663.3	KLHL21-202	2.39978	-4.5	-1.12335	1.41591e-07	2.22335e-06	8.1367e-07	ENSG00000162413.17	KLHL21	protein_coding	protein_coding	coding	SMG8_KO_01uM
ENST00000377648.5	PHF13-201	3.27481	-4.5	-0.429674	1.41591e-07	2.22335e-06	8.1367e-07	ENSG00000116273.6	PHF13	protein_coding	protein_coding	coding	SMG8_KO_01uM
ENST00000377577.10	DNAJC11-202	3.55297	-4.5	-0.573044	1.41591e-07	2.22335e-06	8.1367e-07	ENSG00000007923.17	DNAJC11	protein_coding	protein_coding	coding	SMG8_KO_01uM
ENST00000476163.5	CAMTA1-209	2.60673	4.5	0.747869	1.41591e-07	2.22335e-06	8.1367e-07	ENSG00000171735.20	CAMTA1	protein_coding	protein_coding_CDS_not_defined	other	SMG8_KO_01uM
ENST00000473578.5	CAMTA1-208	2.60672	-4.5	-0.779413	1.41591e-07	2.22335e-06	8.1367e-07	ENSG00000171735.20	CAMTA1	protein_coding	protein_coding	coding	SMG8_KO_01uM
ENST00000700418.1	CAMTA1-221	1.52514	4.5	2.44484	1.41591e-07	2.22335e-06	8.1367e-07	ENSG00000171735.20	CAMTA1	protein_coding	nonsense_mediated_decay	NMD	SMG8_KO_01uM
ENST00000461580.5	CAMTA1-203	1.94882	4.5	2.73058	1.41591e-07	2.22335e-06	8.1367e-07	ENSG00000171735.20	CAMTA1	protein_coding	protein_coding_CDS_not_defined	other	SMG8_KO_01uM
ENST00000467267.1	CAMTA1-204	2.18693	4.5	4.35674	1.41591e-07	2.22335e-06	8.1367e-07	ENSG00000171735.20	CAMTA1	protein_coding	protein_coding_CDS_not_defined	other	SMG8_KO_01uM
ENST00000054666.11	VAMP3-201	3.65516	-4.5	-0.463773	1.41591e-07	2.22335e-06	8.1367e-07	ENSG00000049245.13	VAMP3	protein_coding	protein_coding	coding	SMG8_KO_01uM
ENST00000493373.5	PARK7-208	3.29443	-4.5	-0.831792	1.41591e-07	2.22335e-06	8.1367e-07	ENSG00000116288.13	PARK7	protein_coding	protein_coding	coding	SMG8_KO_01uM
ENST00000338639.10	PARK7-201	3.57717	-4.5	-0.452104	1.41591e-07	2.22335e-06	8.1367e-07	ENSG00000116288.13	PARK7	protein_coding	protein_coding	coding	SMG8_KO_01uM
ENST00000469499.5	ERRFI1-203	2.61534	4.5	1.25492	1.41591e-07	2.22335e-06	8.1367e-07	ENSG00000116285.13	ERRFI1	protein_coding	protein_coding	coding	SMG8_KO_01uM
ENST00000684850.1	ENST00000684850	1.51251	-4.5	-1.61281	1.41591e-07	2.22335e-06	8.1367e-07	ENSG00000288816.1	ENSG00000288816	lncRNA	lncRNA	lncRNA	SMG8_KO_01uM
ENST00000471889.7	SLC45A1-202	2.41902	-4.5	-1.05092	1.41591e-07	2.22335e-06	8.1367e-07	ENSG00000162426.16	SLC45A1	protein_coding	protein_coding	coding	SMG8_KO_01uM
ENST00000234590.10	ENO1-201	4.94992	-4.5	-0.406441	1.41591e-07	2.22335e-06	8.1367e-07	ENSG00000074800.16	ENO1	protein_coding	protein_coding	coding	SMG8_KO_01uM
ENST00000646680.1	ENO1-214	2.82523	-4.5	-0.92063	1.41591e-07	2.22335e-06	8.1367e-07	ENSG00000074800.16	ENO1	protein_coding	nonsense_mediated_decay	NMD	SMG8_KO_01uM
ENST00000646156.1	ENO1-211	2.20617	4.5	2.31037	1.41591e-07	2.22335e-06	8.1367e-07	ENSG00000074800.16	ENO1	protein_coding	protein_coding	coding	SMG8_KO_01uM
ENST00000486051.5	ENO1-204	1.76747	4.5	1.98255	1.41591e-07	2.22335e-06	8.1367e-07	ENSG00000074800.16	ENO1	protein_coding	retained_intron	other	SMG8_KO_01uM
ENST00000635687.1	MIR34AHG-204	2.34809	-4.5	-0.453474	1.41591e-07	2.22335e-06	8.1367e-07	ENSG00000228526.8	MIR34AHG	lncRNA	lncRNA	lncRNA	SMG8_KO_01uM
ENST00000377403.7	H6PD-201	3.1453	-4.5	-0.483282	1.41591e-07	2.22335e-06	8.1367e-07	ENSG00000049239.13	H6PD	protein_coding	protein_coding	coding	SMG8_KO_01uM
ENST00000340305.9	TMEM201-201	2.84776	-4.5	-0.439402	1.41591e-07	2.22335e-06	8.1367e-07	ENSG00000188807.13	TMEM201	protein_coding	protein_coding	coding	SMG8_KO_01uM
ENST00000361311.4	CLSTN1-201	3.76348	-4.5	-0.528592	1.41591e-07	2.22335e-06	8.1367e-07	ENSG00000171603.18	CLSTN1	protein_coding	protein_coding	coding	SMG8_KO_01uM
ENST00000377263.6	CTNNBIP1-203	2.668	-4.5	-1.32014	1.41591e-07	2.22335e-06	8.1367e-07	ENSG00000178585.15	CTNNBIP1	protein_coding	protein_coding	coding	SMG8_KO_01uM
ENST00000377223.6	LZIC-202	3.23226	-4.5	-0.321701	1.41591e-07	2.22335e-06	8.1367e-07	ENSG00000162441.12	LZIC	protein_coding	protein_coding	coding	SMG8_KO_01uM
ENST00000294435.8	RBP7-201	2.98584	-4.5	-0.286987	1.41591e-07	2.22335e-06	8.1367e-07	ENSG00000162444.12	RBP7	protein_coding	protein_coding	coding	SMG8_KO_01uM
ENST00000253251.12	UBE4B-201	3.08525	-4.5	-0.560319	1.41591e-07	2.22335e-06	8.1367e-07	ENSG00000130939.20	UBE4B	protein_coding	protein_coding	coding	SMG8_KO_01uM
ENST00000343090.11	UBE4B-202	3.33993	-4.5	-0.496079	1.41591e-07	2.22335e-06	8.1367e-07	ENSG00000130939.20	UBE4B	protein_coding	protein_coding	coding	SMG8_KO_01uM
ENST00000377093.9	KIF1B-205	3.0304	4.5	0.466507	1.41591e-07	2.22335e-06	8.1367e-07	ENSG00000054523.20	KIF1B	protein_coding	protein_coding	coding	SMG8_KO_01uM
ENST00000270776.13	PGD-201	4.07704	-4.5	-0.373405	1.41591e-07	2.22335e-06	8.1367e-07	ENSG00000142657.21	PGD	protein_coding	protein_coding	coding	SMG8_KO_01uM
ENST00000477958.5	PGD-204	1.62804	4.5	2.18157	1.41591e-07	2.22335e-06	8.1367e-07	ENSG00000142657.21	PGD	protein_coding	nonsense_mediated_decay	NMD	SMG8_KO_01uM
ENST00000356607.9	PEX14-201	3.13711	-4.5	-0.430076	1.41591e-07	2.22335e-06	8.1367e-07	ENSG00000142655.13	PEX14	protein_coding	protein_coding	coding	SMG8_KO_01uM
ENST00000639083.1	TARDBP-236	3.58037	-4.5	-0.366478	1.41591e-07	2.22335e-06	8.1367e-07	ENSG00000120948.19	TARDBP	protein_coding	protein_coding	coding	SMG8_KO_01uM
ENST00000240185.8	TARDBP-201	3.15946	-4.5	-1.11975	1.41591e-07	2.22335e-06	8.1367e-07	ENSG00000120948.19	TARDBP	protein_coding	protein_coding	coding	SMG8_KO_01uM
ENST00000475189.1	SRM-204	2.46784	4.5	1.84939	1.41591e-07	2.22335e-06	8.1367e-07	ENSG00000116649.10	SRM	protein_coding	retained_intron	other	SMG8_KO_01uM
ENST00000376957.7	SRM-201	3.59504	-4.5	-0.385404	1.41591e-07	2.22335e-06	8.1367e-07	ENSG00000116649.10	SRM	protein_coding	protein_coding	coding	SMG8_KO_01uM
ENST00000459997.1	SRM-202	1.71902	4.5	2.17395	1.41591e-07	2.22335e-06	8.1367e-07	ENSG00000116649.10	SRM	protein_coding	nonsense_mediated_decay	NMD	SMG8_KO_01uM
ENST00000376936.9	EXOSC10-202	3.60768	-4.5	-0.585639	1.41591e-07	2.22335e-06	8.1367e-07	ENSG00000171824.14	EXOSC10	protein_coding	protein_coding	coding	SMG8_KO_01uM
ENST00000361445.9	MTOR-201	3.62572	-4.5	-0.211745	1.41591e-07	2.22335e-06	8.1367e-07	ENSG00000198793.14	MTOR	protein_coding	protein_coding	coding	SMG8_KO_01uM
ENST00000376810.6	UBIAD1-202	2.99228	-4.5	-0.712739	1.41591e-07	2.22335e-06	8.1367e-07	ENSG00000120942.14	UBIAD1	protein_coding	protein_coding	coding	SMG8_KO_01uM
ENST00000354287.5	FBXO2-201	3.749	-4.5	-0.205457	1.41591e-07	2.22335e-06	8.1367e-07	ENSG00000116661.11	FBXO2	protein_coding	protein_coding	coding	SMG8_KO_01uM
ENST00000425796.5	FBXO44-207	1.94283	4.5	1.84922	1.41591e-07	2.22335e-06	8.1367e-07	ENSG00000132879.14	FBXO44	protein_coding	protein_coding	coding	SMG8_KO_01uM
ENST00000376692.9	MAD2L2-207	3.28019	-4.5	-0.380171	1.41591e-07	2.22335e-06	8.1367e-07	ENSG00000116670.16	MAD2L2	protein_coding	protein_coding	coding	SMG8_KO_01uM
ENST00000376753.9	FBXO6-201	3.09322	4.5	0.596923	1.41591e-07	2.22335e-06	8.1367e-07	ENSG00000116663.11	FBXO6	protein_coding	protein_coding	coding	SMG8_KO_01uM
ENST00000376590.9	MTHFR-204	2.56286	-4.5	-1.24549	1.41591e-07	2.22335e-06	8.1367e-07	ENSG00000177000.13	MTHFR	protein_coding	protein_coding	coding	SMG8_KO_01uM
ENST00000376572.8	KIAA2013-201	3.66107	-4.5	-0.342629	1.41591e-07	2.22335e-06	8.1367e-07	ENSG00000116685.16	KIAA2013	protein_coding	protein_coding	coding	SMG8_KO_01uM
ENST00000675817.1	MFN2-225	2.34385	4.5	1.33221	1.41591e-07	2.22335e-06	8.1367e-07	ENSG00000116688.18	MFN2	protein_coding	protein_coding	coding	SMG8_KO_01uM
ENST00000235332.6	MIIP-201	3.00067	-4.5	-0.314946	1.41591e-07	2.22335e-06	8.1367e-07	ENSG00000116691.11	MIIP	protein_coding	protein_coding	coding	SMG8_KO_01uM
ENST00000616661.5	DHRS3-204	3.29152	-4.5	-0.371218	1.41591e-07	2.22335e-06	8.1367e-07	ENSG00000162496.9	DHRS3	protein_coding	protein_coding	coding	SMG8_KO_01uM
ENST00000361144.9	KAZN-201	2.87574	-4.5	-0.344579	1.41591e-07	2.22335e-06	8.1367e-07	ENSG00000189337.17	KAZN	protein_coding	protein_coding	coding	SMG8_KO_01uM
ENST00000375847.8	DNAJC16-202	3.1299	-4.5	-0.958872	1.41591e-07	2.22335e-06	8.1367e-07	ENSG00000116138.13	DNAJC16	protein_coding	protein_coding	coding	SMG8_KO_01uM
ENST00000483270.1	DNAJC16-207	1.48011	4.5	2.25031	1.41591e-07	2.22335e-06	8.1367e-07	ENSG00000116138.13	DNAJC16	protein_coding	protein_coding_CDS_not_defined	other	SMG8_KO_01uM
ENST00000375799.8	PLEKHM2-202	2.93851	4.5	0.998243	1.41591e-07	2.22335e-06	8.1367e-07	ENSG00000116786.13	PLEKHM2	protein_coding	protein_coding	coding	SMG8_KO_01uM
ENST00000358432.8	EPHA2-201	4.05286	4.5	0.201975	1.41591e-07	2.22335e-06	8.1367e-07	ENSG00000142627.13	EPHA2	protein_coding	protein_coding	coding	SMG8_KO_01uM
ENST00000478117.5	ARHGEF19-205	3.03711	4.5	0.592171	1.41591e-07	2.22335e-06	8.1367e-07	ENSG00000142632.17	ARHGEF19	protein_coding	protein_coding_CDS_not_defined	other	SMG8_KO_01uM
ENST00000671994.1	ENST00000671994	2.56423	4.5	0.33557	1.41591e-07	2.22335e-06	8.1367e-07	ENSG00000288398.1	ENSG00000288398	lncRNA	lncRNA	lncRNA	SMG8_KO_01uM
ENST00000337132.10	NECAP2-201	3.20806	-4.5	-0.498696	1.41591e-07	2.22335e-06	8.1367e-07	ENSG00000157191.20	NECAP2	protein_coding	protein_coding	coding	SMG8_KO_01uM
ENST00000496239.5	NECAP2-207	1.71763	-4.5	-1.14344	1.41591e-07	2.22335e-06	8.1367e-07	ENSG00000157191.20	NECAP2	protein_coding	retained_intron	other	SMG8_KO_01uM
ENST00000430580.6	NBPF1-203	3.69738	4.5	1.8243	1.41591e-07	2.22335e-06	8.1367e-07	ENSG00000219481.11	NBPF1	protein_coding	protein_coding	coding	SMG8_KO_01uM
ENST00000392963.5	NBPF1-201	2.43608	4.5	2.65835	1.41591e-07	2.22335e-06	8.1367e-07	ENSG00000219481.11	NBPF1	protein_coding	nonsense_mediated_decay	NMD	SMG8_KO_01uM
ENST00000420513.1	NBPF1-202	2.15642	4.5	1.99657	1.41591e-07	2.22335e-06	8.1367e-07	ENSG00000219481.11	NBPF1	protein_coding	protein_coding_CDS_not_defined	other	SMG8_KO_01uM
ENST00000449853.2	NBPF1-204	3.04414	4.5	0.779981	1.41591e-07	2.22335e-06	8.1367e-07	ENSG00000219481.11	NBPF1	protein_coding	protein_coding_CDS_not_defined	other	SMG8_KO_01uM
ENST00000639481.1	CROCCP2-205	2.96009	4.5	2.57677	1.41591e-07	2.22335e-06	8.1367e-07	ENSG00000291072.1	CROCCP2	lncRNA	lncRNA	lncRNA	SMG8_KO_01uM
ENST00000640476.1	CROCCP2-207	2.51812	4.5	2.76735	1.41591e-07	2.22335e-06	8.1367e-07	ENSG00000291072.1	CROCCP2	lncRNA	lncRNA	lncRNA	SMG8_KO_01uM
ENST00000639594.1	CROCCP2-206	2.68163	4.5	2.22618	1.41591e-07	2.22335e-06	8.1367e-07	ENSG00000291072.1	CROCCP2	lncRNA	lncRNA	lncRNA	SMG8_KO_01uM
ENST00000639456.1	CROCCP2-204	3.29396	4.5	3.27378	1.41591e-07	2.22335e-06	8.1367e-07	ENSG00000291072.1	CROCCP2	lncRNA	lncRNA	lncRNA	SMG8_KO_01uM
ENST00000412962.4	CROCCP2-201	1.90856	4.5	1.27165	1.41591e-07	2.22335e-06	8.1367e-07	ENSG00000215908.12	CROCCP2	transcribed_unprocessed_pseudogene	transcribed_unprocessed_pseudogene	other	SMG8_KO_01uM
ENST00000414828.1	ENST00000414828	1.81865	4.5	1.54757	1.41591e-07	2.22335e-06	8.1367e-07	ENSG00000290849.1	ENSG00000290849	lncRNA	lncRNA	lncRNA	SMG8_KO_01uM
ENST00000270691.9	ESPNP-201	2.21455	4.5	1.43425	1.41591e-07	2.22335e-06	8.1367e-07	ENSG00000268869.7	ESPNP	transcribed_unprocessed_pseudogene	transcribed_unprocessed_pseudogene	other	SMG8_KO_01uM
ENST00000375541.10	CROCC-201	3.00827	-4.5	-0.436288	1.41591e-07	2.22335e-06	8.1367e-07	ENSG00000058453.17	CROCC	protein_coding	protein_coding	coding	SMG8_KO_01uM
ENST00000375535.4	MFAP2-202	3.20206	-4.5	-0.46853	1.41591e-07	2.22335e-06	8.1367e-07	ENSG00000117122.14	MFAP2	protein_coding	protein_coding	coding	SMG8_KO_01uM
ENST00000490075.5	MFAP2-205	1.49669	-4.5	-1.46566	1.41591e-07	2.22335e-06	8.1367e-07	ENSG00000117122.14	MFAP2	protein_coding	protein_coding_CDS_not_defined	other	SMG8_KO_01uM
ENST00000375499.8	SDHB-201	3.71408	-4.5	-0.241172	1.41591e-07	2.22335e-06	8.1367e-07	ENSG00000117118.10	SDHB	protein_coding	protein_coding	coding	SMG8_KO_01uM
ENST00000375486.9	PADI2-202	2.08632	-4.5	-1.70557	1.41591e-07	2.22335e-06	8.1367e-07	ENSG00000117115.13	PADI2	protein_coding	protein_coding	coding	SMG8_KO_01uM
ENST00000375471.5	PADI1-201	1.25278	4.5	2.18107	1.41591e-07	2.22335e-06	8.1367e-07	ENSG00000142623.11	PADI1	protein_coding	protein_coding	coding	SMG8_KO_01uM
ENST00000375460.3	PADI3-201	2.12094	-4.5	-1.35785	1.41591e-07	2.22335e-06	8.1367e-07	ENSG00000142619.4	PADI3	protein_coding	protein_coding	coding	SMG8_KO_01uM
ENST00000375436.9	RCC2-202	4.04148	-4.5	-0.45503	1.41591e-07	2.22335e-06	8.1367e-07	ENSG00000179051.14	RCC2	protein_coding	protein_coding	coding	SMG8_KO_01uM
ENST00000375341.8	ALDH4A1-202	3.02441	-4.5	-0.675385	1.41591e-07	2.22335e-06	8.1367e-07	ENSG00000159423.17	ALDH4A1	protein_coding	protein_coding	coding	SMG8_KO_01uM
ENST00000455833.7	IFFO2-203	3.21833	4.5	0.231052	1.41591e-07	2.22335e-06	8.1367e-07	ENSG00000169991.11	IFFO2	protein_coding	protein_coding	coding	SMG8_KO_01uM
ENST00000375254.8	UBR4-204	3.92587	4.5	0.229007	1.41591e-07	2.22335e-06	8.1367e-07	ENSG00000127481.15	UBR4	protein_coding	protein_coding	coding	SMG8_KO_01uM
ENST00000235835.8	AKR7A2-201	3.49776	-4.5	-0.72106	1.41591e-07	2.22335e-06	8.1367e-07	ENSG00000053371.13	AKR7A2	protein_coding	protein_coding	coding	SMG8_KO_01uM
ENST00000481966.1	AKR7A2-203	2.13128	4.5	2.76937	1.41591e-07	2.22335e-06	8.1367e-07	ENSG00000053371.13	AKR7A2	protein_coding	nonsense_mediated_decay	NMD	SMG8_KO_01uM
ENST00000375153.8	SLC66A1-201	2.22292	4.5	1.18084	1.41591e-07	2.22335e-06	8.1367e-07	ENSG00000040487.13	SLC66A1	protein_coding	protein_coding	coding	SMG8_KO_01uM
ENST00000264202.8	CAPZB-201	3.86571	-4.5	-0.585322	1.41591e-07	2.22335e-06	8.1367e-07	ENSG00000077549.19	CAPZB	protein_coding	protein_coding	coding	SMG8_KO_01uM
ENST00000674278.1	CAPZB-211	1.6236	4.5	1.43532	1.41591e-07	2.22335e-06	8.1367e-07	ENSG00000077549.19	CAPZB	protein_coding	protein_coding	coding	SMG8_KO_01uM
ENST00000322753.7	MICOS10-201	2.54331	-4.5	-1.0334	1.41591e-07	2.22335e-06	8.1367e-07	ENSG00000173436.15	MICOS10	protein_coding	protein_coding	coding	SMG8_KO_01uM
ENST00000498642.5	MICOS10-209	2.22601	-4.5	-0.681571	1.41591e-07	2.22335e-06	8.1367e-07	ENSG00000173436.15	MICOS10	protein_coding	protein_coding_CDS_not_defined	other	SMG8_KO_01uM
ENST00000485362.1	MICOS10-206	2.67563	-4.5	-0.795967	1.41591e-07	2.22335e-06	8.1367e-07	ENSG00000173436.15	MICOS10	protein_coding	protein_coding_CDS_not_defined	other	SMG8_KO_01uM
ENST00000375120.4	OTUD3-201	3.14651	-4.5	-0.541628	1.41591e-07	2.22335e-06	8.1367e-07	ENSG00000169914.6	OTUD3	protein_coding	protein_coding	coding	SMG8_KO_01uM
ENST00000461985.1	CDA-202	2.28065	4.5	1.47584	1.41591e-07	2.22335e-06	8.1367e-07	ENSG00000158825.6	CDA	protein_coding	protein_coding_CDS_not_defined	other	SMG8_KO_01uM
ENST00000321556.5	PINK1-201	3.53328	4.5	0.431375	1.41591e-07	2.22335e-06	8.1367e-07	ENSG00000158828.8	PINK1	protein_coding	protein_coding	coding	SMG8_KO_01uM
ENST00000602624.7	DDOST-205	4.22517	-4.5	-0.551505	1.41591e-07	2.22335e-06	8.1367e-07	ENSG00000244038.11	DDOST	protein_coding	protein_coding	coding	SMG8_KO_01uM
ENST00000312239.10	HP1BP3-201	3.97153	-4.5	-0.540975	1.41591e-07	2.22335e-06	8.1367e-07	ENSG00000127483.19	HP1BP3	protein_coding	protein_coding	coding	SMG8_KO_01uM
ENST00000491748.1	HP1BP3-214	1.69835	4.5	1.08844	1.41591e-07	2.22335e-06	8.1367e-07	ENSG00000127483.19	HP1BP3	protein_coding	protein_coding_CDS_not_defined	other	SMG8_KO_01uM
ENST00000443615.1	HP1BP3-211	1.62867	4.5	1.00076	1.41591e-07	2.22335e-06	8.1367e-07	ENSG00000127483.19	HP1BP3	protein_coding	protein_coding	coding	SMG8_KO_01uM
ENST00000264211.13	EIF4G3-201	3.01655	-4.5	-1.18566	1.41591e-07	2.22335e-06	8.1367e-07	ENSG00000075151.24	EIF4G3	protein_coding	protein_coding	coding	SMG8_KO_01uM
ENST00000634778.1	EIF4G3-213	1.97235	-4.5	-0.804058	1.41591e-07	2.22335e-06	8.1367e-07	ENSG00000075151.24	EIF4G3	protein_coding	protein_coding_CDS_not_defined	other	SMG8_KO_01uM
ENST00000318220.10	NBPF3-201	3.09387	4.5	1.97909	1.41591e-07	2.22335e-06	8.1367e-07	ENSG00000142794.19	NBPF3	protein_coding	nonsense_mediated_decay	NMD	SMG8_KO_01uM
ENST00000486229.5	NBPF3-212	1.73194	4.5	1.45605	1.41591e-07	2.22335e-06	8.1367e-07	ENSG00000142794.19	NBPF3	protein_coding	nonsense_mediated_decay	NMD	SMG8_KO_01uM
ENST00000308271.14	USP48-201	3.36046	-4.5	-0.452404	1.41591e-07	2.22335e-06	8.1367e-07	ENSG00000090686.16	USP48	protein_coding	protein_coding	coding	SMG8_KO_01uM
ENST00000374695.8	HSPG2-203	3.48299	-4.5	-0.68655	1.41591e-07	2.22335e-06	8.1367e-07	ENSG00000142798.20	HSPG2	protein_coding	protein_coding	coding	SMG8_KO_01uM
ENST00000416769.2	LINC00339-202	2.37491	-4.5	-0.695124	1.41591e-07	2.22335e-06	8.1367e-07	ENSG00000218510.9	LINC00339	lncRNA	lncRNA	lncRNA	SMG8_KO_01uM
ENST00000695856.1	ENST00000695856	3.94682	-4.5	-0.454915	1.41591e-07	2.22335e-06	8.1367e-07	ENSG00000289694.1	ENSG00000289694	protein_coding	protein_coding	coding	SMG8_KO_01uM
ENST00000695858.1	CDC42-219	3.64245	-4.5	-0.399673	1.41591e-07	2.22335e-06	8.1367e-07	ENSG00000070831.18	CDC42	protein_coding	protein_coding	coding	SMG8_KO_01uM
ENST00000498236.1	CDC42-205	1.82319	4.5	2.32644	1.41591e-07	2.22335e-06	8.1367e-07	ENSG00000070831.18	CDC42	protein_coding	nonsense_mediated_decay	NMD	SMG8_KO_01uM
ENST00000685102.1	KDM1A-207	2.90456	-4.5	-1.96432	1.41591e-07	2.22335e-06	8.1367e-07	ENSG00000004487.18	KDM1A	protein_coding	protein_coding	coding	SMG8_KO_01uM
ENST00000356634.7	KDM1A-201	3.80442	-4.5	-0.457689	1.41591e-07	2.22335e-06	8.1367e-07	ENSG00000004487.18	KDM1A	protein_coding	protein_coding	coding	SMG8_KO_01uM
ENST00000302291.8	LUZP1-201	3.42403	-4.5	-0.400674	1.41591e-07	2.22335e-06	8.1367e-07	ENSG00000169641.14	LUZP1	protein_coding	protein_coding	coding	SMG8_KO_01uM
ENST00000478691.5	HNRNPR-210	2.93568	-4.5	-1.25679	1.41591e-07	2.22335e-06	8.1367e-07	ENSG00000125944.21	HNRNPR	protein_coding	protein_coding	coding	SMG8_KO_01uM
ENST00000374616.7	HNRNPR-203	3.46365	-4.5	-0.715693	1.41591e-07	2.22335e-06	8.1367e-07	ENSG00000125944.21	HNRNPR	protein_coding	protein_coding	coding	SMG8_KO_01uM
ENST00000374612.5	HNRNPR-202	3.92947	-4.5	-0.618003	1.41591e-07	2.22335e-06	8.1367e-07	ENSG00000125944.21	HNRNPR	protein_coding	protein_coding	coding	SMG8_KO_01uM
ENST00000336689.8	ASAP3-201	2.68414	-4.5	-1.46944	1.41591e-07	2.22335e-06	8.1367e-07	ENSG00000088280.20	ASAP3	protein_coding	protein_coding	coding	SMG8_KO_01uM
ENST00000361729.3	E2F2-201	3.14068	-4.5	-0.340516	1.41591e-07	2.22335e-06	8.1367e-07	ENSG00000007968.7	E2F2	protein_coding	protein_coding	coding	SMG8_KO_01uM
ENST00000374561.6	ID3-201	3.72326	-4.5	-0.386581	1.41591e-07	2.22335e-06	8.1367e-07	ENSG00000117318.9	ID3	protein_coding	protein_coding	coding	SMG8_KO_01uM
ENST00000374550.8	RPL11-201	4.1058	-4.5	-0.907428	1.41591e-07	2.22335e-06	8.1367e-07	ENSG00000142676.14	RPL11	protein_coding	protein_coding	coding	SMG8_KO_01uM
ENST00000643754.2	RPL11-206	3.76428	-4.5	-0.894	1.41591e-07	2.22335e-06	8.1367e-07	ENSG00000142676.14	RPL11	protein_coding	protein_coding	coding	SMG8_KO_01uM
ENST00000467075.2	RPL11-204	3.01784	-4.5	-0.654174	1.41591e-07	2.22335e-06	8.1367e-07	ENSG00000142676.14	RPL11	protein_coding	nonsense_mediated_decay	NMD	SMG8_KO_01uM
ENST00000458455.2	RPL11-203	2.72569	-4.5	-1.39946	1.41591e-07	2.22335e-06	8.1367e-07	ENSG00000142676.14	RPL11	protein_coding	protein_coding	coding	SMG8_KO_01uM
ENST00000482370.2	RPL11-205	3.63537	-4.5	-1.06711	1.41591e-07	2.22335e-06	8.1367e-07	ENSG00000142676.14	RPL11	protein_coding	retained_intron	other	SMG8_KO_01uM
ENST00000613537.5	ELOA-204	3.47449	4.5	0.267379	1.41591e-07	2.22335e-06	8.1367e-07	ENSG00000011007.13	ELOA	protein_coding	protein_coding	coding	SMG8_KO_01uM
ENST00000246151.9	PITHD1-201	3.43593	4.5	0.309492	1.41591e-07	2.22335e-06	8.1367e-07	ENSG00000057757.10	PITHD1	protein_coding	protein_coding	coding	SMG8_KO_01uM
ENST00000374514.8	LYPLA2-205	3.5529	-4.5	-0.120139	1.41591e-07	2.22335e-06	8.1367e-07	ENSG00000011009.11	LYPLA2	protein_coding	protein_coding	coding	SMG8_KO_01uM
ENST00000617979.5	GALE-216	3.22914	-4.5	-0.976947	1.41591e-07	2.22335e-06	8.1367e-07	ENSG00000117308.15	GALE	protein_coding	protein_coding	coding	SMG8_KO_01uM
ENST00000374490.8	HMGCL-203	2.92942	-4.5	-0.565101	1.41591e-07	2.22335e-06	8.1367e-07	ENSG00000117305.15	HMGCL	protein_coding	protein_coding	coding	SMG8_KO_01uM
ENST00000374479.4	FUCA1-201	3.18828	-4.5	-0.422146	1.41591e-07	2.22335e-06	8.1367e-07	ENSG00000179163.12	FUCA1	protein_coding	protein_coding	coding	SMG8_KO_01uM
ENST00000334351.8	PNRC2-201	3.64131	-4.5	-0.569849	1.41591e-07	2.22335e-06	8.1367e-07	ENSG00000189266.13	PNRC2	protein_coding	protein_coding	coding	SMG8_KO_01uM
ENST00000344989.10	SRSF10-204	3.09252	-4.5	-0.532725	1.41591e-07	2.22335e-06	8.1367e-07	ENSG00000188529.15	SRSF10	protein_coding	protein_coding	coding	SMG8_KO_01uM
ENST00000484146.6	SRSF10-211	2.66038	4.5	0.649502	1.41591e-07	2.22335e-06	8.1367e-07	ENSG00000188529.15	SRSF10	protein_coding	protein_coding	coding	SMG8_KO_01uM
ENST00000343255.9	SRSF10-203	3.4877	-4.5	-0.198602	1.41591e-07	2.22335e-06	8.1367e-07	ENSG00000188529.15	SRSF10	protein_coding	protein_coding	coding	SMG8_KO_01uM
ENST00000485841.5	SRSF10-213	2.98878	-4.5	-0.486533	1.41591e-07	2.22335e-06	8.1367e-07	ENSG00000188529.15	SRSF10	protein_coding	retained_intron	other	SMG8_KO_01uM
ENST00000495785.1	SRSF10-215	2.52281	4.5	2.54161	1.41591e-07	2.22335e-06	8.1367e-07	ENSG00000188529.15	SRSF10	protein_coding	nonsense_mediated_decay	NMD	SMG8_KO_01uM
ENST00000485292.1	SRSF10-212	2.37358	4.5	1.48782	1.41591e-07	2.22335e-06	8.1367e-07	ENSG00000188529.15	SRSF10	protein_coding	protein_coding_CDS_not_defined	other	SMG8_KO_01uM
ENST00000374434.4	MYOM3-202	2.93115	4.5	0.67761	1.41591e-07	2.22335e-06	8.1367e-07	ENSG00000142661.19	MYOM3	protein_coding	protein_coding	coding	SMG8_KO_01uM
ENST00000339255.2	NIPAL3-202	2.07783	4.5	1.8327	1.41591e-07	2.22335e-06	8.1367e-07	ENSG00000001461.17	NIPAL3	protein_coding	protein_coding	coding	SMG8_KO_01uM
ENST00000490543.5	SRRM1-216	1.78983	4.5	2.19194	1.41591e-07	2.22335e-06	8.1367e-07	ENSG00000133226.19	SRRM1	protein_coding	protein_coding_CDS_not_defined	other	SMG8_KO_01uM
ENST00000374379.9	CLIC4-201	4.02788	4.5	0.252992	1.41591e-07	2.22335e-06	8.1367e-07	ENSG00000169504.15	CLIC4	protein_coding	protein_coding	coding	SMG8_KO_01uM
ENST00000236273.9	SYF2-201	3.23618	-4.5	-0.401691	1.41591e-07	2.22335e-06	8.1367e-07	ENSG00000117614.10	SYF2	protein_coding	protein_coding	coding	SMG8_KO_01uM
ENST00000243189.12	RSRP1-201	2.29571	4.5	1.41836	1.41591e-07	2.22335e-06	8.1367e-07	ENSG00000117616.18	RSRP1	protein_coding	protein_coding	coding	SMG8_KO_01uM
ENST00000498135.5	TMEM50A-206	2.97101	4.5	0.545392	1.41591e-07	2.22335e-06	8.1367e-07	ENSG00000183726.11	TMEM50A	protein_coding	protein_coding_CDS_not_defined	other	SMG8_KO_01uM
ENST00000480937.5	TMEM50A-203	2.86159	4.5	0.638114	1.41591e-07	2.22335e-06	8.1367e-07	ENSG00000183726.11	TMEM50A	protein_coding	protein_coding_CDS_not_defined	other	SMG8_KO_01uM
ENST00000374358.5	TMEM50A-201	3.33384	-4.5	-0.706197	1.41591e-07	2.22335e-06	8.1367e-07	ENSG00000183726.11	TMEM50A	protein_coding	protein_coding	coding	SMG8_KO_01uM
ENST00000374315.1	SELENON-203	3.95066	-4.5	-0.625202	1.41591e-07	2.22335e-06	8.1367e-07	ENSG00000162430.18	SELENON	protein_coding	protein_coding	coding	SMG8_KO_01uM
ENST00000374298.4	AUNIP-201	2.8568	-4.5	-0.406357	1.41591e-07	2.22335e-06	8.1367e-07	ENSG00000127423.11	AUNIP	protein_coding	protein_coding	coding	SMG8_KO_01uM
ENST00000455785.7	STMN1-206	3.98069	-4.5	-0.846824	1.41591e-07	2.22335e-06	8.1367e-07	ENSG00000117632.23	STMN1	protein_coding	protein_coding	coding	SMG8_KO_01uM
ENST00000465604.1	STMN1-207	2.45763	-4.5	-0.784627	1.41591e-07	2.22335e-06	8.1367e-07	ENSG00000117632.23	STMN1	protein_coding	protein_coding_CDS_not_defined	other	SMG8_KO_01uM
ENST00000374291.5	STMN1-202	3.62844	-4.5	-0.779168	1.41591e-07	2.22335e-06	8.1367e-07	ENSG00000117632.23	STMN1	protein_coding	protein_coding	coding	SMG8_KO_01uM
ENST00000374269.2	PDIK1L-201	2.60283	-4.5	-1.34694	1.41591e-07	2.22335e-06	8.1367e-07	ENSG00000175087.10	PDIK1L	protein_coding	protein_coding	coding	SMG8_KO_01uM
ENST00000361530.11	CNKSR1-201	2.65231	-4.5	-2.73136	1.41591e-07	2.22335e-06	8.1367e-07	ENSG00000142675.18	CNKSR1	protein_coding	protein_coding	coding	SMG8_KO_01uM
ENST00000270792.10	SH3BGRL3-201	3.68588	4.5	0.152944	1.41591e-07	2.22335e-06	8.1367e-07	ENSG00000142669.15	SH3BGRL3	protein_coding	protein_coding	coding	SMG8_KO_01uM
ENST00000434391.6	DHDDS-209	2.34122	4.5	2.1824	1.41591e-07	2.22335e-06	8.1367e-07	ENSG00000117682.18	DHDDS	protein_coding	nonsense_mediated_decay	NMD	SMG8_KO_01uM
ENST00000361427.6	HMGN2-201	3.85901	-4.5	-0.540661	1.41591e-07	2.22335e-06	8.1367e-07	ENSG00000198830.11	HMGN2	protein_coding	protein_coding	coding	SMG8_KO_01uM
ENST00000619352.4	HMGN2-210	4.15566	-4.5	-0.323021	1.41591e-07	2.22335e-06	8.1367e-07	ENSG00000198830.11	HMGN2	protein_coding	protein_coding	coding	SMG8_KO_01uM
ENST00000467700.5	HMGN2-206	2.55385	4.5	2.83327	1.41591e-07	2.22335e-06	8.1367e-07	ENSG00000198830.11	HMGN2	protein_coding	protein_coding_CDS_not_defined	other	SMG8_KO_01uM
ENST00000374168.7	RPS6KA1-204	3.48447	-4.5	-0.464352	1.41591e-07	2.22335e-06	8.1367e-07	ENSG00000117676.14	RPS6KA1	protein_coding	protein_coding	coding	SMG8_KO_01uM
ENST00000569378.1	ENST00000569378	1.38665	-4.5	-1.94956	1.41591e-07	2.22335e-06	8.1367e-07	ENSG00000260063.1	ENSG00000260063	lncRNA	lncRNA	lncRNA	SMG8_KO_01uM
ENST00000324856.13	ARID1A-201	3.48492	-4.5	-0.640468	1.41591e-07	2.22335e-06	8.1367e-07	ENSG00000117713.21	ARID1A	protein_coding	protein_coding	coding	SMG8_KO_01uM
ENST00000636219.1	ARID1A-211	3.3553	-4.5	-0.817422	1.41591e-07	2.22335e-06	8.1367e-07	ENSG00000117713.21	ARID1A	protein_coding	protein_coding	coding	SMG8_KO_01uM
ENST00000374142.9	ZDHHC18-202	3.24613	-4.5	-0.218821	1.41591e-07	2.22335e-06	8.1367e-07	ENSG00000204160.12	ZDHHC18	protein_coding	protein_coding	coding	SMG8_KO_01uM
ENST00000339276.6	SFN-201	3.92839	-4.5	-0.371418	1.41591e-07	2.22335e-06	8.1367e-07	ENSG00000175793.12	SFN	protein_coding	protein_coding	coding	SMG8_KO_01uM
ENST00000374135.9	GPN2-202	3.25138	4.5	0.54215	1.41591e-07	2.22335e-06	8.1367e-07	ENSG00000142751.15	GPN2	protein_coding	protein_coding	coding	SMG8_KO_01uM
ENST00000321265.10	NUDC-201	4.00822	-4.5	-0.220049	1.41591e-07	2.22335e-06	8.1367e-07	ENSG00000090273.14	NUDC	protein_coding	protein_coding	coding	SMG8_KO_01uM
ENST00000320567.6	KDF1-201	2.92307	-4.5	-0.756915	1.41591e-07	2.22335e-06	8.1367e-07	ENSG00000175707.10	KDF1	protein_coding	protein_coding	coding	SMG8_KO_01uM
ENST00000522111.3	TRNP1-201	3.8282	4.5	1.18364	1.41591e-07	2.22335e-06	8.1367e-07	ENSG00000253368.4	TRNP1	protein_coding	protein_coding	coding	SMG8_KO_01uM
ENST00000531285.1	TRNP1-202	2.72305	4.5	1.98288	1.41591e-07	2.22335e-06	8.1367e-07	ENSG00000253368.4	TRNP1	protein_coding	protein_coding	coding	SMG8_KO_01uM
ENST00000263980.8	SLC9A1-201	3.0645	4.5	0.352513	1.41591e-07	2.22335e-06	8.1367e-07	ENSG00000090020.11	SLC9A1	protein_coding	protein_coding	coding	SMG8_KO_01uM
ENST00000361771.7	WDTC1-202	3.01878	-4.5	-1.00548	1.41591e-07	2.22335e-06	8.1367e-07	ENSG00000142784.16	WDTC1	protein_coding	protein_coding	coding	SMG8_KO_01uM
ENST00000464720.5	TMEM222-202	2.87965	4.5	4.0951	1.41591e-07	2.22335e-06	8.1367e-07	ENSG00000186501.15	TMEM222	protein_coding	nonsense_mediated_decay	NMD	SMG8_KO_01uM
ENST00000616558.5	SYTL1-210	2.60904	-4.5	-1.33235	1.41591e-07	2.22335e-06	8.1367e-07	ENSG00000142765.18	SYTL1	protein_coding	protein_coding	coding	SMG8_KO_01uM
ENST00000486046.5	MAP3K6-205	1.55203	4.5	1.33092	1.41591e-07	2.22335e-06	8.1367e-07	ENSG00000142733.18	MAP3K6	protein_coding	protein_coding	coding	SMG8_KO_01uM
ENST00000374030.3	CD164L2-203	1.56897	-4.5	-1.77535	1.41591e-07	2.22335e-06	8.1367e-07	ENSG00000174950.11	CD164L2	protein_coding	protein_coding	coding	SMG8_KO_01uM
ENST00000618852.5	WASF2-202	3.84048	-4.5	-0.173031	1.41591e-07	2.22335e-06	8.1367e-07	ENSG00000158195.11	WASF2	protein_coding	protein_coding	coding	SMG8_KO_01uM
ENST00000361157.11	IFI6-202	2.648	-4.5	-1.25089	1.41591e-07	2.22335e-06	8.1367e-07	ENSG00000126709.16	IFI6	protein_coding	protein_coding	coding	SMG8_KO_01uM
ENST00000373943.9	STX12-201	3.18368	-4.5	-0.50975	1.41591e-07	2.22335e-06	8.1367e-07	ENSG00000117758.14	STX12	protein_coding	protein_coding	coding	SMG8_KO_01uM
ENST00000311772.10	PPP1R8-202	3.47226	-4.5	-0.548478	1.41591e-07	2.22335e-06	8.1367e-07	ENSG00000117751.18	PPP1R8	protein_coding	protein_coding	coding	SMG8_KO_01uM
ENST00000540618.5	EYA3-208	3.26839	-4.5	-0.533176	1.41591e-07	2.22335e-06	8.1367e-07	ENSG00000158161.16	EYA3	protein_coding	protein_coding	coding	SMG8_KO_01uM
ENST00000263697.6	DNAJC8-201	3.71876	-4.5	-1.00447	1.41591e-07	2.22335e-06	8.1367e-07	ENSG00000126698.11	DNAJC8	protein_coding	protein_coding	coding	SMG8_KO_01uM
ENST00000489277.5	DNAJC8-205	3.27952	4.5	1.68808	1.41591e-07	2.22335e-06	8.1367e-07	ENSG00000126698.11	DNAJC8	protein_coding	protein_coding_CDS_not_defined	other	SMG8_KO_01uM
ENST00000335514.10	ATP5IF1-201	3.4741	-4.5	-0.572499	1.41591e-07	2.22335e-06	8.1367e-07	ENSG00000130770.18	ATP5IF1	protein_coding	protein_coding	coding	SMG8_KO_01uM
ENST00000465645.1	ATP5IF1-202	2.72151	-4.5	-0.607624	1.41591e-07	2.22335e-06	8.1367e-07	ENSG00000130770.18	ATP5IF1	protein_coding	protein_coding	coding	SMG8_KO_01uM
ENST00000478232.1	RCC1-211	1.62468	4.5	2.07106	1.41591e-07	2.22335e-06	8.1367e-07	ENSG00000180198.17	RCC1	protein_coding	retained_intron	other	SMG8_KO_01uM
ENST00000413987.1	SNHG3-201	3.13973	-4.5	-0.549844	1.41591e-07	2.22335e-06	8.1367e-07	ENSG00000242125.3	SNHG3	lncRNA	lncRNA	lncRNA	SMG8_KO_01uM
ENST00000437681.1	SNHG3-202	3.08972	-4.5	-0.608944	1.41591e-07	2.22335e-06	8.1367e-07	ENSG00000242125.3	SNHG3	lncRNA	retained_intron	other	SMG8_KO_01uM
ENST00000480930.5	TRNAU1AP-205	2.64664	4.5	1.56182	1.41591e-07	2.22335e-06	8.1367e-07	ENSG00000180098.9	TRNAU1AP	protein_coding	protein_coding_CDS_not_defined	other	SMG8_KO_01uM
ENST00000531126.7	SNHG12-212	3.47537	4.5	5.32757	1.41591e-07	2.22335e-06	8.1367e-07	ENSG00000197989.15	SNHG12	lncRNA	lncRNA	lncRNA	SMG8_KO_01uM
ENST00000692541.1	SNHG12-218	2.97006	4.5	6.71851	1.41591e-07	2.22335e-06	8.1367e-07	ENSG00000197989.15	SNHG12	lncRNA	lncRNA	lncRNA	SMG8_KO_01uM
ENST00000475441.6	SNHG12-207	2.90123	4.5	5.12307	1.41591e-07	2.22335e-06	8.1367e-07	ENSG00000197989.15	SNHG12	lncRNA	lncRNA	lncRNA	SMG8_KO_01uM
ENST00000488745.5	SNHG12-211	2.07415	4.5	4.33574	1.41591e-07	2.22335e-06	8.1367e-07	ENSG00000197989.15	SNHG12	lncRNA	lncRNA	lncRNA	SMG8_KO_01uM
ENST00000483436.5	SNHG12-210	1.96594	4.5	2.58844	1.41591e-07	2.22335e-06	8.1367e-07	ENSG00000197989.15	SNHG12	lncRNA	lncRNA	lncRNA	SMG8_KO_01uM
ENST00000650239.1	SNHG12-216	2.18281	4.5	1.37655	1.41591e-07	2.22335e-06	8.1367e-07	ENSG00000197989.15	SNHG12	lncRNA	lncRNA	lncRNA	SMG8_KO_01uM
ENST00000692098.1	TAF12-215	1.67964	4.5	1.93102	1.41591e-07	2.22335e-06	8.1367e-07	ENSG00000120656.14	TAF12	protein_coding	nonsense_mediated_decay	NMD	SMG8_KO_01uM
ENST00000373812.8	YTHDF2-201	3.74369	-4.5	-0.378455	1.41591e-07	2.22335e-06	8.1367e-07	ENSG00000198492.16	YTHDF2	protein_coding	protein_coding	coding	SMG8_KO_01uM
ENST00000343067.9	EPB41-201	2.78584	-4.5	-2.98332	1.41591e-07	2.22335e-06	8.1367e-07	ENSG00000159023.23	EPB41	protein_coding	protein_coding	coding	SMG8_KO_01uM
ENST00000373795.7	SRSF4-201	3.64448	-4.5	-0.286004	1.41591e-07	2.22335e-06	8.1367e-07	ENSG00000116350.18	SRSF4	protein_coding	protein_coding	coding	SMG8_KO_01uM
ENST00000691479.1	SRSF4-208	2.81728	4.5	3.87245	1.41591e-07	2.22335e-06	8.1367e-07	ENSG00000116350.18	SRSF4	protein_coding	nonsense_mediated_decay	NMD	SMG8_KO_01uM
ENST00000263702.11	MECR-201	2.25025	-4.5	-1.74304	1.41591e-07	2.22335e-06	8.1367e-07	ENSG00000116353.16	MECR	protein_coding	protein_coding	coding	SMG8_KO_01uM
ENST00000373791.7	MECR-202	2.44602	4.5	1.863	1.41591e-07	2.22335e-06	8.1367e-07	ENSG00000116353.16	MECR	protein_coding	protein_coding	coding	SMG8_KO_01uM
ENST00000475861.6	MECR-211	1.68209	4.5	2.06856	1.41591e-07	2.22335e-06	8.1367e-07	ENSG00000116353.16	MECR	protein_coding	protein_coding_CDS_not_defined	other	SMG8_KO_01uM
ENST00000414532.6	MATN1-AS1-201	1.64796	4.5	1.28922	1.41591e-07	2.22335e-06	8.1367e-07	ENSG00000186056.11	MATN1-AS1	lncRNA	lncRNA	lncRNA	SMG8_KO_01uM
ENST00000339394.7	SDC3-202	3.64106	-4.5	-0.34469	1.41591e-07	2.22335e-06	8.1367e-07	ENSG00000162512.16	SDC3	protein_coding	protein_coding	coding	SMG8_KO_01uM
ENST00000373736.7	NKAIN1-201	2.18798	4.5	1.08617	1.41591e-07	2.22335e-06	8.1367e-07	ENSG00000084628.10	NKAIN1	protein_coding	protein_coding	coding	SMG8_KO_01uM
ENST00000263694.9	SNRNP40-201	3.65258	-4.5	-0.231667	1.41591e-07	2.22335e-06	8.1367e-07	ENSG00000060688.13	SNRNP40	protein_coding	protein_coding	coding	SMG8_KO_01uM
ENST00000373714.5	ZCCHC17-202	2.32903	4.5	1.62602	1.41591e-07	2.22335e-06	8.1367e-07	ENSG00000121766.16	ZCCHC17	protein_coding	protein_coding	coding	SMG8_KO_01uM
ENST00000344147.10	ZCCHC17-201	2.94824	-4.5	-0.382164	1.41591e-07	2.22335e-06	8.1367e-07	ENSG00000121766.16	ZCCHC17	protein_coding	protein_coding	coding	SMG8_KO_01uM
ENST00000373709.8	SERINC2-201	3.61857	4.5	0.581908	1.41591e-07	2.22335e-06	8.1367e-07	ENSG00000168528.12	SERINC2	protein_coding	protein_coding	coding	SMG8_KO_01uM
ENST00000491976.1	SERINC2-204	1.80754	4.5	1.62215	1.41591e-07	2.22335e-06	8.1367e-07	ENSG00000168528.12	SERINC2	protein_coding	protein_coding_CDS_not_defined	other	SMG8_KO_01uM
ENST00000435872.1	ENST00000435872	1.22117	4.5	1.26689	1.41591e-07	2.22335e-06	8.1367e-07	ENSG00000229167.2	ENSG00000229167	lncRNA	lncRNA	lncRNA	SMG8_KO_01uM
ENST00000271064.12	TINAGL1-201	3.84729	4.5	0.945971	1.41591e-07	2.22335e-06	8.1367e-07	ENSG00000142910.16	TINAGL1	protein_coding	protein_coding	coding	SMG8_KO_01uM
ENST00000461030.5	TINAGL1-203	1.99408	4.5	1.38686	1.41591e-07	2.22335e-06	8.1367e-07	ENSG00000142910.16	TINAGL1	protein_coding	protein_coding_CDS_not_defined	other	SMG8_KO_01uM
ENST00000527361.5	ADGRB2-212	2.12211	4.5	2.85149	1.41591e-07	2.22335e-06	8.1367e-07	ENSG00000121753.13	ADGRB2	protein_coding	protein_coding	coding	SMG8_KO_01uM
ENST00000647444.2	PTP4A2-219	4.01304	-4.5	-0.200473	1.41591e-07	2.22335e-06	8.1367e-07	ENSG00000184007.22	PTP4A2	protein_coding	protein_coding	coding	SMG8_KO_01uM
ENST00000457805.6	PTP4A2-201	3.4428	4.5	0.410009	1.41591e-07	2.22335e-06	8.1367e-07	ENSG00000184007.22	PTP4A2	protein_coding	protein_coding	coding	SMG8_KO_01uM
ENST00000602683.5	PTP4A2-217	2.48538	4.5	0.989009	1.41591e-07	2.22335e-06	8.1367e-07	ENSG00000184007.22	PTP4A2	protein_coding	protein_coding	coding	SMG8_KO_01uM
ENST00000494444.2	PTP4A2-207	1.66758	4.5	2.1022	1.41591e-07	2.22335e-06	8.1367e-07	ENSG00000184007.22	PTP4A2	protein_coding	protein_coding_CDS_not_defined	other	SMG8_KO_01uM
ENST00000529477.5	PTP4A2-212	2.43697	4.5	3.569	1.41591e-07	2.22335e-06	8.1367e-07	ENSG00000184007.22	PTP4A2	protein_coding	protein_coding_CDS_not_defined	other	SMG8_KO_01uM
ENST00000327300.12	KHDRBS1-202	4.038	-4.5	-1.29733	1.41591e-07	2.22335e-06	8.1367e-07	ENSG00000121774.18	KHDRBS1	protein_coding	protein_coding	coding	SMG8_KO_01uM
ENST00000307714.12	KHDRBS1-201	2.36789	4.5	2.26635	1.41591e-07	2.22335e-06	8.1367e-07	ENSG00000121774.18	KHDRBS1	protein_coding	protein_coding_CDS_not_defined	other	SMG8_KO_01uM
ENST00000492989.1	KHDRBS1-204	2.25547	4.5	1.3277	1.41591e-07	2.22335e-06	8.1367e-07	ENSG00000121774.18	KHDRBS1	protein_coding	protein_coding	coding	SMG8_KO_01uM
ENST00000484270.2	KHDRBS1-203	2.91339	4.5	2.61075	1.41591e-07	2.22335e-06	8.1367e-07	ENSG00000121774.18	KHDRBS1	protein_coding	protein_coding_CDS_not_defined	other	SMG8_KO_01uM
ENST00000441402.5	TMEM39B-203	2.93901	4.5	0.707427	1.41591e-07	2.22335e-06	8.1367e-07	ENSG00000121775.18	TMEM39B	protein_coding	nonsense_mediated_decay	NMD	SMG8_KO_01uM
ENST00000373625.8	KPNA6-201	3.83627	-4.5	-0.250822	1.41591e-07	2.22335e-06	8.1367e-07	ENSG00000025800.14	KPNA6	protein_coding	protein_coding	coding	SMG8_KO_01uM
ENST00000291358.11	IQCC-201	2.43581	4.5	0.956394	1.41591e-07	2.22335e-06	8.1367e-07	ENSG00000160051.12	IQCC	protein_coding	protein_coding	coding	SMG8_KO_01uM
ENST00000491434.5	TMEM234-211	1.83018	4.5	1.96589	1.41591e-07	2.22335e-06	8.1367e-07	ENSG00000160055.20	TMEM234	protein_coding	nonsense_mediated_decay	NMD	SMG8_KO_01uM
ENST00000474371.2	EIF3I-204	2.20977	4.5	2.06609	1.41591e-07	2.22335e-06	8.1367e-07	ENSG00000084623.12	EIF3I	protein_coding	nonsense_mediated_decay	NMD	SMG8_KO_01uM
ENST00000677767.1	EIF3I-226	2.34671	4.5	3.30206	1.41591e-07	2.22335e-06	8.1367e-07	ENSG00000084623.12	EIF3I	protein_coding	nonsense_mediated_decay	NMD	SMG8_KO_01uM
ENST00000677580.1	EIF3I-220	1.78333	4.5	2.37669	1.41591e-07	2.22335e-06	8.1367e-07	ENSG00000084623.12	EIF3I	protein_coding	nonsense_mediated_decay	NMD	SMG8_KO_01uM
ENST00000373548.8	HDAC1-201	4.04411	-4.5	-0.846138	1.41591e-07	2.22335e-06	8.1367e-07	ENSG00000116478.12	HDAC1	protein_coding	protein_coding	coding	SMG8_KO_01uM
ENST00000476391.5	HDAC1-206	2.44838	-4.5	-1.13271	1.41591e-07	2.22335e-06	8.1367e-07	ENSG00000116478.12	HDAC1	protein_coding	retained_intron	other	SMG8_KO_01uM
ENST00000471488.1	HDAC1-204	1.83488	4.5	1.69196	1.41591e-07	2.22335e-06	8.1367e-07	ENSG00000116478.12	HDAC1	protein_coding	retained_intron	other	SMG8_KO_01uM
ENST00000329421.8	MARCKSL1-201	3.85933	-4.5	-0.495071	1.41591e-07	2.22335e-06	8.1367e-07	ENSG00000175130.7	MARCKSL1	protein_coding	protein_coding	coding	SMG8_KO_01uM
ENST00000341071.11	BSDC1-201	2.51604	-4.5	-0.779569	1.41591e-07	2.22335e-06	8.1367e-07	ENSG00000160058.19	BSDC1	protein_coding	protein_coding	coding	SMG8_KO_01uM
ENST00000609129.2	ZBTB8B-201	2.02153	-4.5	-0.665391	1.41591e-07	2.22335e-06	8.1367e-07	ENSG00000273274.2	ZBTB8B	protein_coding	protein_coding	coding	SMG8_KO_01uM
ENST00000316459.4	ZBTB8A-201	2.46347	4.5	0.857332	1.41591e-07	2.22335e-06	8.1367e-07	ENSG00000160062.15	ZBTB8A	protein_coding	protein_coding	coding	SMG8_KO_01uM
ENST00000498691.5	ZBTB8OS-215	1.18346	4.5	1.62405	1.41591e-07	2.22335e-06	8.1367e-07	ENSG00000176261.16	ZBTB8OS	protein_coding	nonsense_mediated_decay	NMD	SMG8_KO_01uM
ENST00000373501.6	ZBTB8OS-202	2.16113	4.5	1.03802	1.41591e-07	2.22335e-06	8.1367e-07	ENSG00000176261.16	ZBTB8OS	protein_coding	protein_coding	coding	SMG8_KO_01uM
ENST00000473294.7	ZBTB8OS-209	2.0349	4.5	1.72806	1.41591e-07	2.22335e-06	8.1367e-07	ENSG00000176261.16	ZBTB8OS	protein_coding	nonsense_mediated_decay	NMD	SMG8_KO_01uM
ENST00000373493.10	RBBP4-202	3.62503	-4.5	-0.894188	1.41591e-07	2.22335e-06	8.1367e-07	ENSG00000162521.19	RBBP4	protein_coding	protein_coding	coding	SMG8_KO_01uM
ENST00000492348.6	RBBP4-214	3.45609	-4.5	-1.08262	1.41591e-07	2.22335e-06	8.1367e-07	ENSG00000162521.19	RBBP4	protein_coding	nonsense_mediated_decay	NMD	SMG8_KO_01uM
ENST00000477563.6	RBBP4-211	1.61317	4.5	1.72576	1.41591e-07	2.22335e-06	8.1367e-07	ENSG00000162521.19	RBBP4	protein_coding	nonsense_mediated_decay	NMD	SMG8_KO_01uM
ENST00000458695.6	RBBP4-206	3.45322	-4.5	-1.40494	1.41591e-07	2.22335e-06	8.1367e-07	ENSG00000162521.19	RBBP4	protein_coding	protein_coding	coding	SMG8_KO_01uM
ENST00000401073.7	KIAA1522-204	3.70265	-4.5	-0.282074	1.41591e-07	2.22335e-06	8.1367e-07	ENSG00000162522.11	KIAA1522	protein_coding	protein_coding	coding	SMG8_KO_01uM
ENST00000676297.1	YARS1-214	2.42005	4.5	2.35266	1.41591e-07	2.22335e-06	8.1367e-07	ENSG00000134684.13	YARS1	protein_coding	nonsense_mediated_decay	NMD	SMG8_KO_01uM
ENST00000674629.1	YARS1-211	2.77121	4.5	2.86027	1.41591e-07	2.22335e-06	8.1367e-07	ENSG00000134684.13	YARS1	protein_coding	nonsense_mediated_decay	NMD	SMG8_KO_01uM
ENST00000616261.2	YARS1-210	2.08913	4.5	3.22422	1.41591e-07	2.22335e-06	8.1367e-07	ENSG00000134684.13	YARS1	protein_coding	nonsense_mediated_decay	NMD	SMG8_KO_01uM
ENST00000373475.10	S100PBP-202	3.08847	-4.5	-0.851437	1.41591e-07	2.22335e-06	8.1367e-07	ENSG00000116497.18	S100PBP	protein_coding	protein_coding	coding	SMG8_KO_01uM
ENST00000373449.7	AK2-202	3.05944	-4.5	-1.44613	1.41591e-07	2.22335e-06	8.1367e-07	ENSG00000004455.18	AK2	protein_coding	protein_coding	coding	SMG8_KO_01uM
ENST00000550338.6	AK2-211	3.65865	-4.5	-0.355958	1.41591e-07	2.22335e-06	8.1367e-07	ENSG00000004455.18	AK2	protein_coding	nonsense_mediated_decay	NMD	SMG8_KO_01uM
ENST00000291416.10	TRIM62-201	2.76832	-4.5	-0.591479	1.41591e-07	2.22335e-06	8.1367e-07	ENSG00000116525.14	TRIM62	protein_coding	protein_coding	coding	SMG8_KO_01uM
ENST00000373422.8	PHC2-203	3.45453	4.5	1.13941	1.41591e-07	2.22335e-06	8.1367e-07	ENSG00000134686.21	PHC2	protein_coding	protein_coding	coding	SMG8_KO_01uM
ENST00000485928.5	PHC2-209	2.48115	-4.5	-1.4335	1.41591e-07	2.22335e-06	8.1367e-07	ENSG00000134686.21	PHC2	protein_coding	nonsense_mediated_decay	NMD	SMG8_KO_01uM
ENST00000473158.1	PHC2-208	1.62882	4.5	1.6734	1.41591e-07	2.22335e-06	8.1367e-07	ENSG00000134686.21	PHC2	protein_coding	protein_coding_CDS_not_defined	other	SMG8_KO_01uM
ENST00000373366.3	GJB3-202	3.1668	4.5	0.862567	1.41591e-07	2.22335e-06	8.1367e-07	ENSG00000188910.8	GJB3	protein_coding	protein_coding	coding	SMG8_KO_01uM
ENST00000373337.4	TMEM35B-201	2.86844	4.5	0.787193	1.41591e-07	2.22335e-06	8.1367e-07	ENSG00000243749.2	TMEM35B	protein_coding	protein_coding	coding	SMG8_KO_01uM
ENST00000468598.5	SFPQ-205	2.94329	-4.5	-0.959911	1.41591e-07	2.22335e-06	8.1367e-07	ENSG00000116560.12	SFPQ	protein_coding	protein_coding_CDS_not_defined	other	SMG8_KO_01uM
ENST00000460428.5	SFPQ-202	2.08529	4.5	3.62118	1.41591e-07	2.22335e-06	8.1367e-07	ENSG00000116560.12	SFPQ	protein_coding	nonsense_mediated_decay	NMD	SMG8_KO_01uM
ENST00000470472.5	SFPQ-206	3.1894	4.5	2.00302	1.41591e-07	2.22335e-06	8.1367e-07	ENSG00000116560.12	SFPQ	protein_coding	nonsense_mediated_decay	NMD	SMG8_KO_01uM
ENST00000357214.6	SFPQ-201	4.31397	-4.5	-0.116311	1.41591e-07	2.22335e-06	8.1367e-07	ENSG00000116560.12	SFPQ	protein_coding	protein_coding	coding	SMG8_KO_01uM
ENST00000314607.11	ZMYM4-201	3.70315	-4.5	-0.361137	1.41591e-07	2.22335e-06	8.1367e-07	ENSG00000146463.12	ZMYM4	protein_coding	protein_coding	coding	SMG8_KO_01uM
ENST00000325722.8	KIAA0319L-201	3.32635	-4.5	-0.473533	1.41591e-07	2.22335e-06	8.1367e-07	ENSG00000142687.19	KIAA0319L	protein_coding	protein_coding	coding	SMG8_KO_01uM
ENST00000318121.8	CLSPN-202	3.34276	-4.5	-0.364058	1.41591e-07	2.22335e-06	8.1367e-07	ENSG00000092853.14	CLSPN	protein_coding	protein_coding	coding	SMG8_KO_01uM
ENST00000373210.4	AGO4-201	2.98228	4.5	0.854115	1.41591e-07	2.22335e-06	8.1367e-07	ENSG00000134698.11	AGO4	protein_coding	protein_coding	coding	SMG8_KO_01uM
ENST00000496257.1	AGO4-203	1.33981	4.5	2.05773	1.41591e-07	2.22335e-06	8.1367e-07	ENSG00000134698.11	AGO4	protein_coding	protein_coding_CDS_not_defined	other	SMG8_KO_01uM
ENST00000373204.6	AGO1-201	3.6526	-4.5	-0.387113	1.41591e-07	2.22335e-06	8.1367e-07	ENSG00000092847.14	AGO1	protein_coding	protein_coding	coding	SMG8_KO_01uM
ENST00000699842.1	AGO1-206	2.14123	4.5	1.98278	1.41591e-07	2.22335e-06	8.1367e-07	ENSG00000092847.14	AGO1	protein_coding	nonsense_mediated_decay	NMD	SMG8_KO_01uM
ENST00000397828.3	AGO3-204	1.91417	4.5	1.71379	1.41591e-07	2.22335e-06	8.1367e-07	ENSG00000126070.20	AGO3	protein_coding	protein_coding	coding	SMG8_KO_01uM
ENST00000634486.1	AGO3-207	2.26399	4.5	1.58987	1.41591e-07	2.22335e-06	8.1367e-07	ENSG00000126070.20	AGO3	protein_coding	nonsense_mediated_decay	NMD	SMG8_KO_01uM
ENST00000373191.9	AGO3-203	3.31632	4.5	0.240883	1.41591e-07	2.22335e-06	8.1367e-07	ENSG00000126070.20	AGO3	protein_coding	protein_coding	coding	SMG8_KO_01uM
ENST00000373166.8	TRAPPC3-204	3.29039	-4.5	-0.235174	1.41591e-07	2.22335e-06	8.1367e-07	ENSG00000054116.12	TRAPPC3	protein_coding	protein_coding	coding	SMG8_KO_01uM
ENST00000373129.7	STK40-202	2.71388	4.5	1.54085	1.41591e-07	2.22335e-06	8.1367e-07	ENSG00000196182.11	STK40	protein_coding	protein_coding	coding	SMG8_KO_01uM
ENST00000468040.2	SNIP1-202	1.56604	4.5	2.07217	1.41591e-07	2.22335e-06	8.1367e-07	ENSG00000163877.11	SNIP1	protein_coding	nonsense_mediated_decay	NMD	SMG8_KO_01uM
ENST00000538069.2	GNL2-209	1.77925	4.5	2.51311	1.41591e-07	2.22335e-06	8.1367e-07	ENSG00000134697.13	GNL2	protein_coding	protein_coding	coding	SMG8_KO_01uM
ENST00000486637.2	C1orf109-207	2.8829	4.5	0.968208	1.41591e-07	2.22335e-06	8.1367e-07	ENSG00000116922.15	C1orf109	protein_coding	protein_coding	coding	SMG8_KO_01uM
ENST00000327331.2	CDCA8-201	3.07275	-4.5	-0.884244	1.41591e-07	2.22335e-06	8.1367e-07	ENSG00000134690.11	CDCA8	protein_coding	protein_coding	coding	SMG8_KO_01uM
ENST00000373036.5	MTF1-201	3.28353	-4.5	-0.191023	1.41591e-07	2.22335e-06	8.1367e-07	ENSG00000188786.10	MTF1	protein_coding	protein_coding	coding	SMG8_KO_01uM
ENST00000373027.5	INPP5B-205	2.92659	-4.5	-0.635665	1.41591e-07	2.22335e-06	8.1367e-07	ENSG00000204084.13	INPP5B	protein_coding	protein_coding	coding	SMG8_KO_01uM
ENST00000373019.5	SF3A3-201	3.74382	-4.5	-0.536973	1.41591e-07	2.22335e-06	8.1367e-07	ENSG00000183431.12	SF3A3	protein_coding	protein_coding	coding	SMG8_KO_01uM
ENST00000373014.5	UTP11-201	3.32694	-4.5	-0.248479	1.41591e-07	2.22335e-06	8.1367e-07	ENSG00000183520.12	UTP11	protein_coding	protein_coding	coding	SMG8_KO_01uM
ENST00000397572.5	MYCBP-201	3.19902	-4.5	-0.426152	1.41591e-07	2.22335e-06	8.1367e-07	ENSG00000214114.9	MYCBP	protein_coding	protein_coding	coding	SMG8_KO_01uM
ENST00000432648.8	AKIRIN1-202	3.68969	-4.5	-0.406661	1.41591e-07	2.22335e-06	8.1367e-07	ENSG00000174574.16	AKIRIN1	protein_coding	protein_coding	coding	SMG8_KO_01uM
ENST00000372967.3	NDUFS5-201	3.63639	-4.5	-0.38178	1.41591e-07	2.22335e-06	8.1367e-07	ENSG00000168653.11	NDUFS5	protein_coding	protein_coding	coding	SMG8_KO_01uM
ENST00000372969.8	NDUFS5-202	3.11804	-4.5	-0.49497	1.41591e-07	2.22335e-06	8.1367e-07	ENSG00000168653.11	NDUFS5	protein_coding	protein_coding	coding	SMG8_KO_01uM
ENST00000530275.3	MACF1-229	3.18933	-4.5	-0.238506	1.41591e-07	2.22335e-06	8.1367e-07	ENSG00000127603.32	MACF1	protein_coding	protein_coding	coding	SMG8_KO_01uM
ENST00000683517.1	MACF1-239	3.54836	-4.5	-0.29106	1.41591e-07	2.22335e-06	8.1367e-07	ENSG00000127603.32	MACF1	protein_coding	protein_coding	coding	SMG8_KO_01uM
ENST00000446276.5	MACF1-208	2.54294	-4.5	-3.06098	1.41591e-07	2.22335e-06	8.1367e-07	ENSG00000127603.32	MACF1	protein_coding	protein_coding	coding	SMG8_KO_01uM
ENST00000331593.6	BMP8A-201	2.59805	-4.5	-0.982373	1.41591e-07	2.22335e-06	8.1367e-07	ENSG00000183682.8	BMP8A	protein_coding	protein_coding	coding	SMG8_KO_01uM
ENST00000678028.1	PABPC4-236	2.54201	-4.5	-2.21886	1.41591e-07	2.22335e-06	8.1367e-07	ENSG00000090621.15	PABPC4	protein_coding	retained_intron	other	SMG8_KO_01uM
ENST00000372862.7	PABPC4-204	3.14829	-4.5	-0.975445	1.41591e-07	2.22335e-06	8.1367e-07	ENSG00000090621.15	PABPC4	protein_coding	protein_coding	coding	SMG8_KO_01uM
ENST00000372856.7	PABPC4-201	2.76772	-4.5	-5.00414	1.41591e-07	2.22335e-06	8.1367e-07	ENSG00000090621.15	PABPC4	protein_coding	protein_coding	coding	SMG8_KO_01uM
ENST00000470443.6	PABPC4-210	2.97473	4.5	0.709811	1.41591e-07	2.22335e-06	8.1367e-07	ENSG00000090621.15	PABPC4	protein_coding	nonsense_mediated_decay	NMD	SMG8_KO_01uM
ENST00000372852.4	HEYL-201	2.94799	-4.5	-0.566667	1.41591e-07	2.22335e-06	8.1367e-07	ENSG00000163909.8	HEYL	protein_coding	protein_coding	coding	SMG8_KO_01uM
ENST00000324379.10	PPIE-201	2.61816	-4.5	-0.532855	1.41591e-07	2.22335e-06	8.1367e-07	ENSG00000084072.17	PPIE	protein_coding	protein_coding	coding	SMG8_KO_01uM
ENST00000495526.5	PPIE-214	2.58553	4.5	0.71517	1.41591e-07	2.22335e-06	8.1367e-07	ENSG00000084072.17	PPIE	protein_coding	nonsense_mediated_decay	NMD	SMG8_KO_01uM
ENST00000372827.8	BMP8B-201	2.99982	-4.5	-0.990268	1.41591e-07	2.22335e-06	8.1367e-07	ENSG00000116985.12	BMP8B	protein_coding	protein_coding	coding	SMG8_KO_01uM
ENST00000327582.5	OXCT2-201	2.00059	4.5	1.31329	1.41591e-07	2.22335e-06	8.1367e-07	ENSG00000198754.5	OXCT2	protein_coding	protein_coding	coding	SMG8_KO_01uM
ENST00000648678.1	TRIT1-216	1.62639	4.5	3.38619	1.41591e-07	2.22335e-06	8.1367e-07	ENSG00000043514.17	TRIT1	protein_coding	nonsense_mediated_decay	NMD	SMG8_KO_01uM
ENST00000441669.6	TRIT1-203	2.82641	4.5	1.21424	1.41591e-07	2.22335e-06	8.1367e-07	ENSG00000043514.17	TRIT1	protein_coding	protein_coding	coding	SMG8_KO_01uM
ENST00000541099.5	TRIT1-215	1.78434	4.5	2.57277	1.41591e-07	2.22335e-06	8.1367e-07	ENSG00000043514.17	TRIT1	protein_coding	protein_coding	coding	SMG8_KO_01uM
ENST00000489945.5	TRIT1-210	1.60188	4.5	1.6028	1.41591e-07	2.22335e-06	8.1367e-07	ENSG00000043514.17	TRIT1	protein_coding	nonsense_mediated_decay	NMD	SMG8_KO_01uM
ENST00000372771.5	RLF-201	3.43659	4.5	0.122951	1.41591e-07	2.22335e-06	8.1367e-07	ENSG00000117000.9	RLF	protein_coding	protein_coding	coding	SMG8_KO_01uM
ENST00000567508.2	ZMPSTE24-DT-201	2.13644	-4.5	-0.846377	1.41591e-07	2.22335e-06	8.1367e-07	ENSG00000259943.2	ZMPSTE24-DT	lncRNA	lncRNA	lncRNA	SMG8_KO_01uM
ENST00000479131.5	ZMPSTE24-204	1.52389	4.5	2.97855	1.41591e-07	2.22335e-06	8.1367e-07	ENSG00000084073.10	ZMPSTE24	protein_coding	protein_coding_CDS_not_defined	other	SMG8_KO_01uM
ENST00000372748.8	COL9A2-202	2.25656	-4.5	-0.594242	1.41591e-07	2.22335e-06	8.1367e-07	ENSG00000049089.15	COL9A2	protein_coding	protein_coding	coding	SMG8_KO_01uM
ENST00000372684.8	RIMS3-202	2.90578	-4.5	-0.776781	1.41591e-07	2.22335e-06	8.1367e-07	ENSG00000117016.10	RIMS3	protein_coding	protein_coding	coding	SMG8_KO_01uM
ENST00000447388.8	NFYC-213	3.11671	-4.5	-0.872216	1.41591e-07	2.22335e-06	8.1367e-07	ENSG00000066136.21	NFYC	protein_coding	protein_coding	coding	SMG8_KO_01uM
ENST00000347132.10	KCNQ4-201	2.21675	4.5	1.55705	1.41591e-07	2.22335e-06	8.1367e-07	ENSG00000117013.17	KCNQ4	protein_coding	protein_coding	coding	SMG8_KO_01uM
ENST00000372638.4	CITED4-201	2.25434	-4.5	-0.806334	1.41591e-07	2.22335e-06	8.1367e-07	ENSG00000179862.7	CITED4	protein_coding	protein_coding	coding	SMG8_KO_01uM
ENST00000650070.2	CTPS1-217	3.37443	-4.5	-0.688058	1.41591e-07	2.22335e-06	8.1367e-07	ENSG00000171793.17	CTPS1	protein_coding	protein_coding	coding	SMG8_KO_01uM
ENST00000649864.1	CTPS1-216	1.86354	-4.5	-0.985301	1.41591e-07	2.22335e-06	8.1367e-07	ENSG00000171793.17	CTPS1	protein_coding	protein_coding	coding	SMG8_KO_01uM
ENST00000372595.5	SCMH1-203	2.07981	4.5	1.89654	1.41591e-07	2.22335e-06	8.1367e-07	ENSG00000010803.17	SCMH1	protein_coding	protein_coding	coding	SMG8_KO_01uM
ENST00000489421.1	SCMH1-211	1.31748	4.5	1.41119	1.41591e-07	2.22335e-06	8.1367e-07	ENSG00000010803.17	SCMH1	protein_coding	protein_coding_CDS_not_defined	other	SMG8_KO_01uM
ENST00000372591.1	FOXO6-201	2.54125	-4.5	-0.508747	1.41591e-07	2.22335e-06	8.1367e-07	ENSG00000204060.8	FOXO6	protein_coding	protein_coding_CDS_not_defined	other	SMG8_KO_01uM
ENST00000361346.6	FOXJ3-201	3.36068	-4.5	-0.575827	1.41591e-07	2.22335e-06	8.1367e-07	ENSG00000198815.9	FOXJ3	protein_coding	protein_coding	coding	SMG8_KO_01uM
ENST00000431473.4	RIMKLA-202	2.611	-4.5	-1.13272	1.41591e-07	2.22335e-06	8.1367e-07	ENSG00000177181.15	RIMKLA	protein_coding	protein_coding	coding	SMG8_KO_01uM
ENST00000372560.3	PPCS-202	2.74051	4.5	0.859509	1.41591e-07	2.22335e-06	8.1367e-07	ENSG00000127125.9	PPCS	protein_coding	protein_coding	coding	SMG8_KO_01uM
ENST00000372556.3	PPCS-201	3.10507	4.5	0.319864	1.41591e-07	2.22335e-06	8.1367e-07	ENSG00000127125.9	PPCS	protein_coding	protein_coding	coding	SMG8_KO_01uM
ENST00000482168.1	PPCS-208	2.26851	4.5	1.91635	1.41591e-07	2.22335e-06	8.1367e-07	ENSG00000127125.9	PPCS	protein_coding	protein_coding_CDS_not_defined	other	SMG8_KO_01uM
ENST00000666893.1	CCDC30-244	1.65344	4.5	2.25082	1.41591e-07	2.22335e-06	8.1367e-07	ENSG00000186409.19	CCDC30	protein_coding	nonsense_mediated_decay	NMD	SMG8_KO_01uM
ENST00000678038.1	PPIH-214	1.81855	4.5	1.93777	1.41591e-07	2.22335e-06	8.1367e-07	ENSG00000171960.12	PPIH	protein_coding	nonsense_mediated_decay	NMD	SMG8_KO_01uM
ENST00000372550.6	PPIH-203	2.15593	4.5	2.08	1.41591e-07	2.22335e-06	8.1367e-07	ENSG00000171960.12	PPIH	protein_coding	protein_coding	coding	SMG8_KO_01uM
ENST00000304979.8	PPIH-201	3.2705	-4.5	-0.698935	1.41591e-07	2.22335e-06	8.1367e-07	ENSG00000171960.12	PPIH	protein_coding	protein_coding	coding	SMG8_KO_01uM
ENST00000678333.1	PPIH-218	1.71949	-4.5	-1.87395	1.41591e-07	2.22335e-06	8.1367e-07	ENSG00000171960.12	PPIH	protein_coding	protein_coding	coding	SMG8_KO_01uM
ENST00000677307.1	PPIH-209	2.35821	4.5	3.44629	1.41591e-07	2.22335e-06	8.1367e-07	ENSG00000171960.12	PPIH	protein_coding	nonsense_mediated_decay	NMD	SMG8_KO_01uM
ENST00000414339.2	ENST00000414339	1.3732	4.5	1.66789	1.41591e-07	2.22335e-06	8.1367e-07	ENSG00000234917.2	ENSG00000234917	lncRNA	lncRNA	lncRNA	SMG8_KO_01uM
ENST00000321358.12	YBX1-201	4.31039	-4.5	-0.333431	1.41591e-07	2.22335e-06	8.1367e-07	ENSG00000065978.19	YBX1	protein_coding	protein_coding	coding	SMG8_KO_01uM
ENST00000332220.10	YBX1-202	4.05238	-4.5	-0.468147	1.41591e-07	2.22335e-06	8.1367e-07	ENSG00000065978.19	YBX1	protein_coding	protein_coding	coding	SMG8_KO_01uM
ENST00000436427.1	YBX1-203	4.51809	-4.5	-0.344161	1.41591e-07	2.22335e-06	8.1367e-07	ENSG00000065978.19	YBX1	protein_coding	protein_coding	coding	SMG8_KO_01uM
ENST00000296388.10	P3H1-202	2.89864	-4.5	-1.18952	1.41591e-07	2.22335e-06	8.1367e-07	ENSG00000117385.16	P3H1	protein_coding	protein_coding	coding	SMG8_KO_01uM
ENST00000372521.9	SVBP-201	2.51734	-4.5	-0.541155	1.41591e-07	2.22335e-06	8.1367e-07	ENSG00000177868.12	SVBP	protein_coding	protein_coding	coding	SMG8_KO_01uM
ENST00000523677.6	C1orf210-202	1.91866	-4.5	-1.17208	1.41591e-07	2.22335e-06	8.1367e-07	ENSG00000253313.6	C1orf210	protein_coding	protein_coding	coding	SMG8_KO_01uM
ENST00000424948.2	CDC20-DT-201	1.82355	4.5	1.00737	1.41591e-07	2.22335e-06	8.1367e-07	ENSG00000234694.2	CDC20-DT	lncRNA	lncRNA	lncRNA	SMG8_KO_01uM
ENST00000310955.11	CDC20-201	4.0341	-4.5	-0.41077	1.41591e-07	2.22335e-06	8.1367e-07	ENSG00000117399.14	CDC20	protein_coding	protein_coding	coding	SMG8_KO_01uM
ENST00000470769.5	ELOVL1-206	2.08111	4.5	1.61218	1.41591e-07	2.22335e-06	8.1367e-07	ENSG00000066322.15	ELOVL1	protein_coding	protein_coding_CDS_not_defined	other	SMG8_KO_01uM
ENST00000372455.4	MED8-202	2.53358	4.5	0.947341	1.41591e-07	2.22335e-06	8.1367e-07	ENSG00000159479.17	MED8	protein_coding	protein_coding	coding	SMG8_KO_01uM
ENST00000359947.9	PTPRF-201	3.65034	-4.5	-0.595604	1.41591e-07	2.22335e-06	8.1367e-07	ENSG00000142949.17	PTPRF	protein_coding	protein_coding	coding	SMG8_KO_01uM
ENST00000496447.5	PTPRF-215	2.78291	-4.5	-1.46834	1.41591e-07	2.22335e-06	8.1367e-07	ENSG00000142949.17	PTPRF	protein_coding	protein_coding_CDS_not_defined	other	SMG8_KO_01uM
ENST00000372396.4	KDM4A-201	3.52142	-4.5	-0.271009	1.41591e-07	2.22335e-06	8.1367e-07	ENSG00000066135.13	KDM4A	protein_coding	protein_coding	coding	SMG8_KO_01uM
ENST00000236067.8	ATP6V0B-201	2.86556	4.5	0.610851	1.41591e-07	2.22335e-06	8.1367e-07	ENSG00000117410.14	ATP6V0B	protein_coding	protein_coding	coding	SMG8_KO_01uM
ENST00000472277.5	ATP6V0B-206	2.18665	4.5	3.39073	1.41591e-07	2.22335e-06	8.1367e-07	ENSG00000117410.14	ATP6V0B	protein_coding	protein_coding_CDS_not_defined	other	SMG8_KO_01uM
ENST00000486064.5	CCDC24-208	2.11145	-4.5	-0.94685	1.41591e-07	2.22335e-06	8.1367e-07	ENSG00000159214.13	CCDC24	protein_coding	nonsense_mediated_decay	NMD	SMG8_KO_01uM
ENST00000372310.8	SLC6A9-205	2.76117	4.5	0.834943	1.41591e-07	2.22335e-06	8.1367e-07	ENSG00000196517.13	SLC6A9	protein_coding	protein_coding	coding	SMG8_KO_01uM
ENST00000488433.5	DMAP1-214	2.51826	-4.5	-0.481747	1.41591e-07	2.22335e-06	8.1367e-07	ENSG00000178028.14	DMAP1	protein_coding	protein_coding_CDS_not_defined	other	SMG8_KO_01uM
ENST00000372257.7	ERI3-201	3.31506	-4.5	-0.341718	1.41591e-07	2.22335e-06	8.1367e-07	ENSG00000117419.16	ERI3	protein_coding	protein_coding	coding	SMG8_KO_01uM
ENST00000355387.6	RNF220-202	2.25708	-4.5	-1.24659	1.41591e-07	2.22335e-06	8.1367e-07	ENSG00000187147.18	RNF220	protein_coding	protein_coding	coding	SMG8_KO_01uM
ENST00000440132.2	RNF220-205	2.43326	-4.5	-1.15632	1.41591e-07	2.22335e-06	8.1367e-07	ENSG00000187147.18	RNF220	protein_coding	protein_coding	coding	SMG8_KO_01uM
ENST00000484745.5	RNF220-214	3.20503	-4.5	-0.792164	1.41591e-07	2.22335e-06	8.1367e-07	ENSG00000187147.18	RNF220	protein_coding	protein_coding_CDS_not_defined	other	SMG8_KO_01uM
ENST00000474394.5	RNF220-210	1.65306	4.5	1.94188	1.41591e-07	2.22335e-06	8.1367e-07	ENSG00000187147.18	RNF220	protein_coding	protein_coding_CDS_not_defined	other	SMG8_KO_01uM
ENST00000372224.9	KIF2C-202	3.64452	-4.5	-0.241289	1.41591e-07	2.22335e-06	8.1367e-07	ENSG00000142945.13	KIF2C	protein_coding	protein_coding	coding	SMG8_KO_01uM
ENST00000396651.8	RPS8-202	4.54145	-4.5	-0.861546	1.41591e-07	2.22335e-06	8.1367e-07	ENSG00000142937.12	RPS8	protein_coding	protein_coding	coding	SMG8_KO_01uM
ENST00000470475.1	RPS8-204	1.93643	-4.5	-0.869227	1.41591e-07	2.22335e-06	8.1367e-07	ENSG00000142937.12	RPS8	protein_coding	protein_coding_CDS_not_defined	other	SMG8_KO_01uM
ENST00000485390.5	RPS8-207	3.00765	4.5	1.51928	1.41591e-07	2.22335e-06	8.1367e-07	ENSG00000142937.12	RPS8	protein_coding	protein_coding_CDS_not_defined	other	SMG8_KO_01uM
ENST00000372201.5	PLK3-201	3.09915	4.5	0.493503	1.41591e-07	2.22335e-06	8.1367e-07	ENSG00000173846.13	PLK3	protein_coding	protein_coding	coding	SMG8_KO_01uM
ENST00000372172.5	HECTD3-202	3.22157	-4.5	-0.612901	1.41591e-07	2.22335e-06	8.1367e-07	ENSG00000126107.15	HECTD3	protein_coding	protein_coding	coding	SMG8_KO_01uM
ENST00000246337.9	UROD-201	3.18284	-4.5	-0.433063	1.41591e-07	2.22335e-06	8.1367e-07	ENSG00000126088.14	UROD	protein_coding	protein_coding	coding	SMG8_KO_01uM
ENST00000456914.7	MUTYH-211	2.23592	-4.5	-2.58179	1.41591e-07	2.22335e-06	8.1367e-07	ENSG00000132781.20	MUTYH	protein_coding	protein_coding	coding	SMG8_KO_01uM
ENST00000495703.5	TOE1-205	2.83487	4.5	2.74935	1.41591e-07	2.22335e-06	8.1367e-07	ENSG00000132773.12	TOE1	protein_coding	protein_coding_CDS_not_defined	other	SMG8_KO_01uM
ENST00000401061.9	MMACHC-201	2.79561	-4.5	-0.522346	1.41591e-07	2.22335e-06	8.1367e-07	ENSG00000132763.15	MMACHC	protein_coding	protein_coding	coding	SMG8_KO_01uM
ENST00000424390.2	PRDX1-204	3.49922	4.5	0.465827	1.41591e-07	2.22335e-06	8.1367e-07	ENSG00000117450.15	PRDX1	protein_coding	protein_coding	coding	SMG8_KO_01uM
ENST00000262746.5	PRDX1-201	3.0214	4.5	0.979175	1.41591e-07	2.22335e-06	8.1367e-07	ENSG00000117450.15	PRDX1	protein_coding	protein_coding	coding	SMG8_KO_01uM
ENST00000319248.13	PRDX1-202	4.64636	-4.5	-0.149228	1.41591e-07	2.22335e-06	8.1367e-07	ENSG00000117450.15	PRDX1	protein_coding	protein_coding	coding	SMG8_KO_01uM
ENST00000621846.4	AKR1A1-214	2.96089	-4.5	-0.91021	1.41591e-07	2.22335e-06	8.1367e-07	ENSG00000117448.14	AKR1A1	protein_coding	protein_coding	coding	SMG8_KO_01uM
ENST00000471651.1	AKR1A1-204	2.57685	4.5	1.33356	1.41591e-07	2.22335e-06	8.1367e-07	ENSG00000117448.14	AKR1A1	protein_coding	protein_coding	coding	SMG8_KO_01uM
ENST00000473038.5	AKR1A1-205	2.42393	4.5	1.3722	1.41591e-07	2.22335e-06	8.1367e-07	ENSG00000117448.14	AKR1A1	protein_coding	protein_coding_CDS_not_defined	other	SMG8_KO_01uM
ENST00000464190.6	NASP-207	2.63956	-4.5	-0.822513	1.41591e-07	2.22335e-06	8.1367e-07	ENSG00000132780.17	NASP	protein_coding	retained_intron	other	SMG8_KO_01uM
ENST00000350030.8	NASP-201	2.78379	-4.5	-1.66904	1.41591e-07	2.22335e-06	8.1367e-07	ENSG00000132780.17	NASP	protein_coding	protein_coding	coding	SMG8_KO_01uM
ENST00000528084.5	NASP-215	1.34641	4.5	1.95157	1.41591e-07	2.22335e-06	8.1367e-07	ENSG00000132780.17	NASP	protein_coding	nonsense_mediated_decay	NMD	SMG8_KO_01uM
ENST00000527359.5	NASP-212	2.06308	4.5	2.28371	1.41591e-07	2.22335e-06	8.1367e-07	ENSG00000132780.17	NASP	protein_coding	nonsense_mediated_decay	NMD	SMG8_KO_01uM
ENST00000470768.5	NASP-208	1.90428	-4.5	-1.67402	1.41591e-07	2.22335e-06	8.1367e-07	ENSG00000132780.17	NASP	protein_coding	protein_coding	coding	SMG8_KO_01uM
ENST00000351223.7	NASP-202	3.76255	-4.5	-0.329736	1.41591e-07	2.22335e-06	8.1367e-07	ENSG00000132780.17	NASP	protein_coding	protein_coding	coding	SMG8_KO_01uM
ENST00000530073.5	NASP-218	2.2399	-4.5	-1.24258	1.41591e-07	2.22335e-06	8.1367e-07	ENSG00000132780.17	NASP	protein_coding	protein_coding_CDS_not_defined	other	SMG8_KO_01uM
ENST00000481782.1	NASP-210	2.50787	-4.5	-1.52722	1.41591e-07	2.22335e-06	8.1367e-07	ENSG00000132780.17	NASP	protein_coding	retained_intron	other	SMG8_KO_01uM
ENST00000437848.1	RPL7AP16-201	1.50518	4.5	1.73272	1.41591e-07	2.22335e-06	8.1367e-07	ENSG00000234329.1	RPL7AP16	processed_pseudogene	processed_pseudogene	other	SMG8_KO_01uM
ENST00000396478.4	IPP-202	2.77789	-4.5	-0.379628	1.41591e-07	2.22335e-06	8.1367e-07	ENSG00000197429.11	IPP	protein_coding	protein_coding	coding	SMG8_KO_01uM
ENST00000361297.7	MAST2-201	3.62659	4.5	0.330236	1.41591e-07	2.22335e-06	8.1367e-07	ENSG00000086015.23	MAST2	protein_coding	protein_coding	coding	SMG8_KO_01uM
ENST00000674079.1	MAST2-210	2.67492	-4.5	-2.03141	1.41591e-07	2.22335e-06	8.1367e-07	ENSG00000086015.23	MAST2	protein_coding	protein_coding	coding	SMG8_KO_01uM
ENST00000372003.6	TSPAN1-201	2.59921	-4.5	-0.867644	1.41591e-07	2.22335e-06	8.1367e-07	ENSG00000117472.10	TSPAN1	protein_coding	protein_coding	coding	SMG8_KO_01uM
ENST00000371984.8	POMGNT1-201	3.23522	-4.5	-5.44421	1.41591e-07	2.22335e-06	8.1367e-07	ENSG00000085998.15	POMGNT1	protein_coding	protein_coding	coding	SMG8_KO_01uM
ENST00000371975.9	RAD54L-201	2.98526	-4.5	-0.704189	1.41591e-07	2.22335e-06	8.1367e-07	ENSG00000085999.13	RAD54L	protein_coding	protein_coding	coding	SMG8_KO_01uM
ENST00000311672.10	UQCRH-201	3.93118	-4.5	-0.369902	1.41591e-07	2.22335e-06	8.1367e-07	ENSG00000173660.12	UQCRH	protein_coding	protein_coding	coding	SMG8_KO_01uM
ENST00000496387.5	UQCRH-205	2.70207	4.5	1.15006	1.41591e-07	2.22335e-06	8.1367e-07	ENSG00000173660.12	UQCRH	protein_coding	nonsense_mediated_decay	NMD	SMG8_KO_01uM
ENST00000474844.6	NSUN4-204	3.1346	4.5	0.483671	1.41591e-07	2.22335e-06	8.1367e-07	ENSG00000117481.11	NSUN4	protein_coding	protein_coding	coding	SMG8_KO_01uM
ENST00000495427.1	NSUN4-207	1.94725	4.5	2.83133	1.41591e-07	2.22335e-06	8.1367e-07	ENSG00000117481.11	NSUN4	protein_coding	protein_coding	coding	SMG8_KO_01uM
ENST00000243167.9	FAAH-201	2.69383	-4.5	-0.928222	1.41591e-07	2.22335e-06	8.1367e-07	ENSG00000117480.16	FAAH	protein_coding	protein_coding	coding	SMG8_KO_01uM
ENST00000635606.3	ENST00000635606	1.34697	-4.5	-1.43979	1.41591e-07	2.22335e-06	8.1367e-07	ENSG00000291138.1	ENSG00000291138	lncRNA	lncRNA	lncRNA	SMG8_KO_01uM
ENST00000319928.9	MOB3C-202	2.69539	4.5	0.990021	1.41591e-07	2.22335e-06	8.1367e-07	ENSG00000142961.16	MOB3C	protein_coding	protein_coding	coding	SMG8_KO_01uM
ENST00000529214.5	ATPAF1-208	2.21255	4.5	2.07192	1.41591e-07	2.22335e-06	8.1367e-07	ENSG00000123472.13	ATPAF1	protein_coding	nonsense_mediated_decay	NMD	SMG8_KO_01uM
ENST00000329231.8	ATPAF1-201	2.42406	-4.5	-0.857822	1.41591e-07	2.22335e-06	8.1367e-07	ENSG00000123472.13	ATPAF1	protein_coding	protein_coding	coding	SMG8_KO_01uM
ENST00000360380.7	STIL-202	2.66659	4.5	2.06137	1.41591e-07	2.22335e-06	8.1367e-07	ENSG00000123473.17	STIL	protein_coding	protein_coding	coding	SMG8_KO_01uM
ENST00000682165.1	STIL-210	1.33288	4.5	2.08088	1.41591e-07	2.22335e-06	8.1367e-07	ENSG00000123473.17	STIL	protein_coding	protein_coding_CDS_not_defined	other	SMG8_KO_01uM
ENST00000371871.8	CMPK1-202	2.22123	4.5	2.3302	1.41591e-07	2.22335e-06	8.1367e-07	ENSG00000162368.15	CMPK1	protein_coding	nonsense_mediated_decay	NMD	SMG8_KO_01uM
ENST00000396153.7	FAF1-201	3.02723	-4.5	-0.488611	1.41591e-07	2.22335e-06	8.1367e-07	ENSG00000185104.21	FAF1	protein_coding	protein_coding	coding	SMG8_KO_01uM
ENST00000242719.4	RNF11-201	3.62087	-4.5	-0.241022	1.41591e-07	2.22335e-06	8.1367e-07	ENSG00000123091.5	RNF11	protein_coding	protein_coding	coding	SMG8_KO_01uM
ENST00000495776.5	OSBPL9-215	3.0515	4.5	1.33877	1.41591e-07	2.22335e-06	8.1367e-07	ENSG00000117859.19	OSBPL9	protein_coding	nonsense_mediated_decay	NMD	SMG8_KO_01uM
ENST00000453295.5	OSBPL9-206	2.58612	-4.5	-2.44311	1.41591e-07	2.22335e-06	8.1367e-07	ENSG00000117859.19	OSBPL9	protein_coding	protein_coding	coding	SMG8_KO_01uM
ENST00000352171.12	NRDC-201	3.86059	-4.5	-0.496083	1.41591e-07	2.22335e-06	8.1367e-07	ENSG00000078618.23	NRDC	protein_coding	protein_coding	coding	SMG8_KO_01uM
ENST00000473805.5	NRDC-206	2.31601	4.5	1.31639	1.41591e-07	2.22335e-06	8.1367e-07	ENSG00000078618.23	NRDC	protein_coding	protein_coding_CDS_not_defined	other	SMG8_KO_01uM
ENST00000371655.4	RAB3B-201	3.88521	4.5	0.273815	1.41591e-07	2.22335e-06	8.1367e-07	ENSG00000169213.7	RAB3B	protein_coding	protein_coding	coding	SMG8_KO_01uM
ENST00000371626.9	TXNDC12-201	3.65973	-4.5	-0.219414	1.41591e-07	2.22335e-06	8.1367e-07	ENSG00000117862.13	TXNDC12	protein_coding	protein_coding	coding	SMG8_KO_01uM
ENST00000371614.2	KTI12-201	2.73484	-4.5	-0.561112	1.41591e-07	2.22335e-06	8.1367e-07	ENSG00000198841.4	KTI12	protein_coding	protein_coding	coding	SMG8_KO_01uM
ENST00000489308.6	BTF3L4-205	2.7184	-4.5	-0.549894	1.41591e-07	2.22335e-06	8.1367e-07	ENSG00000134717.18	BTF3L4	protein_coding	protein_coding	coding	SMG8_KO_01uM
ENST00000313334.13	BTF3L4-201	2.93266	-4.5	-0.99511	1.41591e-07	2.22335e-06	8.1367e-07	ENSG00000134717.18	BTF3L4	protein_coding	protein_coding	coding	SMG8_KO_01uM
ENST00000472944.6	BTF3L4-202	3.21577	-4.5	-0.615086	1.41591e-07	2.22335e-06	8.1367e-07	ENSG00000134717.18	BTF3L4	protein_coding	protein_coding	coding	SMG8_KO_01uM
ENST00000287727.8	ZFYVE9-201	3.13365	-4.5	-0.487078	1.41591e-07	2.22335e-06	8.1367e-07	ENSG00000157077.16	ZFYVE9	protein_coding	protein_coding	coding	SMG8_KO_01uM
ENST00000284376.8	CC2D1B-201	2.96785	4.5	0.619258	1.41591e-07	2.22335e-06	8.1367e-07	ENSG00000154222.15	CC2D1B	protein_coding	protein_coding	coding	SMG8_KO_01uM
ENST00000257181.10	PRPF38A-201	3.3597	-4.5	-0.831129	1.41591e-07	2.22335e-06	8.1367e-07	ENSG00000134748.13	PRPF38A	protein_coding	protein_coding	coding	SMG8_KO_01uM
ENST00000474048.1	PRPF38A-202	2.76179	-4.5	-0.456602	1.41591e-07	2.22335e-06	8.1367e-07	ENSG00000134748.13	PRPF38A	protein_coding	protein_coding_CDS_not_defined	other	SMG8_KO_01uM
ENST00000294353.7	ZYG11B-201	3.38677	-4.5	-0.38422	1.41591e-07	2.22335e-06	8.1367e-07	ENSG00000162378.13	ZYG11B	protein_coding	protein_coding	coding	SMG8_KO_01uM
ENST00000480312.6	ECHDC2-211	1.29415	4.5	1.72894	1.41591e-07	2.22335e-06	8.1367e-07	ENSG00000121310.17	ECHDC2	protein_coding	protein_coding_CDS_not_defined	other	SMG8_KO_01uM
ENST00000371514.8	SCP2-203	2.9395	-4.5	-0.986962	1.41591e-07	2.22335e-06	8.1367e-07	ENSG00000116171.19	SCP2	protein_coding	protein_coding	coding	SMG8_KO_01uM
ENST00000408941.7	SCP2-205	3.01026	-4.5	-0.467466	1.41591e-07	2.22335e-06	8.1367e-07	ENSG00000116171.19	SCP2	protein_coding	protein_coding	coding	SMG8_KO_01uM
ENST00000435345.6	SCP2-207	3.00522	-4.5	-0.519044	1.41591e-07	2.22335e-06	8.1367e-07	ENSG00000116171.19	SCP2	protein_coding	protein_coding	coding	SMG8_KO_01uM
ENST00000294360.5	CZIB-201	2.99069	-4.5	-0.45195	1.41591e-07	2.22335e-06	8.1367e-07	ENSG00000162384.14	CZIB	protein_coding	protein_coding	coding	SMG8_KO_01uM
ENST00000470385.5	CZIB-202	1.97088	4.5	2.18134	1.41591e-07	2.22335e-06	8.1367e-07	ENSG00000162384.14	CZIB	protein_coding	protein_coding_CDS_not_defined	other	SMG8_KO_01uM
ENST00000371470.8	MAGOH-202	3.12652	-4.5	-0.659477	1.41591e-07	2.22335e-06	8.1367e-07	ENSG00000162385.11	MAGOH	protein_coding	protein_coding	coding	SMG8_KO_01uM
ENST00000306052.12	LRP8-201	3.32233	4.5	0.376843	1.41591e-07	2.22335e-06	8.1367e-07	ENSG00000157193.18	LRP8	protein_coding	protein_coding	coding	SMG8_KO_01uM
ENST00000659993.1	LRP8-226	2.13137	4.5	1.68043	1.41591e-07	2.22335e-06	8.1367e-07	ENSG00000157193.18	LRP8	protein_coding	protein_coding	coding	SMG8_KO_01uM
ENST00000371429.4	NDC1-201	3.74962	-4.5	-0.385682	1.41591e-07	2.22335e-06	8.1367e-07	ENSG00000058804.12	NDC1	protein_coding	protein_coding	coding	SMG8_KO_01uM
ENST00000194214.10	HSPB11-201	3.19205	-4.5	-0.632737	1.41591e-07	2.22335e-06	8.1367e-07	ENSG00000081870.12	HSPB11	protein_coding	protein_coding	coding	SMG8_KO_01uM
ENST00000371370.8	LRRC42-203	3.27257	-4.5	-0.611691	1.41591e-07	2.22335e-06	8.1367e-07	ENSG00000116212.15	LRRC42	protein_coding	protein_coding	coding	SMG8_KO_01uM
ENST00000319223.8	LRRC42-201	3.15163	-4.5	-0.536983	1.41591e-07	2.22335e-06	8.1367e-07	ENSG00000116212.15	LRRC42	protein_coding	protein_coding	coding	SMG8_KO_01uM
ENST00000437410.2	HNRNPA3P12-201	1.68977	-4.5	-1.19848	1.41591e-07	2.22335e-06	8.1367e-07	ENSG00000219102.3	HNRNPA3P12	processed_pseudogene	processed_pseudogene	other	SMG8_KO_01uM
ENST00000371348.5	TMEM59-205	3.08107	-4.5	-0.631718	1.41591e-07	2.22335e-06	8.1367e-07	ENSG00000116209.12	TMEM59	protein_coding	protein_coding	coding	SMG8_KO_01uM
ENST00000371319.8	SSBP3-203	3.12788	-4.5	-0.968782	1.41591e-07	2.22335e-06	8.1367e-07	ENSG00000157216.16	SSBP3	protein_coding	protein_coding	coding	SMG8_KO_01uM
ENST00000610401.5	SSBP3-216	2.73718	-4.5	-0.966117	1.41591e-07	2.22335e-06	8.1367e-07	ENSG00000157216.16	SSBP3	protein_coding	protein_coding	coding	SMG8_KO_01uM
ENST00000371279.4	PARS2-201	2.7502	-4.5	-0.837257	1.41591e-07	2.22335e-06	8.1367e-07	ENSG00000162396.6	PARS2	protein_coding	protein_coding	coding	SMG8_KO_01uM
ENST00000371269.9	DHCR24-201	4.13596	-4.5	-0.601108	1.41591e-07	2.22335e-06	8.1367e-07	ENSG00000116133.13	DHCR24	protein_coding	protein_coding	coding	SMG8_KO_01uM
ENST00000648712.1	DHCR24-209	2.33717	4.5	3.17082	1.41591e-07	2.22335e-06	8.1367e-07	ENSG00000116133.13	DHCR24	protein_coding	protein_coding_CDS_not_defined	other	SMG8_KO_01uM
ENST00000302118.5	PCSK9-201	3.57687	-4.5	-0.704732	1.41591e-07	2.22335e-06	8.1367e-07	ENSG00000169174.11	PCSK9	protein_coding	protein_coding	coding	SMG8_KO_01uM
ENST00000484447.6	USP24-205	2.46797	4.5	1.35901	1.41591e-07	2.22335e-06	8.1367e-07	ENSG00000162402.15	USP24	protein_coding	protein_coding	coding	SMG8_KO_01uM
ENST00000371250.4	PLPP3-201	2.67284	4.5	0.899779	1.41591e-07	2.22335e-06	8.1367e-07	ENSG00000162407.9	PLPP3	protein_coding	protein_coding	coding	SMG8_KO_01uM
ENST00000371244.9	PRKAA2-201	3.06631	4.5	1.74569	1.41591e-07	2.22335e-06	8.1367e-07	ENSG00000162409.12	PRKAA2	protein_coding	protein_coding	coding	SMG8_KO_01uM
ENST00000371226.8	OMA1-201	2.9581	-4.5	-0.323579	1.41591e-07	2.22335e-06	8.1367e-07	ENSG00000162600.12	OMA1	protein_coding	protein_coding	coding	SMG8_KO_01uM
ENST00000472487.6	MYSM1-202	3.16347	4.5	1.09863	1.41591e-07	2.22335e-06	8.1367e-07	ENSG00000162601.12	MYSM1	protein_coding	protein_coding	coding	SMG8_KO_01uM
ENST00000697251.1	MYSM1-213	3.00649	4.5	1.0078	1.41591e-07	2.22335e-06	8.1367e-07	ENSG00000162601.12	MYSM1	protein_coding	retained_intron	other	SMG8_KO_01uM
ENST00000697254.1	MYSM1-216	2.53246	4.5	2.60934	1.41591e-07	2.22335e-06	8.1367e-07	ENSG00000162601.12	MYSM1	protein_coding	nonsense_mediated_decay	NMD	SMG8_KO_01uM
ENST00000371222.4	JUN-201	3.08871	4.5	0.715482	1.41591e-07	2.22335e-06	8.1367e-07	ENSG00000177606.8	JUN	protein_coding	protein_coding	coding	SMG8_KO_01uM
ENST00000371208.5	HOOK1-201	3.36182	-4.5	-0.597196	1.41591e-07	2.22335e-06	8.1367e-07	ENSG00000134709.13	HOOK1	protein_coding	protein_coding	coding	SMG8_KO_01uM
ENST00000403491.8	NFIA-207	2.68234	-4.5	-1.03278	1.41591e-07	2.22335e-06	8.1367e-07	ENSG00000162599.18	NFIA	protein_coding	protein_coding	coding	SMG8_KO_01uM
ENST00000488410.5	TM2D1-209	1.86686	4.5	1.78278	1.41591e-07	2.22335e-06	8.1367e-07	ENSG00000162604.12	TM2D1	protein_coding	protein_coding_CDS_not_defined	other	SMG8_KO_01uM
ENST00000468586.5	TM2D1-205	1.57562	4.5	1.75103	1.41591e-07	2.22335e-06	8.1367e-07	ENSG00000162604.12	TM2D1	protein_coding	nonsense_mediated_decay	NMD	SMG8_KO_01uM
ENST00000496465.1	TM2D1-211	1.91976	4.5	1.84456	1.41591e-07	2.22335e-06	8.1367e-07	ENSG00000162604.12	TM2D1	protein_coding	nonsense_mediated_decay	NMD	SMG8_KO_01uM
ENST00000339950.5	USP1-201	3.70409	4.5	0.453585	1.41591e-07	2.22335e-06	8.1367e-07	ENSG00000162607.13	USP1	protein_coding	protein_coding	coding	SMG8_KO_01uM
ENST00000271002.15	ITGB3BP-201	2.80641	-4.5	-0.981447	1.41591e-07	2.22335e-06	8.1367e-07	ENSG00000142856.17	ITGB3BP	protein_coding	protein_coding	coding	SMG8_KO_01uM
ENST00000371092.7	ITGB3BP-202	2.36383	4.5	1.71348	1.41591e-07	2.22335e-06	8.1367e-07	ENSG00000142856.17	ITGB3BP	protein_coding	protein_coding	coding	SMG8_KO_01uM
ENST00000371088.5	EFCAB7-201	2.64752	-4.5	-0.350914	1.41591e-07	2.22335e-06	8.1367e-07	ENSG00000203965.13	EFCAB7	protein_coding	protein_coding	coding	SMG8_KO_01uM
ENST00000371084.8	PGM1-202	3.52731	-4.5	-0.214752	1.41591e-07	2.22335e-06	8.1367e-07	ENSG00000079739.17	PGM1	protein_coding	protein_coding	coding	SMG8_KO_01uM
ENST00000371079.6	ROR1-201	2.56371	4.5	0.365856	1.41591e-07	2.22335e-06	8.1367e-07	ENSG00000185483.13	ROR1	protein_coding	protein_coding	coding	SMG8_KO_01uM
ENST00000371072.8	RAVER2-202	3.44628	-4.5	-0.468826	1.41591e-07	2.22335e-06	8.1367e-07	ENSG00000162437.15	RAVER2	protein_coding	protein_coding	coding	SMG8_KO_01uM
ENST00000465376.7	JAK1-202	3.03685	-4.5	-0.506754	1.41591e-07	2.22335e-06	8.1367e-07	ENSG00000162434.14	JAK1	protein_coding	protein_coding_CDS_not_defined	other	SMG8_KO_01uM
ENST00000342505.5	JAK1-201	3.44327	-4.5	-0.68531	1.41591e-07	2.22335e-06	8.1367e-07	ENSG00000162434.14	JAK1	protein_coding	protein_coding	coding	SMG8_KO_01uM
ENST00000545314.5	AK4-207	2.82655	-4.5	-2.30473	1.41591e-07	2.22335e-06	8.1367e-07	ENSG00000162433.15	AK4	protein_coding	protein_coding	coding	SMG8_KO_01uM
ENST00000371065.9	LEPROT-201	3.32366	4.5	0.455876	1.41591e-07	2.22335e-06	8.1367e-07	ENSG00000213625.9	LEPROT	protein_coding	protein_coding	coding	SMG8_KO_01uM
ENST00000371060.7	LEPR-205	2.63161	-4.5	-1.49384	1.41591e-07	2.22335e-06	8.1367e-07	ENSG00000116678.20	LEPR	protein_coding	protein_coding	coding	SMG8_KO_01uM
ENST00000349533.11	LEPR-202	1.66467	-4.5	-1.90821	1.41591e-07	2.22335e-06	8.1367e-07	ENSG00000116678.20	LEPR	protein_coding	protein_coding	coding	SMG8_KO_01uM
ENST00000371045.9	PDE4B-203	3.72717	-4.5	-1.1565	1.41591e-07	2.22335e-06	8.1367e-07	ENSG00000184588.18	PDE4B	protein_coding	protein_coding	coding	SMG8_KO_01uM
ENST00000371039.5	SGIP1-204	1.43458	4.5	2.78898	1.41591e-07	2.22335e-06	8.1367e-07	ENSG00000118473.23	SGIP1	protein_coding	protein_coding	coding	SMG8_KO_01uM
ENST00000371026.8	DNAI4-203	2.13562	4.5	1.17893	1.41591e-07	2.22335e-06	8.1367e-07	ENSG00000152763.17	DNAI4	protein_coding	protein_coding	coding	SMG8_KO_01uM
ENST00000235345.6	SLC35D1-201	3.15888	-4.5	-0.190963	1.41591e-07	2.22335e-06	8.1367e-07	ENSG00000116704.8	SLC35D1	protein_coding	protein_coding	coding	SMG8_KO_01uM
ENST00000361219.11	SERBP1-201	3.0631	-4.5	-0.943458	1.41591e-07	2.22335e-06	8.1367e-07	ENSG00000142864.15	SERBP1	protein_coding	protein_coding	coding	SMG8_KO_01uM
ENST00000370994.8	SERBP1-203	3.44645	-4.5	-0.932012	1.41591e-07	2.22335e-06	8.1367e-07	ENSG00000142864.15	SERBP1	protein_coding	protein_coding	coding	SMG8_KO_01uM
ENST00000370995.6	SERBP1-204	4.1219	-4.5	-0.954034	1.41591e-07	2.22335e-06	8.1367e-07	ENSG00000142864.15	SERBP1	protein_coding	protein_coding	coding	SMG8_KO_01uM
ENST00000370990.5	SERBP1-202	3.62757	-4.5	-0.65981	1.41591e-07	2.22335e-06	8.1367e-07	ENSG00000142864.15	SERBP1	protein_coding	protein_coding	coding	SMG8_KO_01uM
ENST00000484880.1	SERBP1-206	3.09455	-4.5	-0.607323	1.41591e-07	2.22335e-06	8.1367e-07	ENSG00000142864.15	SERBP1	protein_coding	protein_coding_CDS_not_defined	other	SMG8_KO_01uM
ENST00000370986.9	GADD45A-202	3.36949	4.5	1.2012	1.41591e-07	2.22335e-06	8.1367e-07	ENSG00000116717.13	GADD45A	protein_coding	protein_coding	coding	SMG8_KO_01uM
ENST00000370982.4	GNG12-201	3.79481	-4.5	-0.434339	1.41591e-07	2.22335e-06	8.1367e-07	ENSG00000172380.6	GNG12	protein_coding	protein_coding	coding	SMG8_KO_01uM
ENST00000646789.1	DIRAS3-202	1.63677	-4.5	-1.35777	1.41591e-07	2.22335e-06	8.1367e-07	ENSG00000162595.8	DIRAS3	protein_coding	protein_coding	coding	SMG8_KO_01uM
ENST00000262348.9	WLS-201	3.19841	-4.5	-0.306724	1.41591e-07	2.22335e-06	8.1367e-07	ENSG00000116729.14	WLS	protein_coding	protein_coding	coding	SMG8_KO_01uM
ENST00000456315.7	DEPDC1-202	3.57098	-4.5	-1.52132	1.41591e-07	2.22335e-06	8.1367e-07	ENSG00000024526.17	DEPDC1	protein_coding	protein_coding	coding	SMG8_KO_01uM
ENST00000370966.9	DEPDC1-201	2.89957	4.5	1.12073	1.41591e-07	2.22335e-06	8.1367e-07	ENSG00000024526.17	DEPDC1	protein_coding	protein_coding	coding	SMG8_KO_01uM
ENST00000425820.1	ENST00000425820	2.68003	4.5	1.05378	1.41591e-07	2.22335e-06	8.1367e-07	ENSG00000233589.1	ENSG00000233589	lncRNA	lncRNA	lncRNA	SMG8_KO_01uM
ENST00000370951.5	SRSF11-203	3.26085	-4.5	-0.430531	1.41591e-07	2.22335e-06	8.1367e-07	ENSG00000116754.14	SRSF11	protein_coding	protein_coding	coding	SMG8_KO_01uM
ENST00000687381.1	SRSF11-217	2.09161	4.5	2.38195	1.41591e-07	2.22335e-06	8.1367e-07	ENSG00000116754.14	SRSF11	protein_coding	nonsense_mediated_decay	NMD	SMG8_KO_01uM
ENST00000370949.2	SRSF11-201	3.33233	-4.5	-1.34746	1.41591e-07	2.22335e-06	8.1367e-07	ENSG00000116754.14	SRSF11	protein_coding	protein_coding	coding	SMG8_KO_01uM
ENST00000473950.5	SRSF11-211	1.64314	4.5	3.17699	1.41591e-07	2.22335e-06	8.1367e-07	ENSG00000116754.14	SRSF11	protein_coding	nonsense_mediated_decay	NMD	SMG8_KO_01uM
ENST00000469170.5	SRSF11-210	2.12121	4.5	1.3356	1.41591e-07	2.22335e-06	8.1367e-07	ENSG00000116754.14	SRSF11	protein_coding	protein_coding_CDS_not_defined	other	SMG8_KO_01uM
ENST00000481648.5	SRSF11-213	1.41524	4.5	2.72105	1.41591e-07	2.22335e-06	8.1367e-07	ENSG00000116754.14	SRSF11	protein_coding	nonsense_mediated_decay	NMD	SMG8_KO_01uM
ENST00000461935.1	SRSF11-206	1.97189	-4.5	-1.10106	1.41591e-07	2.22335e-06	8.1367e-07	ENSG00000116754.14	SRSF11	protein_coding	protein_coding_CDS_not_defined	other	SMG8_KO_01uM
ENST00000370920.8	ZRANB2-202	3.36075	-4.5	-0.721703	1.41591e-07	2.22335e-06	8.1367e-07	ENSG00000132485.14	ZRANB2	protein_coding	protein_coding	coding	SMG8_KO_01uM
ENST00000477096.1	ZRANB2-204	2.95464	-4.5	-0.784273	1.41591e-07	2.22335e-06	8.1367e-07	ENSG00000132485.14	ZRANB2	protein_coding	protein_coding_CDS_not_defined	other	SMG8_KO_01uM
ENST00000370898.9	FPGT-202	2.77391	-4.5	-0.954038	1.41591e-07	2.22335e-06	8.1367e-07	ENSG00000254685.8	FPGT	protein_coding	protein_coding	coding	SMG8_KO_01uM
ENST00000340866.10	CRYZ-201	3.29417	4.5	0.216647	1.41591e-07	2.22335e-06	8.1367e-07	ENSG00000116791.14	CRYZ	protein_coding	protein_coding	coding	SMG8_KO_01uM
ENST00000479111.5	TYW3-205	2.46466	4.5	1.06939	1.41591e-07	2.22335e-06	8.1367e-07	ENSG00000162623.16	TYW3	protein_coding	protein_coding	coding	SMG8_KO_01uM
ENST00000679976.1	ACADM-226	2.35408	4.5	3.72541	1.41591e-07	2.22335e-06	8.1367e-07	ENSG00000117054.15	ACADM	protein_coding	nonsense_mediated_decay	NMD	SMG8_KO_01uM
ENST00000370841.9	ACADM-202	3.25128	-4.5	-0.918651	1.41591e-07	2.22335e-06	8.1367e-07	ENSG00000117054.15	ACADM	protein_coding	protein_coding	coding	SMG8_KO_01uM
ENST00000681450.1	ACADM-250	1.87984	4.5	2.99453	1.41591e-07	2.22335e-06	8.1367e-07	ENSG00000117054.15	ACADM	protein_coding	nonsense_mediated_decay	NMD	SMG8_KO_01uM
ENST00000485459.5	RABGGTB-210	2.46874	4.5	1.25586	1.41591e-07	2.22335e-06	8.1367e-07	ENSG00000137955.16	RABGGTB	protein_coding	protein_coding_CDS_not_defined	other	SMG8_KO_01uM
ENST00000319942.8	RABGGTB-201	3.75106	4.5	0.408338	1.41591e-07	2.22335e-06	8.1367e-07	ENSG00000137955.16	RABGGTB	protein_coding	protein_coding	coding	SMG8_KO_01uM
ENST00000470201.5	RABGGTB-207	2.34604	4.5	1.18479	1.41591e-07	2.22335e-06	8.1367e-07	ENSG00000137955.16	RABGGTB	protein_coding	protein_coding_CDS_not_defined	other	SMG8_KO_01uM
ENST00000471759.5	RABGGTB-208	2.95473	4.5	1.01333	1.41591e-07	2.22335e-06	8.1367e-07	ENSG00000137955.16	RABGGTB	protein_coding	protein_coding_CDS_not_defined	other	SMG8_KO_01uM
ENST00000459697.1	RABGGTB-203	2.10013	-4.5	-0.689538	1.41591e-07	2.22335e-06	8.1367e-07	ENSG00000137955.16	RABGGTB	protein_coding	protein_coding_CDS_not_defined	other	SMG8_KO_01uM
ENST00000328299.4	ST6GALNAC3-201	1.854	-4.5	-1.64119	1.41591e-07	2.22335e-06	8.1367e-07	ENSG00000184005.11	ST6GALNAC3	protein_coding	protein_coding	coding	SMG8_KO_01uM
ENST00000370812.8	PIGK-202	3.24561	-4.5	-0.453852	1.41591e-07	2.22335e-06	8.1367e-07	ENSG00000142892.15	PIGK	protein_coding	protein_coding	coding	SMG8_KO_01uM
ENST00000370798.5	ZZZ3-201	3.07075	4.5	0.532775	1.41591e-07	2.22335e-06	8.1367e-07	ENSG00000036549.13	ZZZ3	protein_coding	protein_coding	coding	SMG8_KO_01uM
ENST00000370768.7	FUBP1-203	3.21854	-4.5	-0.555176	1.41591e-07	2.22335e-06	8.1367e-07	ENSG00000162613.18	FUBP1	protein_coding	protein_coding	coding	SMG8_KO_01uM
ENST00000260505.13	TTLL7-201	2.89952	-4.5	-0.666635	1.41591e-07	2.22335e-06	8.1367e-07	ENSG00000137941.17	TTLL7	protein_coding	protein_coding	coding	SMG8_KO_01uM
ENST00000605506.2	PRKACB-DT-201	1.86007	-4.5	-1.16369	1.41591e-07	2.22335e-06	8.1367e-07	ENSG00000271576.2	PRKACB-DT	lncRNA	lncRNA	lncRNA	SMG8_KO_01uM
ENST00000370688.7	PRKACB-205	1.90266	-4.5	-1.76245	1.41591e-07	2.22335e-06	8.1367e-07	ENSG00000142875.20	PRKACB	protein_coding	protein_coding	coding	SMG8_KO_01uM
ENST00000370685.7	PRKACB-204	3.19311	-4.5	-1.55583	1.41591e-07	2.22335e-06	8.1367e-07	ENSG00000142875.20	PRKACB	protein_coding	protein_coding	coding	SMG8_KO_01uM
ENST00000610703.4	PRKACB-217	3.32545	-4.5	-3.41355	1.41591e-07	2.22335e-06	8.1367e-07	ENSG00000142875.20	PRKACB	protein_coding	protein_coding	coding	SMG8_KO_01uM
ENST00000370680.5	PRKACB-201	1.80375	-4.5	-2.73596	1.41591e-07	2.22335e-06	8.1367e-07	ENSG00000142875.20	PRKACB	protein_coding	protein_coding	coding	SMG8_KO_01uM
ENST00000370654.6	RPF1-201	3.56901	-4.5	-0.464122	1.41591e-07	2.22335e-06	8.1367e-07	ENSG00000117133.11	RPF1	protein_coding	protein_coding	coding	SMG8_KO_01uM
ENST00000370645.9	GNG5-202	3.55075	-4.5	-0.696625	1.41591e-07	2.22335e-06	8.1367e-07	ENSG00000174021.12	GNG5	protein_coding	protein_coding	coding	SMG8_KO_01uM
ENST00000370641.3	GNG5-201	1.97524	-4.5	-1.89531	1.41591e-07	2.22335e-06	8.1367e-07	ENSG00000174021.12	GNG5	protein_coding	protein_coding	coding	SMG8_KO_01uM
ENST00000686161.1	GNG5-204	2.26202	-4.5	-1.08127	1.41591e-07	2.22335e-06	8.1367e-07	ENSG00000174021.12	GNG5	protein_coding	protein_coding	coding	SMG8_KO_01uM
ENST00000477677.5	CTBS-204	2.93813	4.5	0.621089	1.41591e-07	2.22335e-06	8.1367e-07	ENSG00000117151.13	CTBS	protein_coding	protein_coding_CDS_not_defined	other	SMG8_KO_01uM
ENST00000370625.1	CTBS-201	2.62944	4.5	0.461678	1.41591e-07	2.22335e-06	8.1367e-07	ENSG00000117151.13	CTBS	protein_coding	nonsense_mediated_decay	NMD	SMG8_KO_01uM
ENST00000342203.8	SSX2IP-201	3.49482	-4.5	-0.660486	1.41591e-07	2.22335e-06	8.1367e-07	ENSG00000117155.17	SSX2IP	protein_coding	protein_coding	coding	SMG8_KO_01uM
ENST00000437941.6	SSX2IP-203	2.49745	-4.5	-1.29316	1.41591e-07	2.22335e-06	8.1367e-07	ENSG00000117155.17	SSX2IP	protein_coding	protein_coding	coding	SMG8_KO_01uM
ENST00000294664.11	DNAI3-201	1.96848	-4.5	-1.43141	1.41591e-07	2.22335e-06	8.1367e-07	ENSG00000162643.13	DNAI3	protein_coding	protein_coding	coding	SMG8_KO_01uM
ENST00000493514.1	C1orf52-204	2.10894	4.5	1.72201	1.41591e-07	2.22335e-06	8.1367e-07	ENSG00000162642.14	C1orf52	protein_coding	protein_coding_CDS_not_defined	other	SMG8_KO_01uM
ENST00000284031.13	DDAH1-201	3.31251	-4.5	-0.842641	1.41591e-07	2.22335e-06	8.1367e-07	ENSG00000153904.21	DDAH1	protein_coding	protein_coding	coding	SMG8_KO_01uM
ENST00000370574.4	ZNHIT6-201	3.35767	4.5	0.511252	1.41591e-07	2.22335e-06	8.1367e-07	ENSG00000117174.11	ZNHIT6	protein_coding	protein_coding	coding	SMG8_KO_01uM
ENST00000359242.7	ODF2L-203	2.28881	-4.5	-0.889913	1.41591e-07	2.22335e-06	8.1367e-07	ENSG00000122417.16	ODF2L	protein_coding	protein_coding	coding	SMG8_KO_01uM
ENST00000535010.5	SH3GLB1-203	2.63005	4.5	2.07691	1.41591e-07	2.22335e-06	8.1367e-07	ENSG00000097033.15	SH3GLB1	protein_coding	protein_coding	coding	SMG8_KO_01uM
ENST00000331835.10	SELENOF-201	3.78155	-4.5	-0.241042	1.41591e-07	2.22335e-06	8.1367e-07	ENSG00000183291.18	SELENOF	protein_coding	protein_coding	coding	SMG8_KO_01uM
ENST00000370550.10	HS2ST1-201	3.15205	-4.5	-0.599122	1.41591e-07	2.22335e-06	8.1367e-07	ENSG00000153936.18	HS2ST1	protein_coding	protein_coding	coding	SMG8_KO_01uM
ENST00000370521.8	PKN2-203	3.63277	-4.5	-0.561978	1.41591e-07	2.22335e-06	8.1367e-07	ENSG00000065243.20	PKN2	protein_coding	protein_coding	coding	SMG8_KO_01uM
ENST00000260508.9	KYAT3-201	2.65808	-4.5	-0.900049	1.41591e-07	2.22335e-06	8.1367e-07	ENSG00000137944.18	KYAT3	protein_coding	protein_coding	coding	SMG8_KO_01uM
ENST00000489444.6	GBP3-207	1.96065	4.5	2.69424	1.41591e-07	2.22335e-06	8.1367e-07	ENSG00000117226.12	GBP3	protein_coding	nonsense_mediated_decay	NMD	SMG8_KO_01uM
ENST00000370454.9	LRRC8C-201	3.23425	-4.5	-0.278763	1.41591e-07	2.22335e-06	8.1367e-07	ENSG00000171488.15	LRRC8C	protein_coding	protein_coding	coding	SMG8_KO_01uM
ENST00000394583.7	ZNF326-204	3.2068	4.5	1.53313	1.41591e-07	2.22335e-06	8.1367e-07	ENSG00000162664.17	ZNF326	protein_coding	nonsense_mediated_decay	NMD	SMG8_KO_01uM
ENST00000347275.9	ZNF644-202	2.27558	-4.5	-2.13917	1.41591e-07	2.22335e-06	8.1367e-07	ENSG00000122482.22	ZNF644	protein_coding	protein_coding	coding	SMG8_KO_01uM
ENST00000234626.11	CDC7-201	3.18181	-4.5	-0.363518	1.41591e-07	2.22335e-06	8.1367e-07	ENSG00000097046.13	CDC7	protein_coding	protein_coding	coding	SMG8_KO_01uM
ENST00000610020.2	RPAP2-203	3.17904	-4.5	-0.527372	1.41591e-07	2.22335e-06	8.1367e-07	ENSG00000122484.9	RPAP2	protein_coding	protein_coding	coding	SMG8_KO_01uM
ENST00000370321.8	RPL5-202	4.58814	-4.5	-1.03907	1.41591e-07	2.22335e-06	8.1367e-07	ENSG00000122406.14	RPL5	protein_coding	protein_coding	coding	SMG8_KO_01uM
ENST00000370298.9	MTF2-201	3.19134	-4.5	-0.571114	1.41591e-07	2.22335e-06	8.1367e-07	ENSG00000143033.18	MTF2	protein_coding	protein_coding	coding	SMG8_KO_01uM
ENST00000489480.1	MTF2-210	1.50591	-4.5	-1.39137	1.41591e-07	2.22335e-06	8.1367e-07	ENSG00000143033.18	MTF2	protein_coding	protein_coding_CDS_not_defined	other	SMG8_KO_01uM
ENST00000370290.7	TMED5-203	3.46551	4.5	0.353858	1.41591e-07	2.22335e-06	8.1367e-07	ENSG00000117500.13	TMED5	protein_coding	nonsense_mediated_decay	NMD	SMG8_KO_01uM
ENST00000690592.1	CCDC18-213	2.04399	4.5	1.18159	1.41591e-07	2.22335e-06	8.1367e-07	ENSG00000122483.18	CCDC18	protein_coding	nonsense_mediated_decay	NMD	SMG8_KO_01uM
ENST00000370272.9	DR1-202	3.55546	-4.5	-0.466501	1.41591e-07	2.22335e-06	8.1367e-07	ENSG00000117505.13	DR1	protein_coding	protein_coding	coding	SMG8_KO_01uM
ENST00000370267.1	DR1-201	3.30535	-4.5	-0.331212	1.41591e-07	2.22335e-06	8.1367e-07	ENSG00000117505.13	DR1	protein_coding	protein_coding	coding	SMG8_KO_01uM
ENST00000260506.12	FNBP1L-201	3.47348	-4.5	-0.27799	1.41591e-07	2.22335e-06	8.1367e-07	ENSG00000137942.18	FNBP1L	protein_coding	protein_coding	coding	SMG8_KO_01uM
ENST00000260502.11	BCAR3-201	3.40087	4.5	1.36809	1.41591e-07	2.22335e-06	8.1367e-07	ENSG00000137936.18	BCAR3	protein_coding	protein_coding	coding	SMG8_KO_01uM
ENST00000370238.8	GCLM-201	3.39771	4.5	0.238503	1.41591e-07	2.22335e-06	8.1367e-07	ENSG00000023909.10	GCLM	protein_coding	protein_coding	coding	SMG8_KO_01uM
ENST00000552844.5	ARHGAP29-205	3.49685	-4.5	-0.382062	1.41591e-07	2.22335e-06	8.1367e-07	ENSG00000137962.13	ARHGAP29	protein_coding	nonsense_mediated_decay	NMD	SMG8_KO_01uM
ENST00000260526.11	ARHGAP29-201	4.17557	-4.5	-0.437215	1.41591e-07	2.22335e-06	8.1367e-07	ENSG00000137962.13	ARHGAP29	protein_coding	protein_coding	coding	SMG8_KO_01uM
ENST00000482481.1	ARHGAP29-203	2.69916	-4.5	-0.544501	1.41591e-07	2.22335e-06	8.1367e-07	ENSG00000137962.13	ARHGAP29	protein_coding	protein_coding_CDS_not_defined	other	SMG8_KO_01uM
ENST00000370214.9	ABCD3-202	3.55158	-4.5	-0.501734	1.41591e-07	2.22335e-06	8.1367e-07	ENSG00000117528.14	ABCD3	protein_coding	protein_coding	coding	SMG8_KO_01uM
ENST00000315713.5	ABCD3-201	1.794	4.5	1.94721	1.41591e-07	2.22335e-06	8.1367e-07	ENSG00000117528.14	ABCD3	protein_coding	protein_coding	coding	SMG8_KO_01uM
ENST00000480356.1	F3-204	2.18315	4.5	1.97941	1.41591e-07	2.22335e-06	8.1367e-07	ENSG00000117525.14	F3	protein_coding	protein_coding_CDS_not_defined	other	SMG8_KO_01uM
ENST00000394202.8	CNN3-202	2.95584	-4.5	-0.647501	1.41591e-07	2.22335e-06	8.1367e-07	ENSG00000117519.16	CNN3	protein_coding	protein_coding	coding	SMG8_KO_01uM
ENST00000370206.9	CNN3-201	3.75897	-4.5	-0.409997	1.41591e-07	2.22335e-06	8.1367e-07	ENSG00000117519.16	CNN3	protein_coding	protein_coding	coding	SMG8_KO_01uM
ENST00000370203.9	TLCD4-201	3.11783	-4.5	-0.632059	1.41591e-07	2.22335e-06	8.1367e-07	ENSG00000152078.10	TLCD4	protein_coding	protein_coding	coding	SMG8_KO_01uM
ENST00000604534.5	TLCD4-RWDD3-202	2.14997	4.5	0.913378	1.41591e-07	2.22335e-06	8.1367e-07	ENSG00000271092.5	TLCD4-RWDD3	protein_coding	protein_coding	coding	SMG8_KO_01uM
ENST00000492639.5	RWDD3-205	1.85504	4.5	1.26859	1.41591e-07	2.22335e-06	8.1367e-07	ENSG00000122481.17	RWDD3	protein_coding	protein_coding_CDS_not_defined	other	SMG8_KO_01uM
ENST00000415278.1	EEF1A1P11-201	2.57714	-4.5	-0.559954	1.41591e-07	2.22335e-06	8.1367e-07	ENSG00000228502.1	EEF1A1P11	processed_pseudogene	processed_pseudogene	other	SMG8_KO_01uM
ENST00000674951.1	PTBP2-213	2.41452	4.5	3.34209	1.41591e-07	2.22335e-06	8.1367e-07	ENSG00000117569.19	PTBP2	protein_coding	protein_coding	coding	SMG8_KO_01uM
ENST00000370197.5	PTBP2-201	2.86436	4.5	2.72529	1.41591e-07	2.22335e-06	8.1367e-07	ENSG00000117569.19	PTBP2	protein_coding	protein_coding	coding	SMG8_KO_01uM
ENST00000370198.5	PTBP2-202	2.76824	4.5	2.10894	1.41591e-07	2.22335e-06	8.1367e-07	ENSG00000117569.19	PTBP2	protein_coding	protein_coding	coding	SMG8_KO_01uM
ENST00000646001.2	FRRS1-205	2.86406	4.5	0.40064	1.41591e-07	2.22335e-06	8.1367e-07	ENSG00000156869.14	FRRS1	protein_coding	protein_coding	coding	SMG8_KO_01uM
ENST00000361915.8	AGL-203	3.30609	-4.5	-0.826077	1.41591e-07	2.22335e-06	8.1367e-07	ENSG00000162688.17	AGL	protein_coding	protein_coding	coding	SMG8_KO_01uM
ENST00000638929.1	SLC35A3-212	1.58708	-4.5	-0.965594	1.41591e-07	2.22335e-06	8.1367e-07	ENSG00000117620.15	SLC35A3	protein_coding	retained_intron	other	SMG8_KO_01uM
ENST00000370152.8	MFSD14A-201	3.23119	4.5	0.353629	1.41591e-07	2.22335e-06	8.1367e-07	ENSG00000156875.14	MFSD14A	protein_coding	protein_coding	coding	SMG8_KO_01uM
ENST00000370143.5	TRMT13-203	1.54557	4.5	2.77829	1.41591e-07	2.22335e-06	8.1367e-07	ENSG00000122435.11	TRMT13	protein_coding	protein_coding	coding	SMG8_KO_01uM
ENST00000370141.8	TRMT13-202	2.94632	4.5	0.428282	1.41591e-07	2.22335e-06	8.1367e-07	ENSG00000122435.11	TRMT13	protein_coding	protein_coding	coding	SMG8_KO_01uM
ENST00000498617.5	RTCA-205	2.31829	4.5	3.61757	1.41591e-07	2.22335e-06	8.1367e-07	ENSG00000137996.13	RTCA	protein_coding	protein_coding_CDS_not_defined	other	SMG8_KO_01uM
ENST00000370128.9	RTCA-203	3.15565	4.5	0.431906	1.41591e-07	2.22335e-06	8.1367e-07	ENSG00000137996.13	RTCA	protein_coding	protein_coding	coding	SMG8_KO_01uM
ENST00000260563.4	RTCA-201	3.06518	4.5	0.981188	1.41591e-07	2.22335e-06	8.1367e-07	ENSG00000137996.13	RTCA	protein_coding	protein_coding	coding	SMG8_KO_01uM
ENST00000488789.5	DPH5-212	2.05246	4.5	1.96109	1.41591e-07	2.22335e-06	8.1367e-07	ENSG00000117543.22	DPH5	protein_coding	protein_coding_CDS_not_defined	other	SMG8_KO_01uM
ENST00000370078.2	PRMT6-201	2.74805	-4.5	-0.566366	1.41591e-07	2.22335e-06	8.1367e-07	ENSG00000198890.9	PRMT6	protein_coding	protein_coding	coding	SMG8_KO_01uM
ENST00000648874.1	SLC25A24-205	2.96542	4.5	0.636699	1.41591e-07	2.22335e-06	8.1367e-07	ENSG00000085491.17	SLC25A24	protein_coding	nonsense_mediated_decay	NMD	SMG8_KO_01uM
ENST00000370035.8	FAM102B-201	3.29847	-4.5	-0.223033	1.41591e-07	2.22335e-06	8.1367e-07	ENSG00000162636.16	FAM102B	protein_coding	protein_coding	coding	SMG8_KO_01uM
ENST00000370021.1	PRPF38B-201	3.5098	4.5	0.523947	1.41591e-07	2.22335e-06	8.1367e-07	ENSG00000134186.12	PRPF38B	protein_coding	protein_coding	coding	SMG8_KO_01uM
ENST00000264126.9	GPSM2-201	2.83651	-4.5	-1.11256	1.41591e-07	2.22335e-06	8.1367e-07	ENSG00000121957.15	GPSM2	protein_coding	protein_coding	coding	SMG8_KO_01uM
ENST00000338272.9	TMEM167B-201	3.2055	4.5	0.722405	1.41591e-07	2.22335e-06	8.1367e-07	ENSG00000215717.7	TMEM167B	protein_coding	protein_coding	coding	SMG8_KO_01uM
ENST00000234677.7	SARS1-201	3.92766	4.5	0.844973	1.41591e-07	2.22335e-06	8.1367e-07	ENSG00000031698.13	SARS1	protein_coding	protein_coding	coding	SMG8_KO_01uM
ENST00000271332.4	CELSR2-201	3.34116	-4.5	-0.906996	1.41591e-07	2.22335e-06	8.1367e-07	ENSG00000143126.8	CELSR2	protein_coding	protein_coding	coding	SMG8_KO_01uM
ENST00000369909.7	PSRC1-204	2.75011	-4.5	-1.16166	1.41591e-07	2.22335e-06	8.1367e-07	ENSG00000134222.16	PSRC1	protein_coding	protein_coding	coding	SMG8_KO_01uM
ENST00000538502.5	SORT1-209	2.74158	-4.5	-1.48712	1.41591e-07	2.22335e-06	8.1367e-07	ENSG00000134243.12	SORT1	protein_coding	protein_coding	coding	SMG8_KO_01uM
ENST00000256637.8	SORT1-201	3.36062	-4.5	-1.27987	1.41591e-07	2.22335e-06	8.1367e-07	ENSG00000134243.12	SORT1	protein_coding	protein_coding	coding	SMG8_KO_01uM
ENST00000490870.5	PSMA5-204	3.72559	4.5	0.261676	1.41591e-07	2.22335e-06	8.1367e-07	ENSG00000143106.13	PSMA5	protein_coding	protein_coding_CDS_not_defined	other	SMG8_KO_01uM
ENST00000369851.7	GNAI3-201	3.92791	-4.5	-0.268986	1.41591e-07	2.22335e-06	8.1367e-07	ENSG00000065135.12	GNAI3	protein_coding	protein_coding	coding	SMG8_KO_01uM
ENST00000342115.8	AMPD2-202	3.04285	-4.5	-1.408	1.41591e-07	2.22335e-06	8.1367e-07	ENSG00000116337.20	AMPD2	protein_coding	protein_coding	coding	SMG8_KO_01uM
ENST00000528667.7	AMPD2-218	2.22647	4.5	2.33158	1.41591e-07	2.22335e-06	8.1367e-07	ENSG00000116337.20	AMPD2	protein_coding	protein_coding	coding	SMG8_KO_01uM
ENST00000369836.9	GSTM4-203	2.46301	-4.5	-1.3052	1.41591e-07	2.22335e-06	8.1367e-07	ENSG00000168765.19	GSTM4	protein_coding	protein_coding	coding	SMG8_KO_01uM
ENST00000369799.10	AHCYL1-202	3.74551	-4.5	-0.666312	1.41591e-07	2.22335e-06	8.1367e-07	ENSG00000168710.18	AHCYL1	protein_coding	protein_coding	coding	SMG8_KO_01uM
ENST00000369795.8	STRIP1-201	3.09211	-4.5	-0.596981	1.41591e-07	2.22335e-06	8.1367e-07	ENSG00000143093.15	STRIP1	protein_coding	protein_coding	coding	SMG8_KO_01uM
ENST00000554749.1	ENST00000554749	2.8493	-4.5	-0.383762	1.41591e-07	2.22335e-06	8.1367e-07	ENSG00000258634.3	ENSG00000258634	lncRNA	lncRNA	lncRNA	SMG8_KO_01uM
ENST00000331565.5	SLC6A17-201	3.11828	4.5	0.445074	1.41591e-07	2.22335e-06	8.1367e-07	ENSG00000197106.7	SLC6A17	protein_coding	protein_coding	coding	SMG8_KO_01uM
ENST00000438661.3	KCNC4-204	2.60635	4.5	0.567172	1.41591e-07	2.22335e-06	8.1367e-07	ENSG00000116396.15	KCNC4	protein_coding	protein_coding	coding	SMG8_KO_01uM
ENST00000469655.5	KCNC4-206	1.81255	4.5	1.55818	1.41591e-07	2.22335e-06	8.1367e-07	ENSG00000116396.15	KCNC4	protein_coding	nonsense_mediated_decay	NMD	SMG8_KO_01uM
ENST00000609909.1	SLC16A4-AS1-201	2.01519	-4.5	-0.975198	1.41591e-07	2.22335e-06	8.1367e-07	ENSG00000273373.1	SLC16A4-AS1	lncRNA	lncRNA	lncRNA	SMG8_KO_01uM
ENST00000602318.6	LAMTOR5-206	3.39724	-4.5	-0.295048	1.41591e-07	2.22335e-06	8.1367e-07	ENSG00000134248.14	LAMTOR5	protein_coding	protein_coding	coding	SMG8_KO_01uM
ENST00000369763.5	LRIF1-201	2.79949	-4.5	-0.650978	1.41591e-07	2.22335e-06	8.1367e-07	ENSG00000121931.16	LRIF1	protein_coding	protein_coding	coding	SMG8_KO_01uM
ENST00000461449.5	DRAM2-202	2.03442	4.5	2.46577	1.41591e-07	2.22335e-06	8.1367e-07	ENSG00000156171.15	DRAM2	protein_coding	protein_coding_CDS_not_defined	other	SMG8_KO_01uM
ENST00000480600.6	DRAM2-206	2.03985	4.5	2.2432	1.41591e-07	2.22335e-06	8.1367e-07	ENSG00000156171.15	DRAM2	protein_coding	protein_coding_CDS_not_defined	other	SMG8_KO_01uM
ENST00000467362.1	CEPT1-203	2.14062	-4.5	-0.851255	1.41591e-07	2.22335e-06	8.1367e-07	ENSG00000134255.16	CEPT1	protein_coding	protein_coding_CDS_not_defined	other	SMG8_KO_01uM
ENST00000369752.5	DENND2D-202	3.05523	4.5	0.608754	1.41591e-07	2.22335e-06	8.1367e-07	ENSG00000162777.17	DENND2D	protein_coding	protein_coding	coding	SMG8_KO_01uM
ENST00000473682.5	DENND2D-205	2.36771	4.5	0.884509	1.41591e-07	2.22335e-06	8.1367e-07	ENSG00000162777.17	DENND2D	protein_coding	protein_coding_CDS_not_defined	other	SMG8_KO_01uM
ENST00000369732.4	OVGP1-201	2.31952	4.5	1.28394	1.41591e-07	2.22335e-06	8.1367e-07	ENSG00000085465.13	OVGP1	protein_coding	protein_coding	coding	SMG8_KO_01uM
ENST00000235090.10	WDR77-201	3.44404	-4.5	-0.657697	1.41591e-07	2.22335e-06	8.1367e-07	ENSG00000116455.14	WDR77	protein_coding	protein_coding	coding	SMG8_KO_01uM
ENST00000493119.5	ATP5PB-206	3.25414	-4.5	-0.469314	1.41591e-07	2.22335e-06	8.1367e-07	ENSG00000116459.11	ATP5PB	protein_coding	protein_coding_CDS_not_defined	other	SMG8_KO_01uM
ENST00000369722.8	ATP5PB-202	2.84386	-4.5	-0.589867	1.41591e-07	2.22335e-06	8.1367e-07	ENSG00000116459.11	ATP5PB	protein_coding	protein_coding	coding	SMG8_KO_01uM
ENST00000464154.1	ATP5PB-203	3.08303	-4.5	-0.507538	1.41591e-07	2.22335e-06	8.1367e-07	ENSG00000116459.11	ATP5PB	protein_coding	protein_coding_CDS_not_defined	other	SMG8_KO_01uM
ENST00000271277.11	CTTNBP2NL-201	3.08936	-4.5	-0.828444	1.41591e-07	2.22335e-06	8.1367e-07	ENSG00000143079.15	CTTNBP2NL	protein_coding	protein_coding	coding	SMG8_KO_01uM
ENST00000361846.7	ST7L-204	2.2253	4.5	1.87594	1.41591e-07	2.22335e-06	8.1367e-07	ENSG00000007341.19	ST7L	protein_coding	nonsense_mediated_decay	NMD	SMG8_KO_01uM
ENST00000263168.4	CAPZA1-201	4.09249	-4.5	-0.37324	1.41591e-07	2.22335e-06	8.1367e-07	ENSG00000116489.13	CAPZA1	protein_coding	protein_coding	coding	SMG8_KO_01uM
ENST00000369645.6	MOV10-203	3.2137	-4.5	-1.11969	1.41591e-07	2.22335e-06	8.1367e-07	ENSG00000155363.19	MOV10	protein_coding	protein_coding	coding	SMG8_KO_01uM
ENST00000309276.11	PPM1J-201	2.29398	4.5	0.701424	1.41591e-07	2.22335e-06	8.1367e-07	ENSG00000155367.16	PPM1J	protein_coding	protein_coding	coding	SMG8_KO_01uM
ENST00000369626.8	SLC16A1-201	3.88974	-4.5	-0.293899	1.41591e-07	2.22335e-06	8.1367e-07	ENSG00000155380.13	SLC16A1	protein_coding	protein_coding	coding	SMG8_KO_01uM
ENST00000416193.6	SLC16A1-AS1-202	1.82964	4.5	2.09441	1.41591e-07	2.22335e-06	8.1367e-07	ENSG00000226419.8	SLC16A1-AS1	lncRNA	lncRNA	lncRNA	SMG8_KO_01uM
ENST00000361127.6	LRIG2-201	3.07654	4.5	0.377383	1.41591e-07	2.22335e-06	8.1367e-07	ENSG00000198799.12	LRIG2	protein_coding	protein_coding	coding	SMG8_KO_01uM
ENST00000477955.1	MAGI3-205	1.53604	4.5	1.85371	1.41591e-07	2.22335e-06	8.1367e-07	ENSG00000081026.19	MAGI3	protein_coding	protein_coding_CDS_not_defined	other	SMG8_KO_01uM
ENST00000393357.6	PHTF1-205	2.4007	4.5	1.76774	1.41591e-07	2.22335e-06	8.1367e-07	ENSG00000116793.16	PHTF1	protein_coding	protein_coding	coding	SMG8_KO_01uM
ENST00000481652.1	PHTF1-210	1.81259	4.5	1.05997	1.41591e-07	2.22335e-06	8.1367e-07	ENSG00000116793.16	PHTF1	protein_coding	protein_coding_CDS_not_defined	other	SMG8_KO_01uM
ENST00000357783.6	PHTF1-201	2.56246	4.5	1.29242	1.41591e-07	2.22335e-06	8.1367e-07	ENSG00000116793.16	PHTF1	protein_coding	protein_coding	coding	SMG8_KO_01uM
ENST00000493212.1	PHTF1-212	2.13278	4.5	1.45274	1.41591e-07	2.22335e-06	8.1367e-07	ENSG00000116793.16	PHTF1	protein_coding	protein_coding_CDS_not_defined	other	SMG8_KO_01uM
ENST00000413412.1	ENST00000413412	1.50457	4.5	1.89496	1.41591e-07	2.22335e-06	8.1367e-07	ENSG00000232450.1	ENSG00000232450	transcribed_processed_pseudogene	transcribed_processed_pseudogene	other	SMG8_KO_01uM
ENST00000650450.2	DCLRE1B-203	2.89022	-4.5	-0.526428	1.41591e-07	2.22335e-06	8.1367e-07	ENSG00000118655.8	DCLRE1B	protein_coding	protein_coding	coding	SMG8_KO_01uM
ENST00000358465.7	TRIM33-201	3.61926	-4.5	-0.272008	1.41591e-07	2.22335e-06	8.1367e-07	ENSG00000197323.12	TRIM33	protein_coding	protein_coding	coding	SMG8_KO_01uM
ENST00000369541.4	BCAS2-201	3.30054	-4.5	-0.379597	1.41591e-07	2.22335e-06	8.1367e-07	ENSG00000116752.6	BCAS2	protein_coding	protein_coding	coding	SMG8_KO_01uM
ENST00000485021.1	BCAS2-202	2.26288	4.5	2.23141	1.41591e-07	2.22335e-06	8.1367e-07	ENSG00000116752.6	BCAS2	protein_coding	protein_coding_CDS_not_defined	other	SMG8_KO_01uM
ENST00000369535.5	NRAS-201	3.77172	-4.5	-0.35285	1.41591e-07	2.22335e-06	8.1367e-07	ENSG00000213281.5	NRAS	protein_coding	protein_coding	coding	SMG8_KO_01uM
ENST00000339438.10	CSDE1-202	4.2199	-4.5	-0.734977	1.41591e-07	2.22335e-06	8.1367e-07	ENSG00000009307.17	CSDE1	protein_coding	protein_coding	coding	SMG8_KO_01uM
ENST00000358528.9	CSDE1-203	3.07045	-4.5	-2.93051	1.41591e-07	2.22335e-06	8.1367e-07	ENSG00000009307.17	CSDE1	protein_coding	protein_coding	coding	SMG8_KO_01uM
ENST00000534699.5	CSDE1-217	2.80772	4.5	2.1578	1.41591e-07	2.22335e-06	8.1367e-07	ENSG00000009307.17	CSDE1	protein_coding	protein_coding	coding	SMG8_KO_01uM
ENST00000060969.6	SIKE1-201	3.30917	-4.5	-0.668358	1.41591e-07	2.22335e-06	8.1367e-07	ENSG00000052723.12	SIKE1	protein_coding	protein_coding	coding	SMG8_KO_01uM
ENST00000466657.1	SIKE1-205	1.76268	4.5	1.92244	1.41591e-07	2.22335e-06	8.1367e-07	ENSG00000052723.12	SIKE1	protein_coding	protein_coding_CDS_not_defined	other	SMG8_KO_01uM
ENST00000369503.9	SLC22A15-202	2.79531	4.5	2.12285	1.41591e-07	2.22335e-06	8.1367e-07	ENSG00000163393.13	SLC22A15	protein_coding	protein_coding	coding	SMG8_KO_01uM
ENST00000369502.1	SLC22A15-201	1.26163	4.5	1.19716	1.41591e-07	2.22335e-06	8.1367e-07	ENSG00000163393.13	SLC22A15	protein_coding	protein_coding	coding	SMG8_KO_01uM
ENST00000295598.10	ATP1A1-201	4.48474	-4.5	-0.344238	1.41591e-07	2.22335e-06	8.1367e-07	ENSG00000163399.16	ATP1A1	protein_coding	protein_coding	coding	SMG8_KO_01uM
ENST00000464088.5	CD58-204	2.31168	4.5	1.97374	1.41591e-07	2.22335e-06	8.1367e-07	ENSG00000116815.16	CD58	protein_coding	nonsense_mediated_decay	NMD	SMG8_KO_01uM
ENST00000319092.5	NAP1L4P1-201	1.71874	4.5	1.2773	1.41591e-07	2.22335e-06	8.1367e-07	ENSG00000177173.5	NAP1L4P1	processed_pseudogene	processed_pseudogene	other	SMG8_KO_01uM
ENST00000393203.3	PTGFRN-201	3.77069	-4.5	-0.504579	1.41591e-07	2.22335e-06	8.1367e-07	ENSG00000134247.10	PTGFRN	protein_coding	protein_coding	coding	SMG8_KO_01uM
ENST00000369466.9	TTF2-201	3.39108	-4.5	-0.811788	1.41591e-07	2.22335e-06	8.1367e-07	ENSG00000116830.12	TTF2	protein_coding	protein_coding	coding	SMG8_KO_01uM
ENST00000256649.9	TRIM45-201	2.16813	-4.5	-1.23826	1.41591e-07	2.22335e-06	8.1367e-07	ENSG00000134253.10	TRIM45	protein_coding	protein_coding	coding	SMG8_KO_01uM
ENST00000369448.4	TENT5C-201	2.23322	-4.5	-0.553605	1.41591e-07	2.22335e-06	8.1367e-07	ENSG00000183508.5	TENT5C	protein_coding	protein_coding	coding	SMG8_KO_01uM
ENST00000369443.10	GDAP2-202	2.97325	-4.5	-0.476207	1.41591e-07	2.22335e-06	8.1367e-07	ENSG00000196505.11	GDAP2	protein_coding	protein_coding	coding	SMG8_KO_01uM
ENST00000369442.3	GDAP2-201	2.47656	4.5	0.670188	1.41591e-07	2.22335e-06	8.1367e-07	ENSG00000196505.11	GDAP2	protein_coding	protein_coding	coding	SMG8_KO_01uM
ENST00000349139.6	WDR3-201	3.66681	-4.5	-0.47475	1.41591e-07	2.22335e-06	8.1367e-07	ENSG00000065183.16	WDR3	protein_coding	protein_coding	coding	SMG8_KO_01uM
ENST00000369426.9	WARS2-202	1.99095	4.5	1.80119	1.41591e-07	2.22335e-06	8.1367e-07	ENSG00000116874.12	WARS2	protein_coding	protein_coding	coding	SMG8_KO_01uM
ENST00000235521.5	WARS2-201	2.68578	4.5	0.491347	1.41591e-07	2.22335e-06	8.1367e-07	ENSG00000116874.12	WARS2	protein_coding	protein_coding	coding	SMG8_KO_01uM
ENST00000425884.7	WARS2-AS1-203	2.20418	4.5	2.31236	1.41591e-07	2.22335e-06	8.1367e-07	ENSG00000231365.7	WARS2-AS1	lncRNA	lncRNA	lncRNA	SMG8_KO_01uM
ENST00000641023.2	PHGDH-208	3.78201	-4.5	-0.695272	1.41591e-07	2.22335e-06	8.1367e-07	ENSG00000092621.13	PHGDH	protein_coding	protein_coding	coding	SMG8_KO_01uM
ENST00000256646.7	NOTCH2-201	3.73324	-4.5	-0.354592	1.41591e-07	2.22335e-06	8.1367e-07	ENSG00000134250.21	NOTCH2	protein_coding	protein_coding	coding	SMG8_KO_01uM
ENST00000578049.4	SEC22B-201	3.51514	-4.5	-0.4024	1.41591e-07	2.22335e-06	8.1367e-07	ENSG00000265808.4	SEC22B	protein_coding	protein_coding	coding	SMG8_KO_01uM
ENST00000652355.1	NBPF8-201	2.9236	4.5	1.00579	1.41591e-07	2.22335e-06	8.1367e-07	ENSG00000270231.5	NBPF8	protein_coding	protein_coding_CDS_not_defined	other	SMG8_KO_01uM
ENST00000652763.1	NBPF26-209	1.74265	4.5	2.52712	1.41591e-07	2.22335e-06	8.1367e-07	ENSG00000273136.8	NBPF26	protein_coding	protein_coding	coding	SMG8_KO_01uM
ENST00000652444.1	NBPF26-208	3.30342	4.5	1.65357	1.41591e-07	2.22335e-06	8.1367e-07	ENSG00000273136.8	NBPF26	protein_coding	protein_coding	coding	SMG8_KO_01uM
ENST00000611702.4	NBPF26-203	1.64951	4.5	1.72531	1.41591e-07	2.22335e-06	8.1367e-07	ENSG00000273136.8	NBPF26	protein_coding	protein_coding	coding	SMG8_KO_01uM
ENST00000577412.6	NBPF15-203	2.75668	4.5	1.86434	1.41591e-07	2.22335e-06	8.1367e-07	ENSG00000266338.7	NBPF15	protein_coding	protein_coding	coding	SMG8_KO_01uM
ENST00000614785.5	NBPF15-207	2.89201	4.5	1.60892	1.41591e-07	2.22335e-06	8.1367e-07	ENSG00000266338.7	NBPF15	protein_coding	protein_coding	coding	SMG8_KO_01uM
ENST00000584793.7	NBPF15-206	2.22792	4.5	2.86034	1.41591e-07	2.22335e-06	8.1367e-07	ENSG00000266338.7	NBPF15	protein_coding	protein_coding	coding	SMG8_KO_01uM
ENST00000400889.3	FAM72D-201	2.84744	-4.5	-0.554145	1.41591e-07	2.22335e-06	8.1367e-07	ENSG00000215784.6	FAM72D	protein_coding	protein_coding	coding	SMG8_KO_01uM
ENST00000698833.1	NBPF20-202	2.96943	4.5	0.940625	1.41591e-07	2.22335e-06	8.1367e-07	ENSG00000162825.18	NBPF20	protein_coding	protein_coding	coding	SMG8_KO_01uM
ENST00000619932.4	NBPF25P-202	2.28584	4.5	1.7767	1.41591e-07	2.22335e-06	8.1367e-07	ENSG00000291005.1	NBPF25P	lncRNA	lncRNA	lncRNA	SMG8_KO_01uM
ENST00000460277.5	GPR89A-202	2.79127	4.5	2.00646	1.41591e-07	2.22335e-06	8.1367e-07	ENSG00000117262.19	GPR89A	protein_coding	nonsense_mediated_decay	NMD	SMG8_KO_01uM
ENST00000524525.5	GPR89A-209	1.4687	4.5	2.70848	1.41591e-07	2.22335e-06	8.1367e-07	ENSG00000117262.19	GPR89A	protein_coding	nonsense_mediated_decay	NMD	SMG8_KO_01uM
ENST00000582693.5	RNF115-202	3.24157	4.5	0.299679	1.41591e-07	2.22335e-06	8.1367e-07	ENSG00000265491.5	RNF115	protein_coding	protein_coding	coding	SMG8_KO_01uM
ENST00000539368.2	RNF115-201	2.63036	4.5	0.698156	1.41591e-07	2.22335e-06	8.1367e-07	ENSG00000265491.5	RNF115	protein_coding	retained_intron	other	SMG8_KO_01uM
ENST00000471254.5	POLR3C-204	2.31464	4.5	2.00739	1.41591e-07	2.22335e-06	8.1367e-07	ENSG00000186141.10	POLR3C	protein_coding	nonsense_mediated_decay	NMD	SMG8_KO_01uM
ENST00000393045.7	PIAS3-203	3.23826	-4.5	-0.295397	1.41591e-07	2.22335e-06	8.1367e-07	ENSG00000131788.16	PIAS3	protein_coding	protein_coding	coding	SMG8_KO_01uM
ENST00000369306.8	PEX11B-201	2.88063	-4.5	-1.40544	1.41591e-07	2.22335e-06	8.1367e-07	ENSG00000131779.11	PEX11B	protein_coding	protein_coding	coding	SMG8_KO_01uM
ENST00000583313.7	RBM8A-204	3.63606	-4.5	-0.835442	1.41591e-07	2.22335e-06	8.1367e-07	ENSG00000265241.8	RBM8A	protein_coding	protein_coding	coding	SMG8_KO_01uM
ENST00000369307.4	RBM8A-201	3.30415	-4.5	-0.325646	1.41591e-07	2.22335e-06	8.1367e-07	ENSG00000265241.8	RBM8A	protein_coding	protein_coding	coding	SMG8_KO_01uM
ENST00000604000.4	LIX1L-201	3.33871	-4.5	-0.66895	1.41591e-07	2.22335e-06	8.1367e-07	ENSG00000271601.4	LIX1L	protein_coding	protein_coding	coding	SMG8_KO_01uM
ENST00000606888.3	ANKRD34A-201	1.90676	-4.5	-1.29223	1.41591e-07	2.22335e-06	8.1367e-07	ENSG00000272031.3	ANKRD34A	protein_coding	protein_coding	coding	SMG8_KO_01uM
ENST00000583866.9	NBPF10-201	2.99846	4.5	1.7263	1.41591e-07	2.22335e-06	8.1367e-07	ENSG00000271425.9	NBPF10	protein_coding	protein_coding	coding	SMG8_KO_01uM
ENST00000617010.2	NBPF10-203	2.29218	4.5	1.80707	1.41591e-07	2.22335e-06	8.1367e-07	ENSG00000271425.9	NBPF10	protein_coding	protein_coding	coding	SMG8_KO_01uM
ENST00000612520.2	NBPF10-202	1.91307	4.5	2.94582	1.41591e-07	2.22335e-06	8.1367e-07	ENSG00000271425.9	NBPF10	protein_coding	protein_coding	coding	SMG8_KO_01uM
ENST00000579793.6	NOTCH2NLA-203	2.01344	4.5	1.81786	1.41591e-07	2.22335e-06	8.1367e-07	ENSG00000264343.7	NOTCH2NLA	protein_coding	protein_coding	coding	SMG8_KO_01uM
ENST00000687833.1	NOTCH2NLA-206	2.42036	4.5	1.18414	1.41591e-07	2.22335e-06	8.1367e-07	ENSG00000264343.7	NOTCH2NLA	protein_coding	protein_coding	coding	SMG8_KO_01uM
ENST00000698835.1	NBPF12-202	2.85811	4.5	1.26207	1.41591e-07	2.22335e-06	8.1367e-07	ENSG00000268043.9	NBPF12	protein_coding	protein_coding	coding	SMG8_KO_01uM
ENST00000698937.1	NBPF12-203	2.40479	4.5	1.54856	1.41591e-07	2.22335e-06	8.1367e-07	ENSG00000268043.9	NBPF12	protein_coding	protein_coding	coding	SMG8_KO_01uM
ENST00000617931.4	NBPF12-201	3.01951	4.5	0.73993	1.41591e-07	2.22335e-06	8.1367e-07	ENSG00000268043.9	NBPF12	protein_coding	protein_coding	coding	SMG8_KO_01uM
ENST00000254101.4	PRKAB2-201	3.1648	4.5	0.55349	1.41591e-07	2.22335e-06	8.1367e-07	ENSG00000131791.8	PRKAB2	protein_coding	protein_coding	coding	SMG8_KO_01uM
ENST00000650721.1	CHD1L-212	2.62556	4.5	2.6709	1.41591e-07	2.22335e-06	8.1367e-07	ENSG00000131778.20	CHD1L	protein_coding	nonsense_mediated_decay	NMD	SMG8_KO_01uM
ENST00000369258.8	CHD1L-202	2.94175	-4.5	-6.50648	1.41591e-07	2.22335e-06	8.1367e-07	ENSG00000131778.20	CHD1L	protein_coding	protein_coding	coding	SMG8_KO_01uM
ENST00000467213.5	CHD1L-205	2.80833	4.5	3.17328	1.41591e-07	2.22335e-06	8.1367e-07	ENSG00000131778.20	CHD1L	protein_coding	nonsense_mediated_decay	NMD	SMG8_KO_01uM
ENST00000650828.1	CHD1L-214	2.27743	4.5	2.81262	1.41591e-07	2.22335e-06	8.1367e-07	ENSG00000131778.20	CHD1L	protein_coding	nonsense_mediated_decay	NMD	SMG8_KO_01uM
ENST00000651820.1	CHD1L-224	2.07011	4.5	2.35656	1.41591e-07	2.22335e-06	8.1367e-07	ENSG00000131778.20	CHD1L	protein_coding	nonsense_mediated_decay	NMD	SMG8_KO_01uM
ENST00000684121.1	BCL9-204	2.74956	-4.5	-1.9607	1.41591e-07	2.22335e-06	8.1367e-07	ENSG00000116128.12	BCL9	protein_coding	protein_coding	coding	SMG8_KO_01uM
ENST00000583509.7	ACP6-205	2.60911	4.5	0.378496	1.41591e-07	2.22335e-06	8.1367e-07	ENSG00000162836.12	ACP6	protein_coding	protein_coding	coding	SMG8_KO_01uM
ENST00000613673.4	ACP6-208	2.03607	-4.5	-0.775985	1.41591e-07	2.22335e-06	8.1367e-07	ENSG00000162836.12	ACP6	protein_coding	retained_intron	other	SMG8_KO_01uM
ENST00000488165.5	GPR89B-205	2.33503	4.5	2.04416	1.41591e-07	2.22335e-06	8.1367e-07	ENSG00000188092.15	GPR89B	protein_coding	nonsense_mediated_decay	NMD	SMG8_KO_01uM
ENST00000468618.6	GPR89B-203	1.93073	4.5	2.54813	1.41591e-07	2.22335e-06	8.1367e-07	ENSG00000188092.15	GPR89B	protein_coding	protein_coding	coding	SMG8_KO_01uM
ENST00000491975.5	GPR89B-208	1.59411	4.5	2.00024	1.41591e-07	2.22335e-06	8.1367e-07	ENSG00000188092.15	GPR89B	protein_coding	nonsense_mediated_decay	NMD	SMG8_KO_01uM
ENST00000614015.4	NBPF11-202	2.81763	4.5	1.13498	1.41591e-07	2.22335e-06	8.1367e-07	ENSG00000263956.8	NBPF11	protein_coding	protein_coding	coding	SMG8_KO_01uM
ENST00000615281.4	NBPF11-204	2.54187	4.5	2.50214	1.41591e-07	2.22335e-06	8.1367e-07	ENSG00000263956.8	NBPF11	protein_coding	protein_coding	coding	SMG8_KO_01uM
ENST00000614999.4	NBPF14-203	3.11105	4.5	1.1018	1.41591e-07	2.22335e-06	8.1367e-07	ENSG00000270629.7	NBPF14	protein_coding	protein_coding	coding	SMG8_KO_01uM
ENST00000621066.4	NBPF14-206	3.23997	4.5	1.04568	1.41591e-07	2.22335e-06	8.1367e-07	ENSG00000270629.7	NBPF14	protein_coding	protein_coding	coding	SMG8_KO_01uM
ENST00000616120.4	NBPF14-204	2.47865	4.5	2.19518	1.41591e-07	2.22335e-06	8.1367e-07	ENSG00000270629.7	NBPF14	protein_coding	protein_coding	coding	SMG8_KO_01uM
ENST00000606877.2	NBPF14-201	1.4755	4.5	1.831	1.41591e-07	2.22335e-06	8.1367e-07	ENSG00000270629.7	NBPF14	protein_coding	protein_coding	coding	SMG8_KO_01uM
ENST00000529945.2	PDE4DIP-226	2.83321	-4.5	-0.562218	1.41591e-07	2.22335e-06	8.1367e-07	ENSG00000178104.21	PDE4DIP	protein_coding	protein_coding	coding	SMG8_KO_01uM
ENST00000698832.1	NBPF9-210	2.52027	4.5	2.29948	1.41591e-07	2.22335e-06	8.1367e-07	ENSG00000269713.9	NBPF9	protein_coding	protein_coding	coding	SMG8_KO_01uM
ENST00000621074.5	NBPF9-206	3.30632	4.5	1.5164	1.41591e-07	2.22335e-06	8.1367e-07	ENSG00000269713.9	NBPF9	protein_coding	protein_coding	coding	SMG8_KO_01uM
ENST00000698196.1	NBPF9-208	2.96679	4.5	1.9238	1.41591e-07	2.22335e-06	8.1367e-07	ENSG00000269713.9	NBPF9	protein_coding	protein_coding	coding	SMG8_KO_01uM
ENST00000610300.4	NBPF9-202	2.63855	4.5	2.57764	1.41591e-07	2.22335e-06	8.1367e-07	ENSG00000269713.9	NBPF9	protein_coding	protein_coding	coding	SMG8_KO_01uM
ENST00000483630.6	NBPF9-201	2.98814	4.5	1.27175	1.41591e-07	2.22335e-06	8.1367e-07	ENSG00000269713.9	NBPF9	protein_coding	protein_coding	coding	SMG8_KO_01uM
ENST00000698197.1	NBPF9-209	2.77042	4.5	0.837407	1.41591e-07	2.22335e-06	8.1367e-07	ENSG00000269713.9	NBPF9	protein_coding	protein_coding_CDS_not_defined	other	SMG8_KO_01uM
ENST00000652191.1	NOTCH2NLC-203	1.61501	4.5	2.06961	1.41591e-07	2.22335e-06	8.1367e-07	ENSG00000286219.2	NOTCH2NLC	protein_coding	protein_coding	coding	SMG8_KO_01uM
ENST00000612881.4	NBPF19-204	2.4957	4.5	2.16082	1.41591e-07	2.22335e-06	8.1367e-07	ENSG00000271383.8	NBPF19	protein_coding	protein_coding	coding	SMG8_KO_01uM
ENST00000426482.3	NBPF19-202	2.80904	4.5	1.36952	1.41591e-07	2.22335e-06	8.1367e-07	ENSG00000271383.8	NBPF19	protein_coding	protein_coding	coding	SMG8_KO_01uM
ENST00000620190.1	LINC00869-208	2.30161	4.5	0.695111	1.41591e-07	2.22335e-06	8.1367e-07	ENSG00000291158.1	LINC00869	lncRNA	lncRNA	lncRNA	SMG8_KO_01uM
ENST00000608318.2	ENST00000608318	2.50115	-4.5	-0.782309	1.41591e-07	2.22335e-06	8.1367e-07	ENSG00000290791.1	ENSG00000290791	lncRNA	lncRNA	lncRNA	SMG8_KO_01uM
ENST00000564237.2	ENST00000564237	2.44472	-4.5	-0.653489	1.41591e-07	2.22335e-06	8.1367e-07	ENSG00000290792.1	ENSG00000290792	lncRNA	lncRNA	lncRNA	SMG8_KO_01uM
ENST00000271628.9	SF3B4-201	3.78302	-4.5	-0.516905	1.41591e-07	2.22335e-06	8.1367e-07	ENSG00000143368.10	SF3B4	protein_coding	protein_coding	coding	SMG8_KO_01uM
ENST00000439741.4	MTMR11-202	2.63583	4.5	1.01619	1.41591e-07	2.22335e-06	8.1367e-07	ENSG00000014914.21	MTMR11	protein_coding	protein_coding	coding	SMG8_KO_01uM
ENST00000583931.6	ANP32E-208	3.84666	-4.5	-0.565546	1.41591e-07	2.22335e-06	8.1367e-07	ENSG00000143401.15	ANP32E	protein_coding	protein_coding	coding	SMG8_KO_01uM
ENST00000533654.5	ANP32E-205	1.83512	4.5	1.78165	1.41591e-07	2.22335e-06	8.1367e-07	ENSG00000143401.15	ANP32E	protein_coding	protein_coding	coding	SMG8_KO_01uM
ENST00000360244.8	APH1A-202	3.3586	-4.5	-0.538024	1.41591e-07	2.22335e-06	8.1367e-07	ENSG00000117362.13	APH1A	protein_coding	protein_coding	coding	SMG8_KO_01uM
ENST00000614145.5	MRPS21-202	3.15964	-4.5	-1.13014	1.41591e-07	2.22335e-06	8.1367e-07	ENSG00000266472.6	MRPS21	protein_coding	protein_coding	coding	SMG8_KO_01uM
ENST00000467514.1	PRPF3-203	1.8601	4.5	0.96253	1.41591e-07	2.22335e-06	8.1367e-07	ENSG00000117360.13	PRPF3	protein_coding	protein_coding_CDS_not_defined	other	SMG8_KO_01uM
ENST00000369064.8	TARS2-204	2.68927	-4.5	-1.14163	1.41591e-07	2.22335e-06	8.1367e-07	ENSG00000143374.18	TARS2	protein_coding	protein_coding	coding	SMG8_KO_01uM
ENST00000271690.12	ENSA-201	2.74262	-4.5	-1.7144	1.41591e-07	2.22335e-06	8.1367e-07	ENSG00000143420.19	ENSA	protein_coding	protein_coding	coding	SMG8_KO_01uM
ENST00000362052.7	ENSA-207	1.93487	-4.5	-0.891731	1.41591e-07	2.22335e-06	8.1367e-07	ENSG00000143420.19	ENSA	protein_coding	protein_coding	coding	SMG8_KO_01uM
ENST00000271732.8	GOLPH3L-201	3.31617	-4.5	-0.348831	1.41591e-07	2.22335e-06	8.1367e-07	ENSG00000143457.11	GOLPH3L	protein_coding	protein_coding	coding	SMG8_KO_01uM
ENST00000368947.9	ANXA9-201	1.97695	-4.5	-1.22731	1.41591e-07	2.22335e-06	8.1367e-07	ENSG00000143412.10	ANXA9	protein_coding	protein_coding	coding	SMG8_KO_01uM
ENST00000312210.9	MINDY1-201	1.23711	-4.5	-1.95245	1.41591e-07	2.22335e-06	8.1367e-07	ENSG00000143409.17	MINDY1	protein_coding	protein_coding	coding	SMG8_KO_01uM
ENST00000368918.8	GABPB2-202	2.82843	-4.5	-0.311231	1.41591e-07	2.22335e-06	8.1367e-07	ENSG00000143458.12	GABPB2	protein_coding	protein_coding	coding	SMG8_KO_01uM
ENST00000368914.8	SEMA6C-204	2.34441	-4.5	-0.974468	1.41591e-07	2.22335e-06	8.1367e-07	ENSG00000143434.17	SEMA6C	protein_coding	protein_coding	coding	SMG8_KO_01uM
ENST00000368902.1	SCNM1-201	2.36872	4.5	1.32637	1.41591e-07	2.22335e-06	8.1367e-07	ENSG00000163156.12	SCNM1	protein_coding	protein_coding	coding	SMG8_KO_01uM
ENST00000349792.9	PIP5K1A-201	3.20561	-4.5	-1.66165	1.41591e-07	2.22335e-06	8.1367e-07	ENSG00000143398.20	PIP5K1A	protein_coding	protein_coding	coding	SMG8_KO_01uM
ENST00000368890.8	PIP5K1A-203	3.10769	4.5	1.55415	1.41591e-07	2.22335e-06	8.1367e-07	ENSG00000143398.20	PIP5K1A	protein_coding	protein_coding	coding	SMG8_KO_01uM
ENST00000368884.8	PSMD4-202	3.78619	-4.5	-0.301987	1.41591e-07	2.22335e-06	8.1367e-07	ENSG00000159352.16	PSMD4	protein_coding	protein_coding	coding	SMG8_KO_01uM
ENST00000462970.5	PSMD4-208	2.17679	4.5	2.37928	1.41591e-07	2.22335e-06	8.1367e-07	ENSG00000159352.16	PSMD4	protein_coding	retained_intron	other	SMG8_KO_01uM
ENST00000437736.5	PSMD4-204	2.02726	4.5	1.51811	1.41591e-07	2.22335e-06	8.1367e-07	ENSG00000159352.16	PSMD4	protein_coding	protein_coding	coding	SMG8_KO_01uM
ENST00000336715.11	ZNF687-202	2.91092	-4.5	-1.43114	1.41591e-07	2.22335e-06	8.1367e-07	ENSG00000143373.18	ZNF687	protein_coding	protein_coding	coding	SMG8_KO_01uM
ENST00000489889.2	PI4KB-212	1.51189	-4.5	-1.64461	1.41591e-07	2.22335e-06	8.1367e-07	ENSG00000143393.17	PI4KB	protein_coding	protein_coding	coding	SMG8_KO_01uM
ENST00000474100.1	PSMB4-203	2.40992	4.5	2.45772	1.41591e-07	2.22335e-06	8.1367e-07	ENSG00000159377.11	PSMB4	protein_coding	retained_intron	other	SMG8_KO_01uM
ENST00000271636.12	CGN-201	2.84863	-4.5	-0.599323	1.41591e-07	2.22335e-06	8.1367e-07	ENSG00000143375.15	CGN	protein_coding	protein_coding	coding	SMG8_KO_01uM
ENST00000486707.5	MRPL9-209	1.37285	4.5	2.4923	1.41591e-07	2.22335e-06	8.1367e-07	ENSG00000143436.11	MRPL9	protein_coding	nonsense_mediated_decay	NMD	SMG8_KO_01uM
ENST00000368814.8	THEM4-201	2.58036	-4.5	-0.521877	1.41591e-07	2.22335e-06	8.1367e-07	ENSG00000159445.13	THEM4	protein_coding	protein_coding	coding	SMG8_KO_01uM
ENST00000471464.5	THEM4-202	2.92107	4.5	1.08158	1.41591e-07	2.22335e-06	8.1367e-07	ENSG00000159445.13	THEM4	protein_coding	nonsense_mediated_decay	NMD	SMG8_KO_01uM
ENST00000271638.3	S100A11-201	3.81151	4.5	0.276032	1.41591e-07	2.22335e-06	8.1367e-07	ENSG00000163191.6	S100A11	protein_coding	protein_coding	coding	SMG8_KO_01uM
ENST00000496817.5	S100A6-205	3.14873	-4.5	-0.422114	1.41591e-07	2.22335e-06	8.1367e-07	ENSG00000197956.10	S100A6	protein_coding	protein_coding	coding	SMG8_KO_01uM
ENST00000462776.2	S100A6-203	2.25324	4.5	0.982033	1.41591e-07	2.22335e-06	8.1367e-07	ENSG00000197956.10	S100A6	protein_coding	protein_coding	coding	SMG8_KO_01uM
ENST00000368718.5	S100A5-202	2.03014	-4.5	-1.12646	1.41591e-07	2.22335e-06	8.1367e-07	ENSG00000196420.8	S100A5	protein_coding	protein_coding	coding	SMG8_KO_01uM
ENST00000368715.5	S100A4-203	2.97645	4.5	1.88125	1.41591e-07	2.22335e-06	8.1367e-07	ENSG00000196154.12	S100A4	protein_coding	protein_coding	coding	SMG8_KO_01uM
ENST00000481009.1	S100A4-206	2.95425	4.5	2.26288	1.41591e-07	2.22335e-06	8.1367e-07	ENSG00000196154.12	S100A4	protein_coding	protein_coding_CDS_not_defined	other	SMG8_KO_01uM
ENST00000354332.8	S100A4-201	2.79901	-4.5	-0.816373	1.41591e-07	2.22335e-06	8.1367e-07	ENSG00000196154.12	S100A4	protein_coding	protein_coding	coding	SMG8_KO_01uM
ENST00000368716.9	S100A4-204	4.12093	-4.5	-0.788666	1.41591e-07	2.22335e-06	8.1367e-07	ENSG00000196154.12	S100A4	protein_coding	protein_coding	coding	SMG8_KO_01uM
ENST00000368708.9	S100A2-202	2.52808	4.5	0.761406	1.41591e-07	2.22335e-06	8.1367e-07	ENSG00000196754.13	S100A2	protein_coding	protein_coding	coding	SMG8_KO_01uM
ENST00000368706.9	S100A16-204	3.83855	4.5	0.229707	1.41591e-07	2.22335e-06	8.1367e-07	ENSG00000188643.11	S100A16	protein_coding	protein_coding	coding	SMG8_KO_01uM
ENST00000368705.2	S100A16-203	2.62848	4.5	0.501955	1.41591e-07	2.22335e-06	8.1367e-07	ENSG00000188643.11	S100A16	protein_coding	protein_coding	coding	SMG8_KO_01uM
ENST00000344616.4	S100A14-201	3.26943	-4.5	-0.969458	1.41591e-07	2.22335e-06	8.1367e-07	ENSG00000189334.9	S100A14	protein_coding	protein_coding	coding	SMG8_KO_01uM
ENST00000476133.6	S100A13-205	3.03572	-4.5	-0.785709	1.41591e-07	2.22335e-06	8.1367e-07	ENSG00000189171.15	S100A13	protein_coding	protein_coding	coding	SMG8_KO_01uM
ENST00000392623.5	S100A13-203	2.3903	4.5	2.23679	1.41591e-07	2.22335e-06	8.1367e-07	ENSG00000189171.15	S100A13	protein_coding	protein_coding	coding	SMG8_KO_01uM
ENST00000491177.1	S100A13-206	2.51547	4.5	1.85068	1.41591e-07	2.22335e-06	8.1367e-07	ENSG00000189171.15	S100A13	protein_coding	protein_coding_CDS_not_defined	other	SMG8_KO_01uM
ENST00000495554.1	CHTOP-206	3.05777	4.5	0.693353	1.41591e-07	2.22335e-06	8.1367e-07	ENSG00000160679.13	CHTOP	protein_coding	protein_coding_CDS_not_defined	other	SMG8_KO_01uM
ENST00000368686.1	CHTOP-201	2.43389	-4.5	-0.921103	1.41591e-07	2.22335e-06	8.1367e-07	ENSG00000160679.13	CHTOP	protein_coding	protein_coding	coding	SMG8_KO_01uM
ENST00000368685.6	SNAPIN-201	3.04529	-4.5	-1.05179	1.41591e-07	2.22335e-06	8.1367e-07	ENSG00000143553.11	SNAPIN	protein_coding	protein_coding	coding	SMG8_KO_01uM
ENST00000462880.1	SNAPIN-202	2.31029	4.5	1.72577	1.41591e-07	2.22335e-06	8.1367e-07	ENSG00000143553.11	SNAPIN	protein_coding	protein_coding_CDS_not_defined	other	SMG8_KO_01uM
ENST00000361891.9	ILF2-201	4.21905	-4.5	-0.682886	1.41591e-07	2.22335e-06	8.1367e-07	ENSG00000143621.17	ILF2	protein_coding	protein_coding	coding	SMG8_KO_01uM
ENST00000481797.5	INTS3-207	2.26159	-4.5	-2.59707	1.41591e-07	2.22335e-06	8.1367e-07	ENSG00000143624.14	INTS3	protein_coding	retained_intron	other	SMG8_KO_01uM
ENST00000368655.5	GATAD2B-201	3.50167	-4.5	-0.638074	1.41591e-07	2.22335e-06	8.1367e-07	ENSG00000143614.11	GATAD2B	protein_coding	protein_coding	coding	SMG8_KO_01uM
ENST00000356205.9	SLC39A1-202	3.53243	4.5	0.707499	1.41591e-07	2.22335e-06	8.1367e-07	ENSG00000143570.19	SLC39A1	protein_coding	protein_coding	coding	SMG8_KO_01uM
ENST00000368575.5	RAB13-201	3.47116	-4.5	-0.554786	1.41591e-07	2.22335e-06	8.1367e-07	ENSG00000143545.10	RAB13	protein_coding	protein_coding	coding	SMG8_KO_01uM
ENST00000651669.1	RPS27-205	4.39744	-4.5	-0.763855	1.41591e-07	2.22335e-06	8.1367e-07	ENSG00000177954.14	RPS27	protein_coding	protein_coding	coding	SMG8_KO_01uM
ENST00000493224.5	RPS27-203	3.0266	4.5	2.99208	1.41591e-07	2.22335e-06	8.1367e-07	ENSG00000177954.14	RPS27	protein_coding	retained_intron	other	SMG8_KO_01uM
ENST00000643794.1	RPS27-204	2.37141	4.5	3.61057	1.41591e-07	2.22335e-06	8.1367e-07	ENSG00000177954.14	RPS27	protein_coding	nonsense_mediated_decay	NMD	SMG8_KO_01uM
ENST00000312970.13	TPM3-203	2.24136	4.5	2.95476	1.41591e-07	2.22335e-06	8.1367e-07	ENSG00000143549.22	TPM3	protein_coding	protein_coding_CDS_not_defined	other	SMG8_KO_01uM
ENST00000509409.5	TPM3-219	3.70816	4.5	0.308201	1.41591e-07	2.22335e-06	8.1367e-07	ENSG00000143549.22	TPM3	protein_coding	nonsense_mediated_decay	NMD	SMG8_KO_01uM
ENST00000368521.10	C1orf43-206	3.7479	-4.5	-0.337604	1.41591e-07	2.22335e-06	8.1367e-07	ENSG00000143612.21	C1orf43	protein_coding	protein_coding	coding	SMG8_KO_01uM
ENST00000362076.8	C1orf43-202	3.13386	4.5	0.928379	1.41591e-07	2.22335e-06	8.1367e-07	ENSG00000143612.21	C1orf43	protein_coding	protein_coding	coding	SMG8_KO_01uM
ENST00000368518.5	C1orf43-204	2.77612	4.5	1.35021	1.41591e-07	2.22335e-06	8.1367e-07	ENSG00000143612.21	C1orf43	protein_coding	protein_coding	coding	SMG8_KO_01uM
ENST00000368516.1	C1orf43-203	2.51516	4.5	1.33353	1.41591e-07	2.22335e-06	8.1367e-07	ENSG00000143612.21	C1orf43	protein_coding	protein_coding	coding	SMG8_KO_01uM
ENST00000428931.6	UBAP2L-207	3.54742	-4.5	-1.33779	1.41591e-07	2.22335e-06	8.1367e-07	ENSG00000143569.19	UBAP2L	protein_coding	protein_coding	coding	SMG8_KO_01uM
ENST00000493867.1	UBAP2L-218	1.78698	-4.5	-1.22303	1.41591e-07	2.22335e-06	8.1367e-07	ENSG00000143569.19	UBAP2L	protein_coding	protein_coding_CDS_not_defined	other	SMG8_KO_01uM
ENST00000437336.1	RPSAP17-201	1.22645	-4.5	-1.24968	1.41591e-07	2.22335e-06	8.1367e-07	ENSG00000226855.1	RPSAP17	processed_pseudogene	processed_pseudogene	other	SMG8_KO_01uM
ENST00000368485.8	IL6R-202	2.57931	4.5	0.309815	1.41591e-07	2.22335e-06	8.1367e-07	ENSG00000160712.13	IL6R	protein_coding	protein_coding	coding	SMG8_KO_01uM
ENST00000368474.9	ADAR-202	3.31024	-4.5	-2.42479	1.41591e-07	2.22335e-06	8.1367e-07	ENSG00000160710.18	ADAR	protein_coding	protein_coding	coding	SMG8_KO_01uM
ENST00000648231.2	ADAR-211	2.72792	4.5	2.00659	1.41591e-07	2.22335e-06	8.1367e-07	ENSG00000160710.18	ADAR	protein_coding	protein_coding	coding	SMG8_KO_01uM
ENST00000368471.8	ADAR-201	3.72006	-4.5	-0.959218	1.41591e-07	2.22335e-06	8.1367e-07	ENSG00000160710.18	ADAR	protein_coding	protein_coding	coding	SMG8_KO_01uM
ENST00000368463.8	PBXIP1-202	2.81849	-4.5	-1.25821	1.41591e-07	2.22335e-06	8.1367e-07	ENSG00000163346.17	PBXIP1	protein_coding	protein_coding	coding	SMG8_KO_01uM
ENST00000368457.3	PYGO2-202	3.34019	-4.5	-0.643035	1.41591e-07	2.22335e-06	8.1367e-07	ENSG00000163348.4	PYGO2	protein_coding	protein_coding	coding	SMG8_KO_01uM
ENST00000414115.5	SHC1-207	2.27752	4.5	1.83486	1.41591e-07	2.22335e-06	8.1367e-07	ENSG00000160691.19	SHC1	protein_coding	protein_coding	coding	SMG8_KO_01uM
ENST00000368439.5	CKS1B-203	2.61031	4.5	1.1103	1.41591e-07	2.22335e-06	8.1367e-07	ENSG00000173207.13	CKS1B	protein_coding	protein_coding	coding	SMG8_KO_01uM
ENST00000315144.14	FLAD1-203	3.18296	4.5	0.236105	1.41591e-07	2.22335e-06	8.1367e-07	ENSG00000160688.19	FLAD1	protein_coding	protein_coding	coding	SMG8_KO_01uM
ENST00000368431.7	FLAD1-205	2.30469	-4.5	-0.70396	1.41591e-07	2.22335e-06	8.1367e-07	ENSG00000160688.19	FLAD1	protein_coding	protein_coding	coding	SMG8_KO_01uM
ENST00000529473.5	ADAM15-227	2.51559	4.5	3.51961	1.41591e-07	2.22335e-06	8.1367e-07	ENSG00000143537.14	ADAM15	protein_coding	nonsense_mediated_decay	NMD	SMG8_KO_01uM
ENST00000271836.10	ADAM15-201	3.56894	-4.5	-0.397287	1.41591e-07	2.22335e-06	8.1367e-07	ENSG00000143537.14	ADAM15	protein_coding	protein_coding	coding	SMG8_KO_01uM
ENST00000487956.6	ADAM15-222	1.8803	-4.5	-1.95209	1.41591e-07	2.22335e-06	8.1367e-07	ENSG00000143537.14	ADAM15	protein_coding	protein_coding_CDS_not_defined	other	SMG8_KO_01uM
ENST00000472434.5	ADAM15-216	2.17473	4.5	2.4497	1.41591e-07	2.22335e-06	8.1367e-07	ENSG00000143537.14	ADAM15	protein_coding	protein_coding_CDS_not_defined	other	SMG8_KO_01uM
ENST00000368404.9	SLC50A1-203	2.94659	-4.5	-0.447264	1.41591e-07	2.22335e-06	8.1367e-07	ENSG00000169241.19	SLC50A1	protein_coding	protein_coding	coding	SMG8_KO_01uM
ENST00000506037.1	SLC50A1-213	1.3968	-4.5	-0.905336	1.41591e-07	2.22335e-06	8.1367e-07	ENSG00000169241.19	SLC50A1	protein_coding	retained_intron	other	SMG8_KO_01uM
ENST00000491084.5	KRTCAP2-208	1.77253	4.5	1.98112	1.41591e-07	2.22335e-06	8.1367e-07	ENSG00000163463.13	KRTCAP2	protein_coding	protein_coding	coding	SMG8_KO_01uM
ENST00000361361.7	FAM189B-202	3.41611	-4.5	-0.52798	1.41591e-07	2.22335e-06	8.1367e-07	ENSG00000160767.22	FAM189B	protein_coding	protein_coding	coding	SMG8_KO_01uM
ENST00000302631.8	SCAMP3-201	3.30864	-4.5	-0.492923	1.41591e-07	2.22335e-06	8.1367e-07	ENSG00000116521.11	SCAMP3	protein_coding	protein_coding	coding	SMG8_KO_01uM
ENST00000361168.9	CLK2-202	2.45927	-4.5	-2.7724	1.41591e-07	2.22335e-06	8.1367e-07	ENSG00000176444.19	CLK2	protein_coding	protein_coding	coding	SMG8_KO_01uM
ENST00000368361.9	CLK2-203	2.2617	-4.5	-2.53083	1.41591e-07	2.22335e-06	8.1367e-07	ENSG00000176444.19	CLK2	protein_coding	protein_coding	coding	SMG8_KO_01uM
ENST00000497188.1	CLK2-207	2.27145	-4.5	-1.15765	1.41591e-07	2.22335e-06	8.1367e-07	ENSG00000176444.19	CLK2	protein_coding	protein_coding_CDS_not_defined	other	SMG8_KO_01uM
ENST00000447866.5	FDPS-203	3.4797	-4.5	-0.54699	1.41591e-07	2.22335e-06	8.1367e-07	ENSG00000160752.15	FDPS	protein_coding	protein_coding	coding	SMG8_KO_01uM
ENST00000245564.8	MSTO1-201	2.99037	-4.5	-0.520301	1.41591e-07	2.22335e-06	8.1367e-07	ENSG00000125459.18	MSTO1	protein_coding	protein_coding	coding	SMG8_KO_01uM
ENST00000493625.5	YY1AP1-224	1.5965	4.5	1.85274	1.41591e-07	2.22335e-06	8.1367e-07	ENSG00000163374.20	YY1AP1	protein_coding	protein_coding_CDS_not_defined	other	SMG8_KO_01uM
ENST00000471214.5	DAP3-212	2.3164	4.5	0.714491	1.41591e-07	2.22335e-06	8.1367e-07	ENSG00000132676.16	DAP3	protein_coding	protein_coding	coding	SMG8_KO_01uM
ENST00000343043.7	DAP3-201	3.56614	4.5	1.26391	1.41591e-07	2.22335e-06	8.1367e-07	ENSG00000132676.16	DAP3	protein_coding	protein_coding	coding	SMG8_KO_01uM
ENST00000479151.5	DAP3-219	2.59134	4.5	0.635873	1.41591e-07	2.22335e-06	8.1367e-07	ENSG00000132676.16	DAP3	protein_coding	protein_coding	coding	SMG8_KO_01uM
ENST00000475056.5	DAP3-215	1.90146	4.5	1.37661	1.41591e-07	2.22335e-06	8.1367e-07	ENSG00000132676.16	DAP3	protein_coding	protein_coding	coding	SMG8_KO_01uM
ENST00000437809.5	GON4L-204	3.21878	4.5	0.649685	1.41591e-07	2.22335e-06	8.1367e-07	ENSG00000116580.20	GON4L	protein_coding	protein_coding	coding	SMG8_KO_01uM
ENST00000368320.7	KHDC4-202	2.62517	-4.5	-0.442231	1.41591e-07	2.22335e-06	8.1367e-07	ENSG00000132680.11	KHDC4	protein_coding	protein_coding	coding	SMG8_KO_01uM
ENST00000368321.8	KHDC4-203	3.40882	4.5	0.79021	1.41591e-07	2.22335e-06	8.1367e-07	ENSG00000132680.11	KHDC4	protein_coding	protein_coding	coding	SMG8_KO_01uM
ENST00000478002.5	KHDC4-207	2.50653	4.5	1.18098	1.41591e-07	2.22335e-06	8.1367e-07	ENSG00000132680.11	KHDC4	protein_coding	protein_coding_CDS_not_defined	other	SMG8_KO_01uM
ENST00000361247.9	ARHGEF2-203	3.3262	4.5	0.683252	1.41591e-07	2.22335e-06	8.1367e-07	ENSG00000116584.22	ARHGEF2	protein_coding	protein_coding	coding	SMG8_KO_01uM
ENST00000470541.6	ARHGEF2-207	2.69291	4.5	1.20338	1.41591e-07	2.22335e-06	8.1367e-07	ENSG00000116584.22	ARHGEF2	protein_coding	protein_coding	coding	SMG8_KO_01uM
ENST00000696600.1	ARHGEF2-220	2.44775	4.5	2.85987	1.41591e-07	2.22335e-06	8.1367e-07	ENSG00000116584.22	ARHGEF2	protein_coding	nonsense_mediated_decay	NMD	SMG8_KO_01uM
ENST00000476273.1	ARHGEF2-212	1.82895	4.5	2.36209	1.41591e-07	2.22335e-06	8.1367e-07	ENSG00000116584.22	ARHGEF2	protein_coding	protein_coding_CDS_not_defined	other	SMG8_KO_01uM
ENST00000532074.5	SSR2-218	1.71378	4.5	2.36249	1.41591e-07	2.22335e-06	8.1367e-07	ENSG00000163479.14	SSR2	protein_coding	retained_intron	other	SMG8_KO_01uM
ENST00000480176.5	SSR2-209	2.4935	4.5	2.39221	1.41591e-07	2.22335e-06	8.1367e-07	ENSG00000163479.14	SSR2	protein_coding	retained_intron	other	SMG8_KO_01uM
ENST00000368309.4	UBQLN4-201	3.75201	-4.5	-0.249803	1.41591e-07	2.22335e-06	8.1367e-07	ENSG00000160803.8	UBQLN4	protein_coding	protein_coding	coding	SMG8_KO_01uM
ENST00000368305.9	LAMTOR2-203	2.99318	-4.5	-0.697226	1.41591e-07	2.22335e-06	8.1367e-07	ENSG00000116586.12	LAMTOR2	protein_coding	protein_coding	coding	SMG8_KO_01uM
ENST00000489664.1	LAMTOR2-206	1.95827	4.5	2.58156	1.41591e-07	2.22335e-06	8.1367e-07	ENSG00000116586.12	LAMTOR2	protein_coding	retained_intron	other	SMG8_KO_01uM
ENST00000463371.1	LAMTOR2-204	1.68784	4.5	2.53342	1.41591e-07	2.22335e-06	8.1367e-07	ENSG00000116586.12	LAMTOR2	protein_coding	protein_coding_CDS_not_defined	other	SMG8_KO_01uM
ENST00000361084.10	RAB25-201	3.19557	-4.5	-0.728963	1.41591e-07	2.22335e-06	8.1367e-07	ENSG00000132698.15	RAB25	protein_coding	protein_coding	coding	SMG8_KO_01uM
ENST00000532414.3	MEX3A-202	2.73054	-4.5	-0.714308	1.41591e-07	2.22335e-06	8.1367e-07	ENSG00000254726.3	MEX3A	protein_coding	protein_coding	coding	SMG8_KO_01uM
ENST00000675455.1	LMNA-228	2.13393	-4.5	-1.85103	1.41591e-07	2.22335e-06	8.1367e-07	ENSG00000160789.24	LMNA	protein_coding	nonsense_mediated_decay	NMD	SMG8_KO_01uM
ENST00000469565.6	LMNA-209	1.71895	4.5	2.45475	1.41591e-07	2.22335e-06	8.1367e-07	ENSG00000160789.24	LMNA	protein_coding	protein_coding_CDS_not_defined	other	SMG8_KO_01uM
ENST00000368277.3	PMF1-202	3.14397	-4.5	-0.312365	1.41591e-07	2.22335e-06	8.1367e-07	ENSG00000160783.19	PMF1	protein_coding	protein_coding	coding	SMG8_KO_01uM
ENST00000361813.5	SMG5-201	3.82197	4.5	0.508247	1.41591e-07	2.22335e-06	8.1367e-07	ENSG00000198952.8	SMG5	protein_coding	protein_coding	coding	SMG8_KO_01uM
ENST00000295694.9	TMEM79-201	2.37621	4.5	1.58331	1.41591e-07	2.22335e-06	8.1367e-07	ENSG00000163472.19	TMEM79	protein_coding	protein_coding	coding	SMG8_KO_01uM
ENST00000461597.1	GLMP-203	1.89231	4.5	1.76667	1.41591e-07	2.22335e-06	8.1367e-07	ENSG00000198715.13	GLMP	protein_coding	nonsense_mediated_decay	NMD	SMG8_KO_01uM
ENST00000647767.1	GLMP-216	2.47708	4.5	2.41075	1.41591e-07	2.22335e-06	8.1367e-07	ENSG00000198715.13	GLMP	protein_coding	nonsense_mediated_decay	NMD	SMG8_KO_01uM
ENST00000612353.4	GLMP-213	2.07	4.5	1.23712	1.41591e-07	2.22335e-06	8.1367e-07	ENSG00000198715.13	GLMP	protein_coding	protein_coding	coding	SMG8_KO_01uM
ENST00000362007.6	GLMP-201	2.38649	-4.5	-4.23129	1.41591e-07	2.22335e-06	8.1367e-07	ENSG00000198715.13	GLMP	protein_coding	protein_coding	coding	SMG8_KO_01uM
ENST00000295688.8	CCT3-201	4.54988	-4.5	-0.519894	1.41591e-07	2.22335e-06	8.1367e-07	ENSG00000163468.15	CCT3	protein_coding	protein_coding	coding	SMG8_KO_01uM
ENST00000368262.7	CCT3-206	2.29378	4.5	2.80929	1.41591e-07	2.22335e-06	8.1367e-07	ENSG00000163468.15	CCT3	protein_coding	nonsense_mediated_decay	NMD	SMG8_KO_01uM
ENST00000465270.6	MIR9-1HG-212	1.0883	-4.5	-1.38694	1.41591e-07	2.22335e-06	8.1367e-07	ENSG00000125462.20	MIR9-1HG	lncRNA	lncRNA	lncRNA	SMG8_KO_01uM
ENST00000361170.7	IQGAP3-201	3.40134	4.5	0.415753	1.41591e-07	2.22335e-06	8.1367e-07	ENSG00000183856.11	IQGAP3	protein_coding	protein_coding	coding	SMG8_KO_01uM
ENST00000679913.1	NAXE-209	2.04705	4.5	1.03124	1.41591e-07	2.22335e-06	8.1367e-07	ENSG00000163382.13	NAXE	protein_coding	retained_intron	other	SMG8_KO_01uM
ENST00000368235.8	NAXE-203	3.54381	-4.5	-0.326854	1.41591e-07	2.22335e-06	8.1367e-07	ENSG00000163382.13	NAXE	protein_coding	protein_coding	coding	SMG8_KO_01uM
ENST00000368232.9	GPATCH4-201	3.42787	4.5	0.177021	1.41591e-07	2.22335e-06	8.1367e-07	ENSG00000160818.17	GPATCH4	protein_coding	protein_coding_LoF	other	SMG8_KO_01uM
ENST00000474904.5	GPATCH4-206	1.62026	4.5	3.1097	1.41591e-07	2.22335e-06	8.1367e-07	ENSG00000160818.17	GPATCH4	protein_coding	nonsense_mediated_decay	NMD	SMG8_KO_01uM
ENST00000605886.1	ENST00000605886	3.59393	4.5	0.414231	1.41591e-07	2.22335e-06	8.1367e-07	ENSG00000272405.1	ENSG00000272405	lncRNA	lncRNA	lncRNA	SMG8_KO_01uM
ENST00000448869.1	ENST00000448869	2.81865	4.5	0.504919	1.41591e-07	2.22335e-06	8.1367e-07	ENSG00000229953.1	ENSG00000229953	lncRNA	lncRNA	lncRNA	SMG8_KO_01uM
ENST00000368223.4	NES-201	3.16463	-4.5	-0.365072	1.41591e-07	2.22335e-06	8.1367e-07	ENSG00000132688.11	NES	protein_coding	protein_coding	coding	SMG8_KO_01uM
ENST00000368222.8	CRABP2-203	3.75846	-4.5	-1.10073	1.41591e-07	2.22335e-06	8.1367e-07	ENSG00000143320.9	CRABP2	protein_coding	protein_coding	coding	SMG8_KO_01uM
ENST00000368219.2	ISG20L2-202	3.04019	4.5	0.54631	1.41591e-07	2.22335e-06	8.1367e-07	ENSG00000143319.17	ISG20L2	protein_coding	protein_coding	coding	SMG8_KO_01uM
ENST00000368218.8	METTL25B-202	2.16709	-4.5	-1.48492	1.41591e-07	2.22335e-06	8.1367e-07	ENSG00000143303.12	METTL25B	protein_coding	protein_coding	coding	SMG8_KO_01uM
ENST00000368216.9	METTL25B-201	2.67639	4.5	1.11612	1.41591e-07	2.22335e-06	8.1367e-07	ENSG00000143303.12	METTL25B	protein_coding	protein_coding	coding	SMG8_KO_01uM
ENST00000361531.6	MRPL24-201	3.17558	-4.5	-0.422514	1.41591e-07	2.22335e-06	8.1367e-07	ENSG00000143314.12	MRPL24	protein_coding	protein_coding	coding	SMG8_KO_01uM
ENST00000469145.5	HDGF-205	2.13938	4.5	3.54762	1.41591e-07	2.22335e-06	8.1367e-07	ENSG00000143321.19	HDGF	protein_coding	protein_coding_CDS_not_defined	other	SMG8_KO_01uM
ENST00000471377.5	HDGF-206	2.42594	4.5	2.83026	1.41591e-07	2.22335e-06	8.1367e-07	ENSG00000143321.19	HDGF	protein_coding	protein_coding_CDS_not_defined	other	SMG8_KO_01uM
ENST00000271526.9	PRCC-201	3.44568	-4.5	-0.426398	1.41591e-07	2.22335e-06	8.1367e-07	ENSG00000143294.15	PRCC	protein_coding	protein_coding	coding	SMG8_KO_01uM
ENST00000469390.5	PEAR1-206	2.697	4.5	0.87944	1.41591e-07	2.22335e-06	8.1367e-07	ENSG00000187800.14	PEAR1	protein_coding	retained_intron	other	SMG8_KO_01uM
ENST00000368192.9	ETV3-202	3.21715	-4.5	-0.416861	1.41591e-07	2.22335e-06	8.1367e-07	ENSG00000117036.12	ETV3	protein_coding	protein_coding	coding	SMG8_KO_01uM
ENST00000419415.1	KIRREL1-IT1-201	1.03227	4.5	2.05544	1.41591e-07	2.22335e-06	8.1367e-07	ENSG00000226520.1	KIRREL1-IT1	lncRNA	lncRNA	lncRNA	SMG8_KO_01uM
ENST00000368108.7	DUSP23-202	2.7349	-4.5	-0.540114	1.41591e-07	2.22335e-06	8.1367e-07	ENSG00000158716.9	DUSP23	protein_coding	protein_coding	coding	SMG8_KO_01uM
ENST00000368097.9	TAGLN2-203	3.76093	-4.5	-0.427617	1.41591e-07	2.22335e-06	8.1367e-07	ENSG00000158710.15	TAGLN2	protein_coding	protein_coding	coding	SMG8_KO_01uM
ENST00000368094.6	IGSF9-202	2.35545	-4.5	-2.40983	1.41591e-07	2.22335e-06	8.1367e-07	ENSG00000085552.18	IGSF9	protein_coding	protein_coding	coding	SMG8_KO_01uM
ENST00000368090.5	PIGM-201	2.81985	-4.5	-0.443872	1.41591e-07	2.22335e-06	8.1367e-07	ENSG00000143315.8	PIGM	protein_coding	protein_coding	coding	SMG8_KO_01uM
ENST00000360472.9	PEA15-201	3.70229	4.5	1.13832	1.41591e-07	2.22335e-06	8.1367e-07	ENSG00000162734.13	PEA15	protein_coding	protein_coding	coding	SMG8_KO_01uM
ENST00000368076.1	PEA15-202	2.51781	4.5	1.3374	1.41591e-07	2.22335e-06	8.1367e-07	ENSG00000162734.13	PEA15	protein_coding	protein_coding	coding	SMG8_KO_01uM
ENST00000368072.10	PEX19-201	3.07635	-4.5	-1.11811	1.41591e-07	2.22335e-06	8.1367e-07	ENSG00000162735.19	PEX19	protein_coding	protein_coding	coding	SMG8_KO_01uM
ENST00000472750.5	PEX19-205	3.24652	4.5	1.77116	1.41591e-07	2.22335e-06	8.1367e-07	ENSG00000162735.19	PEX19	protein_coding	nonsense_mediated_decay	NMD	SMG8_KO_01uM
ENST00000241704.8	COPA-201	3.13077	-4.5	-0.872718	1.41591e-07	2.22335e-06	8.1367e-07	ENSG00000122218.17	COPA	protein_coding	protein_coding	coding	SMG8_KO_01uM
ENST00000649787.1	COPA-218	3.48989	-4.5	-0.679243	1.41591e-07	2.22335e-06	8.1367e-07	ENSG00000122218.17	COPA	protein_coding	protein_coding	coding	SMG8_KO_01uM
ENST00000699531.1	NCSTN-219	2.66342	4.5	3.26445	1.41591e-07	2.22335e-06	8.1367e-07	ENSG00000162736.18	NCSTN	protein_coding	retained_intron	other	SMG8_KO_01uM
ENST00000294785.10	NCSTN-201	3.35599	-4.5	-1.27213	1.41591e-07	2.22335e-06	8.1367e-07	ENSG00000162736.18	NCSTN	protein_coding	protein_coding	coding	SMG8_KO_01uM
ENST00000368026.11	F11R-202	3.73419	-4.5	-0.236397	1.41591e-07	2.22335e-06	8.1367e-07	ENSG00000158769.18	F11R	protein_coding	protein_coding	coding	SMG8_KO_01uM
ENST00000423014.3	TSTD1-204	2.76238	-4.5	-1.25355	1.41591e-07	2.22335e-06	8.1367e-07	ENSG00000215845.11	TSTD1	protein_coding	protein_coding	coding	SMG8_KO_01uM
ENST00000368007.8	NIT1-201	1.94946	4.5	1.35799	1.41591e-07	2.22335e-06	8.1367e-07	ENSG00000158793.14	NIT1	protein_coding	protein_coding	coding	SMG8_KO_01uM
ENST00000496861.5	NIT1-216	2.4648	4.5	1.81667	1.41591e-07	2.22335e-06	8.1367e-07	ENSG00000158793.14	NIT1	protein_coding	protein_coding_CDS_not_defined	other	SMG8_KO_01uM
ENST00000368003.6	UFC1-201	3.36595	-4.5	-0.299489	1.41591e-07	2.22335e-06	8.1367e-07	ENSG00000143222.12	UFC1	protein_coding	protein_coding	coding	SMG8_KO_01uM
ENST00000289865.12	USP21-201	2.88236	4.5	0.94212	1.41591e-07	2.22335e-06	8.1367e-07	ENSG00000143258.17	USP21	protein_coding	protein_coding	coding	SMG8_KO_01uM
ENST00000496553.6	NDUFS2-215	1.42931	4.5	1.95632	1.41591e-07	2.22335e-06	8.1367e-07	ENSG00000158864.13	NDUFS2	protein_coding	protein_coding_CDS_not_defined	other	SMG8_KO_01uM
ENST00000677045.1	NDUFS2-227	2.38416	4.5	3.58923	1.41591e-07	2.22335e-06	8.1367e-07	ENSG00000158864.13	NDUFS2	protein_coding	nonsense_mediated_decay	NMD	SMG8_KO_01uM
ENST00000515731.1	SDHC-208	1.3639	4.5	1.81164	1.41591e-07	2.22335e-06	8.1367e-07	ENSG00000143252.16	SDHC	protein_coding	protein_coding_CDS_not_defined	other	SMG8_KO_01uM
ENST00000367975.7	SDHC-202	3.55382	-4.5	-0.536149	1.41591e-07	2.22335e-06	8.1367e-07	ENSG00000143252.16	SDHC	protein_coding	protein_coding	coding	SMG8_KO_01uM
ENST00000685721.2	ENST00000685721	2.12335	-4.5	-0.610232	1.41591e-07	2.22335e-06	8.1367e-07	ENSG00000289106.2	ENSG00000289106	lncRNA	lncRNA	lncRNA	SMG8_KO_01uM
ENST00000437833.2	ENST00000437833	2.33246	-4.5	-0.954904	1.41591e-07	2.22335e-06	8.1367e-07	ENSG00000288670.1	ENSG00000288670	lncRNA	lncRNA	lncRNA	SMG8_KO_01uM
ENST00000484291.5	DUSP12-204	2.08355	4.5	2.75735	1.41591e-07	2.22335e-06	8.1367e-07	ENSG00000081721.12	DUSP12	protein_coding	nonsense_mediated_decay	NMD	SMG8_KO_01uM
ENST00000464004.2	DUSP12-203	2.76088	4.5	3.09261	1.41591e-07	2.22335e-06	8.1367e-07	ENSG00000081721.12	DUSP12	protein_coding	nonsense_mediated_decay	NMD	SMG8_KO_01uM
ENST00000367943.5	DUSP12-201	3.34257	4.5	1.64078	1.41591e-07	2.22335e-06	8.1367e-07	ENSG00000081721.12	DUSP12	protein_coding	protein_coding	coding	SMG8_KO_01uM
ENST00000367942.4	ATF6-201	3.12647	-4.5	-0.388023	1.41591e-07	2.22335e-06	8.1367e-07	ENSG00000118217.7	ATF6	protein_coding	protein_coding	coding	SMG8_KO_01uM
ENST00000680180.1	ATF6-206	1.88854	4.5	2.14112	1.41591e-07	2.22335e-06	8.1367e-07	ENSG00000118217.7	ATF6	protein_coding	protein_coding_CDS_not_defined	other	SMG8_KO_01uM
ENST00000457671.1	ENST00000457671	0.981231	4.5	1.20448	1.41591e-07	2.22335e-06	8.1367e-07	ENSG00000229808.1	ENSG00000229808	transcribed_processed_pseudogene	processed_transcript	other	SMG8_KO_01uM
ENST00000367929.3	SH2D1B-201	1.60501	4.5	1.80898	1.41591e-07	2.22335e-06	8.1367e-07	ENSG00000198574.6	SH2D1B	protein_coding	protein_coding	coding	SMG8_KO_01uM
ENST00000545294.5	UHMK1-204	3.72507	-4.5	-0.600142	1.41591e-07	2.22335e-06	8.1367e-07	ENSG00000152332.16	UHMK1	protein_coding	protein_coding	coding	SMG8_KO_01uM
ENST00000367926.9	UAP1-202	2.92451	4.5	1.13721	1.41591e-07	2.22335e-06	8.1367e-07	ENSG00000117143.14	UAP1	protein_coding	protein_coding	coding	SMG8_KO_01uM
ENST00000367921.8	DDR2-201	1.93432	4.5	1.91637	1.41591e-07	2.22335e-06	8.1367e-07	ENSG00000162733.19	DDR2	protein_coding	protein_coding	coding	SMG8_KO_01uM
ENST00000254521.8	HSD17B7-201	2.79386	-4.5	-0.805999	1.41591e-07	2.22335e-06	8.1367e-07	ENSG00000132196.16	HSD17B7	protein_coding	protein_coding	coding	SMG8_KO_01uM
ENST00000271452.8	NUF2-201	3.02368	-4.5	-0.566162	1.41591e-07	2.22335e-06	8.1367e-07	ENSG00000143228.13	NUF2	protein_coding	protein_coding	coding	SMG8_KO_01uM
ENST00000420696.7	PBX1-203	2.63385	-4.5	-2.6517	1.41591e-07	2.22335e-06	8.1367e-07	ENSG00000185630.20	PBX1	protein_coding	protein_coding	coding	SMG8_KO_01uM
ENST00000367889.8	MGST3-205	2.53969	-4.5	-0.732108	1.41591e-07	2.22335e-06	8.1367e-07	ENSG00000143198.13	MGST3	protein_coding	protein_coding	coding	SMG8_KO_01uM
ENST00000354775.5	ALDH9A1-201	3.53525	-4.5	-0.638388	1.41591e-07	2.22335e-06	8.1367e-07	ENSG00000143149.13	ALDH9A1	protein_coding	protein_coding	coding	SMG8_KO_01uM
ENST00000461664.5	ALDH9A1-202	1.6147	4.5	2.92499	1.41591e-07	2.22335e-06	8.1367e-07	ENSG00000143149.13	ALDH9A1	protein_coding	protein_coding_CDS_not_defined	other	SMG8_KO_01uM
ENST00000367879.9	UCK2-201	3.5271	-4.5	-0.237009	1.41591e-07	2.22335e-06	8.1367e-07	ENSG00000143179.16	UCK2	protein_coding	protein_coding	coding	SMG8_KO_01uM
ENST00000435676.2	FAM78B-203	1.8459	4.5	0.719435	1.41591e-07	2.22335e-06	8.1367e-07	ENSG00000188859.7	FAM78B	protein_coding	nonsense_mediated_decay	NMD	SMG8_KO_01uM
ENST00000367876.9	POGK-202	3.33861	-4.5	-0.424642	1.41591e-07	2.22335e-06	8.1367e-07	ENSG00000143157.12	POGK	protein_coding	protein_coding	coding	SMG8_KO_01uM
ENST00000367875.1	POGK-201	3.17011	-4.5	-0.600055	1.41591e-07	2.22335e-06	8.1367e-07	ENSG00000143157.12	POGK	protein_coding	protein_coding	coding	SMG8_KO_01uM
ENST00000367874.5	TADA1-201	3.00779	-4.5	-0.281127	1.41591e-07	2.22335e-06	8.1367e-07	ENSG00000152382.6	TADA1	protein_coding	protein_coding	coding	SMG8_KO_01uM
ENST00000271417.8	ILDR2-201	2.19178	-4.5	-1.8604	1.41591e-07	2.22335e-06	8.1367e-07	ENSG00000143195.13	ILDR2	protein_coding	protein_coding	coding	SMG8_KO_01uM
ENST00000466652.2	CREG1-202	1.76177	-4.5	-1.14437	1.41591e-07	2.22335e-06	8.1367e-07	ENSG00000143162.9	CREG1	protein_coding	protein_coding	coding	SMG8_KO_01uM
ENST00000370509.5	CREG1-201	3.57536	-4.5	-0.499733	1.41591e-07	2.22335e-06	8.1367e-07	ENSG00000143162.9	CREG1	protein_coding	protein_coding	coding	SMG8_KO_01uM
ENST00000392121.7	MPZL1-203	3.59092	-4.5	-0.250631	1.41591e-07	2.22335e-06	8.1367e-07	ENSG00000197965.12	MPZL1	protein_coding	protein_coding	coding	SMG8_KO_01uM
ENST00000367846.8	MPC2-202	3.23477	-4.5	-0.420823	1.41591e-07	2.22335e-06	8.1367e-07	ENSG00000143158.11	MPC2	protein_coding	protein_coding	coding	SMG8_KO_01uM
ENST00000682931.1	GPR161-211	3.06702	-4.5	-1.26527	1.41591e-07	2.22335e-06	8.1367e-07	ENSG00000143147.15	GPR161	protein_coding	protein_coding	coding	SMG8_KO_01uM
ENST00000271375.7	SFT2D2-201	3.71047	-4.5	-0.527571	1.41591e-07	2.22335e-06	8.1367e-07	ENSG00000213064.10	SFT2D2	protein_coding	protein_coding	coding	SMG8_KO_01uM
ENST00000367808.8	BLZF1-203	3.1278	-4.5	-0.241732	1.41591e-07	2.22335e-06	8.1367e-07	ENSG00000117475.14	BLZF1	protein_coding	protein_coding	coding	SMG8_KO_01uM
ENST00000688499.1	GORAB-215	1.93115	4.5	3.6712	1.41591e-07	2.22335e-06	8.1367e-07	ENSG00000120370.14	GORAB	protein_coding	nonsense_mediated_decay	NMD	SMG8_KO_01uM
ENST00000644916.1	PRRC2C-212	3.11347	-4.5	-0.493553	1.41591e-07	2.22335e-06	8.1367e-07	ENSG00000117523.18	PRRC2C	protein_coding	protein_coding	coding	SMG8_KO_01uM
ENST00000236192.12	VAMP4-201	2.70918	4.5	0.722081	1.41591e-07	2.22335e-06	8.1367e-07	ENSG00000117533.15	VAMP4	protein_coding	protein_coding	coding	SMG8_KO_01uM
ENST00000474047.5	VAMP4-203	2.36686	4.5	2.32294	1.41591e-07	2.22335e-06	8.1367e-07	ENSG00000117533.15	VAMP4	protein_coding	nonsense_mediated_decay	NMD	SMG8_KO_01uM
ENST00000361735.4	METTL13-201	3.34574	-4.5	-0.258886	1.41591e-07	2.22335e-06	8.1367e-07	ENSG00000010165.20	METTL13	protein_coding	protein_coding	coding	SMG8_KO_01uM
ENST00000263688.4	SUCO-201	3.29269	-4.5	-0.604392	1.41591e-07	2.22335e-06	8.1367e-07	ENSG00000094975.14	SUCO	protein_coding	protein_coding	coding	SMG8_KO_01uM
ENST00000404377.5	TNFSF18-201	2.66022	-4.5	-0.760214	1.41591e-07	2.22335e-06	8.1367e-07	ENSG00000120337.10	TNFSF18	protein_coding	protein_coding	coding	SMG8_KO_01uM
ENST00000367716.3	PRDX6-AS1-201	1.41502	4.5	2.36113	1.41591e-07	2.22335e-06	8.1367e-07	ENSG00000203739.6	PRDX6-AS1	lncRNA	lncRNA	lncRNA	SMG8_KO_01uM
ENST00000340385.6	PRDX6-201	4.06945	-4.5	-0.632317	1.41591e-07	2.22335e-06	8.1367e-07	ENSG00000117592.9	PRDX6	protein_coding	protein_coding	coding	SMG8_KO_01uM
ENST00000356198.6	CENPL-202	2.43317	4.5	1.30594	1.41591e-07	2.22335e-06	8.1367e-07	ENSG00000120334.16	CENPL	protein_coding	protein_coding	coding	SMG8_KO_01uM
ENST00000682279.1	CENPL-210	2.62679	4.5	0.674323	1.41591e-07	2.22335e-06	8.1367e-07	ENSG00000120334.16	CENPL	protein_coding	protein_coding	coding	SMG8_KO_01uM
ENST00000649689.2	DARS2-212	3.10823	-4.5	-1.04152	1.41591e-07	2.22335e-06	8.1367e-07	ENSG00000117593.12	DARS2	protein_coding	protein_coding	coding	SMG8_KO_01uM
ENST00000687189.1	GAS5-245	3.89044	4.5	4.61487	1.41591e-07	2.22335e-06	8.1367e-07	ENSG00000234741.10	GAS5	lncRNA	lncRNA	lncRNA	SMG8_KO_01uM
ENST00000688573.1	GAS5-252	1.97375	4.5	2.47656	1.41591e-07	2.22335e-06	8.1367e-07	ENSG00000234741.10	GAS5	lncRNA	lncRNA	lncRNA	SMG8_KO_01uM
ENST00000686995.1	GAS5-242	2.74665	4.5	3.42284	1.41591e-07	2.22335e-06	8.1367e-07	ENSG00000234741.10	GAS5	lncRNA	lncRNA	lncRNA	SMG8_KO_01uM
ENST00000689958.1	GAS5-259	3.31196	4.5	4.74496	1.41591e-07	2.22335e-06	8.1367e-07	ENSG00000234741.10	GAS5	lncRNA	lncRNA	lncRNA	SMG8_KO_01uM
ENST00000687063.1	GAS5-244	2.50377	4.5	2.25984	1.41591e-07	2.22335e-06	8.1367e-07	ENSG00000234741.10	GAS5	lncRNA	lncRNA	lncRNA	SMG8_KO_01uM
ENST00000689238.1	GAS5-255	3.86785	4.5	2.81588	1.41591e-07	2.22335e-06	8.1367e-07	ENSG00000234741.10	GAS5	lncRNA	lncRNA	lncRNA	SMG8_KO_01uM
ENST00000687549.1	GAS5-248	1.94074	4.5	3.11931	1.41591e-07	2.22335e-06	8.1367e-07	ENSG00000234741.10	GAS5	lncRNA	lncRNA	lncRNA	SMG8_KO_01uM
ENST00000687435.1	GAS5-247	2.12022	4.5	3.46799	1.41591e-07	2.22335e-06	8.1367e-07	ENSG00000234741.10	GAS5	lncRNA	lncRNA	lncRNA	SMG8_KO_01uM
ENST00000687987.1	GAS5-250	1.93458	4.5	3.78115	1.41591e-07	2.22335e-06	8.1367e-07	ENSG00000234741.10	GAS5	lncRNA	lncRNA	lncRNA	SMG8_KO_01uM
ENST00000691213.1	GAS5-268	2.62405	4.5	1.35021	1.41591e-07	2.22335e-06	8.1367e-07	ENSG00000234741.10	GAS5	lncRNA	lncRNA	lncRNA	SMG8_KO_01uM
ENST00000685039.2	GAS5-234	2.00409	4.5	2.95544	1.41591e-07	2.22335e-06	8.1367e-07	ENSG00000234741.10	GAS5	lncRNA	lncRNA	lncRNA	SMG8_KO_01uM
ENST00000449289.7	GAS5-219	2.12182	4.5	2.38631	1.41591e-07	2.22335e-06	8.1367e-07	ENSG00000234741.10	GAS5	lncRNA	lncRNA	lncRNA	SMG8_KO_01uM
ENST00000450589.6	GAS5-221	2.76929	4.5	4.47208	1.41591e-07	2.22335e-06	8.1367e-07	ENSG00000234741.10	GAS5	lncRNA	lncRNA	lncRNA	SMG8_KO_01uM
ENST00000448718.6	GAS5-218	2.26969	4.5	2.77438	1.41591e-07	2.22335e-06	8.1367e-07	ENSG00000234741.10	GAS5	lncRNA	lncRNA	lncRNA	SMG8_KO_01uM
ENST00000690761.1	GAS5-264	1.96995	4.5	3.13799	1.41591e-07	2.22335e-06	8.1367e-07	ENSG00000234741.10	GAS5	lncRNA	lncRNA	lncRNA	SMG8_KO_01uM
ENST00000436285.6	GAS5-213	2.43001	4.5	2.07551	1.41591e-07	2.22335e-06	8.1367e-07	ENSG00000234741.10	GAS5	lncRNA	retained_intron	other	SMG8_KO_01uM
ENST00000455838.6	GAS5-226	2.12869	4.5	2.36585	1.41591e-07	2.22335e-06	8.1367e-07	ENSG00000234741.10	GAS5	lncRNA	retained_intron	other	SMG8_KO_01uM
ENST00000444470.6	GAS5-217	2.39755	4.5	3.30125	1.41591e-07	2.22335e-06	8.1367e-07	ENSG00000234741.10	GAS5	lncRNA	retained_intron	other	SMG8_KO_01uM
ENST00000685758.1	GAS5-237	1.84882	4.5	3.0182	1.41591e-07	2.22335e-06	8.1367e-07	ENSG00000234741.10	GAS5	lncRNA	lncRNA	lncRNA	SMG8_KO_01uM
ENST00000688952.1	GAS5-254	1.91764	4.5	2.97491	1.41591e-07	2.22335e-06	8.1367e-07	ENSG00000234741.10	GAS5	lncRNA	lncRNA	lncRNA	SMG8_KO_01uM
ENST00000690172.1	GAS5-260	2.42375	4.5	3.57541	1.41591e-07	2.22335e-06	8.1367e-07	ENSG00000234741.10	GAS5	lncRNA	lncRNA	lncRNA	SMG8_KO_01uM
ENST00000690448.1	GAS5-263	2.22775	4.5	4.5511	1.41591e-07	2.22335e-06	8.1367e-07	ENSG00000234741.10	GAS5	lncRNA	lncRNA	lncRNA	SMG8_KO_01uM
ENST00000650796.1	GAS5-230	2.58234	-4.5	-0.805706	1.41591e-07	2.22335e-06	8.1367e-07	ENSG00000234741.10	GAS5	lncRNA	retained_intron	other	SMG8_KO_01uM
ENST00000451607.5	GAS5-222	2.14154	4.5	1.1719	1.41591e-07	2.22335e-06	8.1367e-07	ENSG00000234741.10	GAS5	lncRNA	lncRNA	lncRNA	SMG8_KO_01uM
ENST00000367701.10	ZBTB37-201	2.96772	-4.5	-0.688772	1.41591e-07	2.22335e-06	8.1367e-07	ENSG00000185278.16	ZBTB37	protein_coding	protein_coding	coding	SMG8_KO_01uM
ENST00000251507.8	RABGAP1L-201	2.49026	-4.5	-1.65222	1.41591e-07	2.22335e-06	8.1367e-07	ENSG00000152061.24	RABGAP1L	protein_coding	protein_coding	coding	SMG8_KO_01uM
ENST00000635248.1	RABGAP1L-222	2.4385	4.5	2.15536	1.41591e-07	2.22335e-06	8.1367e-07	ENSG00000152061.24	RABGAP1L	protein_coding	nonsense_mediated_decay	NMD	SMG8_KO_01uM
ENST00000367690.5	RABGAP1L-207	1.85482	4.5	1.83031	1.41591e-07	2.22335e-06	8.1367e-07	ENSG00000152061.24	RABGAP1L	protein_coding	protein_coding	coding	SMG8_KO_01uM
ENST00000367679.7	CACYBP-201	3.58957	-4.5	-0.580622	1.41591e-07	2.22335e-06	8.1367e-07	ENSG00000116161.18	CACYBP	protein_coding	protein_coding	coding	SMG8_KO_01uM
ENST00000474194.1	COP1-207	1.6798	4.5	1.40849	1.41591e-07	2.22335e-06	8.1367e-07	ENSG00000143207.21	COP1	protein_coding	nonsense_mediated_decay	NMD	SMG8_KO_01uM
ENST00000367662.5	PAPPA2-202	1.21201	4.5	1.58824	1.41591e-07	2.22335e-06	8.1367e-07	ENSG00000116183.11	PAPPA2	protein_coding	protein_coding	coding	SMG8_KO_01uM
ENST00000476232.6	CRYZL2P-202	2.36773	-4.5	-0.967628	1.41591e-07	2.22335e-06	8.1367e-07	ENSG00000242193.11	CRYZL2P	transcribed_unitary_pseudogene	processed_transcript	other	SMG8_KO_01uM
ENST00000263733.5	FAM20B-201	3.59428	-4.5	-0.187823	1.41591e-07	2.22335e-06	8.1367e-07	ENSG00000116199.12	FAM20B	protein_coding	protein_coding	coding	SMG8_KO_01uM
ENST00000344730.8	ABL2-201	3.37812	4.5	0.59929	1.41591e-07	2.22335e-06	8.1367e-07	ENSG00000143322.22	ABL2	protein_coding	protein_coding	coding	SMG8_KO_01uM
ENST00000482587.5	TOR1AIP2-203	3.46352	-4.5	-0.49639	1.41591e-07	2.22335e-06	8.1367e-07	ENSG00000169905.13	TOR1AIP2	protein_coding	protein_coding	coding	SMG8_KO_01uM
ENST00000474318.1	TOR1AIP2-202	1.70898	4.5	1.01747	1.41591e-07	2.22335e-06	8.1367e-07	ENSG00000169905.13	TOR1AIP2	protein_coding	protein_coding_CDS_not_defined	other	SMG8_KO_01uM
ENST00000367602.8	QSOX1-202	3.36264	-4.5	-1.39342	1.41591e-07	2.22335e-06	8.1367e-07	ENSG00000116260.17	QSOX1	protein_coding	protein_coding	coding	SMG8_KO_01uM
ENST00000367595.4	ACBD6-201	3.13682	-4.5	-0.331738	1.41591e-07	2.22335e-06	8.1367e-07	ENSG00000230124.8	ACBD6	protein_coding	protein_coding	coding	SMG8_KO_01uM
ENST00000367589.3	XPR1-201	3.16833	-4.5	-0.804233	1.41591e-07	2.22335e-06	8.1367e-07	ENSG00000143324.14	XPR1	protein_coding	protein_coding	coding	SMG8_KO_01uM
ENST00000367588.9	KIAA1614-202	1.79592	4.5	1.70131	1.41591e-07	2.22335e-06	8.1367e-07	ENSG00000135835.12	KIAA1614	protein_coding	protein_coding	coding	SMG8_KO_01uM
ENST00000367587.1	KIAA1614-201	1.68276	4.5	2.65795	1.41591e-07	2.22335e-06	8.1367e-07	ENSG00000135835.12	KIAA1614	protein_coding	protein_coding	coding	SMG8_KO_01uM
ENST00000461346.2	KIAA1614-203	1.46671	4.5	1.96457	1.41591e-07	2.22335e-06	8.1367e-07	ENSG00000135835.12	KIAA1614	protein_coding	protein_coding	coding	SMG8_KO_01uM
ENST00000258301.6	STX6-201	3.34175	-4.5	-0.378865	1.41591e-07	2.22335e-06	8.1367e-07	ENSG00000135823.14	STX6	protein_coding	protein_coding	coding	SMG8_KO_01uM
ENST00000367577.7	IER5-201	3.50493	-4.5	-0.448169	1.41591e-07	2.22335e-06	8.1367e-07	ENSG00000162783.11	IER5	protein_coding	protein_coding	coding	SMG8_KO_01uM
ENST00000417584.6	GLUL-204	3.61342	-4.5	-0.538963	1.41591e-07	2.22335e-06	8.1367e-07	ENSG00000135821.19	GLUL	protein_coding	protein_coding	coding	SMG8_KO_01uM
ENST00000489818.5	GLUL-211	2.8905	-4.5	-0.340124	1.41591e-07	2.22335e-06	8.1367e-07	ENSG00000135821.19	GLUL	protein_coding	protein_coding_CDS_not_defined	other	SMG8_KO_01uM
ENST00000367549.4	DHX9-201	4.33252	-4.5	-0.494514	1.41591e-07	2.22335e-06	8.1367e-07	ENSG00000135829.17	DHX9	protein_coding	protein_coding	coding	SMG8_KO_01uM
ENST00000483416.1	DHX9-206	1.63481	-4.5	-0.920208	1.41591e-07	2.22335e-06	8.1367e-07	ENSG00000135829.17	DHX9	protein_coding	protein_coding_CDS_not_defined	other	SMG8_KO_01uM
ENST00000479271.1	DHX9-205	2.15731	4.5	2.61123	1.41591e-07	2.22335e-06	8.1367e-07	ENSG00000135829.17	DHX9	protein_coding	protein_coding_CDS_not_defined	other	SMG8_KO_01uM
ENST00000264144.5	LAMC2-201	3.27461	4.5	0.831047	1.41591e-07	2.22335e-06	8.1367e-07	ENSG00000058085.15	LAMC2	protein_coding	protein_coding	coding	SMG8_KO_01uM
ENST00000440812.7	SMG7-205	2.08548	4.5	1.15919	1.41591e-07	2.22335e-06	8.1367e-07	ENSG00000116698.22	SMG7	protein_coding	nonsense_mediated_decay	NMD	SMG8_KO_01uM
ENST00000444547.6	SMG7-206	2.00723	4.5	1.96824	1.41591e-07	2.22335e-06	8.1367e-07	ENSG00000116698.22	SMG7	protein_coding	nonsense_mediated_decay	NMD	SMG8_KO_01uM
ENST00000347615.6	SMG7-201	3.48026	4.5	0.782201	1.41591e-07	2.22335e-06	8.1367e-07	ENSG00000116698.22	SMG7	protein_coding	protein_coding	coding	SMG8_KO_01uM
ENST00000515829.6	SMG7-214	3.66361	4.5	0.829822	1.41591e-07	2.22335e-06	8.1367e-07	ENSG00000116698.22	SMG7	protein_coding	protein_coding	coding	SMG8_KO_01uM
ENST00000644592.1	TSEN15-213	1.2945	4.5	2.32954	1.41591e-07	2.22335e-06	8.1367e-07	ENSG00000198860.14	TSEN15	protein_coding	nonsense_mediated_decay	NMD	SMG8_KO_01uM
ENST00000462677.3	TSEN15-205	2.54088	4.5	4.65851	1.41591e-07	2.22335e-06	8.1367e-07	ENSG00000198860.14	TSEN15	protein_coding	nonsense_mediated_decay	NMD	SMG8_KO_01uM
ENST00000645316.1	TSEN15-215	1.71694	4.5	2.03839	1.41591e-07	2.22335e-06	8.1367e-07	ENSG00000198860.14	TSEN15	protein_coding	retained_intron	other	SMG8_KO_01uM
ENST00000367511.4	NIBAN1-201	3.10109	4.5	1.284	1.41591e-07	2.22335e-06	8.1367e-07	ENSG00000135842.17	NIBAN1	protein_coding	protein_coding	coding	SMG8_KO_01uM
ENST00000367510.8	RNF2-202	3.20804	-4.5	-0.822787	1.41591e-07	2.22335e-06	8.1367e-07	ENSG00000121481.11	RNF2	protein_coding	protein_coding	coding	SMG8_KO_01uM
ENST00000367506.10	TRMT1L-201	3.35272	-4.5	-0.258948	1.41591e-07	2.22335e-06	8.1367e-07	ENSG00000121486.12	TRMT1L	protein_coding	protein_coding	coding	SMG8_KO_01uM
ENST00000480769.5	IVNS1ABP-207	2.63982	-4.5	-0.863176	1.41591e-07	2.22335e-06	8.1367e-07	ENSG00000116679.16	IVNS1ABP	protein_coding	retained_intron	other	SMG8_KO_01uM
ENST00000367498.8	IVNS1ABP-202	3.46116	-4.5	-0.885998	1.41591e-07	2.22335e-06	8.1367e-07	ENSG00000116679.16	IVNS1ABP	protein_coding	protein_coding	coding	SMG8_KO_01uM
ENST00000367478.9	TPR-201	4.03277	-4.5	-0.549799	1.41591e-07	2.22335e-06	8.1367e-07	ENSG00000047410.14	TPR	protein_coding	protein_coding	coding	SMG8_KO_01uM
ENST00000287859.11	ODR4-201	3.29778	4.5	1.42661	1.41591e-07	2.22335e-06	8.1367e-07	ENSG00000157181.16	ODR4	protein_coding	protein_coding	coding	SMG8_KO_01uM
ENST00000483295.1	RGS2-203	1.22158	-4.5	-1.59639	1.41591e-07	2.22335e-06	8.1367e-07	ENSG00000116741.8	RGS2	protein_coding	protein_coding_CDS_not_defined	other	SMG8_KO_01uM
ENST00000235382.7	RGS2-201	3.09793	-4.5	-0.882661	1.41591e-07	2.22335e-06	8.1367e-07	ENSG00000116741.8	RGS2	protein_coding	protein_coding	coding	SMG8_KO_01uM
ENST00000367454.6	UCHL5-205	2.9426	-4.5	-1.45691	1.41591e-07	2.22335e-06	8.1367e-07	ENSG00000116750.14	UCHL5	protein_coding	protein_coding	coding	SMG8_KO_01uM
ENST00000420791.5	UCHL5-209	2.77136	-4.5	-1.05399	1.41591e-07	2.22335e-06	8.1367e-07	ENSG00000116750.14	UCHL5	protein_coding	protein_coding	coding	SMG8_KO_01uM
ENST00000367451.8	UCHL5-204	2.86166	-4.5	-1.11911	1.41591e-07	2.22335e-06	8.1367e-07	ENSG00000116750.14	UCHL5	protein_coding	protein_coding	coding	SMG8_KO_01uM
ENST00000400968.7	RO60-206	3.48115	-4.5	-1.04839	1.41591e-07	2.22335e-06	8.1367e-07	ENSG00000116747.13	RO60	protein_coding	protein_coding	coding	SMG8_KO_01uM
ENST00000608166.2	GLRX2-204	2.6367	-4.5	-0.443045	1.41591e-07	2.22335e-06	8.1367e-07	ENSG00000023572.10	GLRX2	protein_coding	nonsense_mediated_decay	NMD	SMG8_KO_01uM
ENST00000367439.8	GLRX2-201	2.80446	-4.5	-0.73819	1.41591e-07	2.22335e-06	8.1367e-07	ENSG00000023572.10	GLRX2	protein_coding	protein_coding	coding	SMG8_KO_01uM
ENST00000367435.5	CDC73-201	3.28453	-4.5	-0.578441	1.41591e-07	2.22335e-06	8.1367e-07	ENSG00000134371.14	CDC73	protein_coding	protein_coding	coding	SMG8_KO_01uM
ENST00000367409.9	ASPM-203	3.49227	-4.5	-0.483523	1.41591e-07	2.22335e-06	8.1367e-07	ENSG00000066279.19	ASPM	protein_coding	protein_coding	coding	SMG8_KO_01uM
ENST00000367405.5	ZBTB41-201	3.36827	-4.5	-0.291414	1.41591e-07	2.22335e-06	8.1367e-07	ENSG00000177888.8	ZBTB41	protein_coding	protein_coding	coding	SMG8_KO_01uM
ENST00000367385.9	NEK7-202	3.41505	-4.5	-0.369306	1.41591e-07	2.22335e-06	8.1367e-07	ENSG00000151414.15	NEK7	protein_coding	protein_coding	coding	SMG8_KO_01uM
ENST00000331314.11	DDX59-201	2.76535	-4.5	-0.475841	1.41591e-07	2.22335e-06	8.1367e-07	ENSG00000118197.14	DDX59	protein_coding	protein_coding	coding	SMG8_KO_01uM
ENST00000461742.7	KIF21B-204	2.69225	4.5	0.614498	1.41591e-07	2.22335e-06	8.1367e-07	ENSG00000116852.15	KIF21B	protein_coding	protein_coding	coding	SMG8_KO_01uM
ENST00000340006.7	CSRP1-201	3.42071	-4.5	-0.209815	1.41591e-07	2.22335e-06	8.1367e-07	ENSG00000159176.14	CSRP1	protein_coding	protein_coding	coding	SMG8_KO_01uM
ENST00000367295.5	NAV1-201	3.10811	-4.5	-1.10588	1.41591e-07	2.22335e-06	8.1367e-07	ENSG00000134369.16	NAV1	protein_coding	protein_coding	coding	SMG8_KO_01uM
ENST00000464348.5	IPO9-203	2.48961	4.5	1.01267	1.41591e-07	2.22335e-06	8.1367e-07	ENSG00000198700.10	IPO9	protein_coding	protein_coding_CDS_not_defined	other	SMG8_KO_01uM
ENST00000361565.9	IPO9-201	3.89992	-4.5	-0.238132	1.41591e-07	2.22335e-06	8.1367e-07	ENSG00000198700.10	IPO9	protein_coding	protein_coding	coding	SMG8_KO_01uM
ENST00000362011.7	SHISA4-201	2.61759	4.5	0.522905	1.41591e-07	2.22335e-06	8.1367e-07	ENSG00000198892.7	SHISA4	protein_coding	protein_coding	coding	SMG8_KO_01uM
ENST00000295640.9	RNPEP-201	3.73936	-4.5	-0.801916	1.41591e-07	2.22335e-06	8.1367e-07	ENSG00000176393.11	RNPEP	protein_coding	protein_coding	coding	SMG8_KO_01uM
ENST00000492587.5	RNPEP-212	1.45266	4.5	2.8121	1.41591e-07	2.22335e-06	8.1367e-07	ENSG00000176393.11	RNPEP	protein_coding	nonsense_mediated_decay	NMD	SMG8_KO_01uM
ENST00000471105.5	RNPEP-206	2.60546	4.5	2.08	1.41591e-07	2.22335e-06	8.1367e-07	ENSG00000176393.11	RNPEP	protein_coding	protein_coding_CDS_not_defined	other	SMG8_KO_01uM
ENST00000419190.2	ELF3-AS1-202	2.10483	-4.5	-0.85948	1.41591e-07	2.22335e-06	8.1367e-07	ENSG00000234678.2	ELF3-AS1	lncRNA	lncRNA	lncRNA	SMG8_KO_01uM
ENST00000367284.10	ELF3-203	3.12563	-4.5	-2.24636	1.41591e-07	2.22335e-06	8.1367e-07	ENSG00000163435.16	ELF3	protein_coding	protein_coding	coding	SMG8_KO_01uM
ENST00000646651.1	UBE2T-205	3.29046	-4.5	-0.404756	1.41591e-07	2.22335e-06	8.1367e-07	ENSG00000077152.12	UBE2T	protein_coding	protein_coding	coding	SMG8_KO_01uM
ENST00000487227.6	UBE2T-202	2.53526	4.5	2.46237	1.41591e-07	2.22335e-06	8.1367e-07	ENSG00000077152.12	UBE2T	protein_coding	retained_intron	other	SMG8_KO_01uM
ENST00000643045.1	UBE2T-203	2.05883	4.5	1.89632	1.41591e-07	2.22335e-06	8.1367e-07	ENSG00000077152.12	UBE2T	protein_coding	nonsense_mediated_decay	NMD	SMG8_KO_01uM
ENST00000699429.1	UBE2T-212	2.06896	4.5	1.11068	1.41591e-07	2.22335e-06	8.1367e-07	ENSG00000077152.12	UBE2T	protein_coding	nonsense_mediated_decay	NMD	SMG8_KO_01uM
ENST00000422457.2	ENST00000422457	2.01417	-4.5	-2.29862	1.41591e-07	2.22335e-06	8.1367e-07	ENSG00000236439.4	ENSG00000236439	processed_pseudogene	processed_pseudogene	other	SMG8_KO_01uM
ENST00000340990.10	ADIPOR1-201	3.78374	-4.5	-0.3288	1.41591e-07	2.22335e-06	8.1367e-07	ENSG00000159346.13	ADIPOR1	protein_coding	protein_coding	coding	SMG8_KO_01uM
ENST00000482572.5	CYB5R1-205	1.59553	4.5	2.95068	1.41591e-07	2.22335e-06	8.1367e-07	ENSG00000159348.13	CYB5R1	protein_coding	protein_coding_CDS_not_defined	other	SMG8_KO_01uM
ENST00000543891.5	TMEM183A-205	2.05128	4.5	1.93715	1.41591e-07	2.22335e-06	8.1367e-07	ENSG00000163444.12	TMEM183A	protein_coding	retained_intron	other	SMG8_KO_01uM
ENST00000468449.5	TMEM183A-203	2.41958	4.5	1.39809	1.41591e-07	2.22335e-06	8.1367e-07	ENSG00000163444.12	TMEM183A	protein_coding	protein_coding_CDS_not_defined	other	SMG8_KO_01uM
ENST00000488097.2	TMEM183A-204	2.07206	4.5	2.66433	1.41591e-07	2.22335e-06	8.1367e-07	ENSG00000163444.12	TMEM183A	protein_coding	retained_intron	other	SMG8_KO_01uM
ENST00000290551.5	BTG2-201	3.23294	-4.5	-1.0017	1.41591e-07	2.22335e-06	8.1367e-07	ENSG00000159388.6	BTG2	protein_coding	protein_coding	coding	SMG8_KO_01uM
ENST00000357681.10	ATP2B4-203	3.46318	-4.5	-0.653561	1.41591e-07	2.22335e-06	8.1367e-07	ENSG00000058668.16	ATP2B4	protein_coding	protein_coding	coding	SMG8_KO_01uM
ENST00000414487.7	SNRPE-202	3.33965	-4.5	-0.339737	1.41591e-07	2.22335e-06	8.1367e-07	ENSG00000182004.13	SNRPE	protein_coding	protein_coding	coding	SMG8_KO_01uM
ENST00000308302.4	GOLT1A-201	2.18076	4.5	0.627345	1.41591e-07	2.22335e-06	8.1367e-07	ENSG00000174567.8	GOLT1A	protein_coding	protein_coding	coding	SMG8_KO_01uM
ENST00000272203.8	PLEKHA6-201	2.65964	4.5	0.772875	1.41591e-07	2.22335e-06	8.1367e-07	ENSG00000143850.16	PLEKHA6	protein_coding	protein_coding	coding	SMG8_KO_01uM
ENST00000414478.1	PLEKHA6-202	2.01445	4.5	1.52467	1.41591e-07	2.22335e-06	8.1367e-07	ENSG00000143850.16	PLEKHA6	protein_coding	protein_coding	coding	SMG8_KO_01uM
ENST00000687263.1	PPP1R15B-202	1.98411	4.5	1.05082	1.41591e-07	2.22335e-06	8.1367e-07	ENSG00000158615.10	PPP1R15B	protein_coding	retained_intron	other	SMG8_KO_01uM
ENST00000367188.5	PPP1R15B-201	3.74384	-4.5	-0.285357	1.41591e-07	2.22335e-06	8.1367e-07	ENSG00000158615.10	PPP1R15B	protein_coding	protein_coding	coding	SMG8_KO_01uM
ENST00000391947.6	MDM4-205	2.56399	4.5	3.28843	1.41591e-07	2.22335e-06	8.1367e-07	ENSG00000198625.14	MDM4	protein_coding	protein_coding	coding	SMG8_KO_01uM
ENST00000444037.1	ENST00000444037	1.50535	4.5	1.0759	1.41591e-07	2.22335e-06	8.1367e-07	ENSG00000240219.1	ENSG00000240219	lncRNA	lncRNA	lncRNA	SMG8_KO_01uM
ENST00000367167.4	TMEM81-201	2.41013	4.5	0.666319	1.41591e-07	2.22335e-06	8.1367e-07	ENSG00000174529.7	TMEM81	protein_coding	protein_coding	coding	SMG8_KO_01uM
ENST00000367145.4	SLC45A3-201	2.87244	4.5	0.808588	1.41591e-07	2.22335e-06	8.1367e-07	ENSG00000158715.6	SLC45A3	protein_coding	protein_coding	coding	SMG8_KO_01uM
ENST00000367142.5	NUCKS1-201	4.27583	-4.5	-1.02574	1.41591e-07	2.22335e-06	8.1367e-07	ENSG00000069275.13	NUCKS1	protein_coding	protein_coding	coding	SMG8_KO_01uM
ENST00000367139.8	RAB29-202	2.88901	-4.5	-0.905931	1.41591e-07	2.22335e-06	8.1367e-07	ENSG00000117280.13	RAB29	protein_coding	protein_coding	coding	SMG8_KO_01uM
ENST00000367128.8	FAM72A-202	2.54567	-4.5	-0.882359	1.41591e-07	2.22335e-06	8.1367e-07	ENSG00000196550.11	FAM72A	protein_coding	protein_coding	coding	SMG8_KO_01uM
ENST00000573034.8	SRGAP2-203	3.31694	-4.5	-0.719878	1.41591e-07	2.22335e-06	8.1367e-07	ENSG00000266028.8	SRGAP2	protein_coding	protein_coding	coding	SMG8_KO_01uM
ENST00000581977.7	IKBKE-203	2.26064	-4.5	-1.24074	1.41591e-07	2.22335e-06	8.1367e-07	ENSG00000263528.8	IKBKE	protein_coding	protein_coding	coding	SMG8_KO_01uM
ENST00000271764.7	EIF2D-201	3.38836	-4.5	-0.659437	1.41591e-07	2.22335e-06	8.1367e-07	ENSG00000143486.16	EIF2D	protein_coding	protein_coding	coding	SMG8_KO_01uM
ENST00000367109.8	DYRK3-203	2.89517	-4.5	-0.633973	1.41591e-07	2.22335e-06	8.1367e-07	ENSG00000143479.18	DYRK3	protein_coding	protein_coding	coding	SMG8_KO_01uM
ENST00000367103.4	MAPKAPK2-202	3.48413	-4.5	-0.435154	1.41591e-07	2.22335e-06	8.1367e-07	ENSG00000162889.11	MAPKAPK2	protein_coding	protein_coding	coding	SMG8_KO_01uM
ENST00000294981.8	MAPKAPK2-201	2.66648	4.5	1.61682	1.41591e-07	2.22335e-06	8.1367e-07	ENSG00000162889.11	MAPKAPK2	protein_coding	protein_coding	coding	SMG8_KO_01uM
ENST00000415474.1	C4BPAP1-201	1.99058	4.5	1.41607	1.41591e-07	2.22335e-06	8.1367e-07	ENSG00000224462.2	C4BPAP1	unprocessed_pseudogene	unprocessed_pseudogene	other	SMG8_KO_01uM
ENST00000367064.9	CD55-204	3.26889	4.5	0.655697	1.41591e-07	2.22335e-06	8.1367e-07	ENSG00000196352.18	CD55	protein_coding	protein_coding	coding	SMG8_KO_01uM
ENST00000314754.12	CD55-201	2.74635	4.5	3.13599	1.41591e-07	2.22335e-06	8.1367e-07	ENSG00000196352.18	CD55	protein_coding	protein_coding	coding	SMG8_KO_01uM
ENST00000476590.1	CD55-207	2.14331	4.5	1.92699	1.41591e-07	2.22335e-06	8.1367e-07	ENSG00000196352.18	CD55	protein_coding	retained_intron	other	SMG8_KO_01uM
ENST00000354848.5	CD46-203	3.20406	-4.5	-1.06831	1.41591e-07	2.22335e-06	8.1367e-07	ENSG00000117335.21	CD46	protein_coding	protein_coding	coding	SMG8_KO_01uM
ENST00000469535.5	CD46-212	2.19285	-4.5	-2.05148	1.41591e-07	2.22335e-06	8.1367e-07	ENSG00000117335.21	CD46	protein_coding	retained_intron	other	SMG8_KO_01uM
ENST00000695789.1	CD46-232	1.50189	-4.5	-1.20339	1.41591e-07	2.22335e-06	8.1367e-07	ENSG00000117335.21	CD46	protein_coding	retained_intron	other	SMG8_KO_01uM
ENST00000367033.4	PLXNA2-201	1.93623	4.5	1.23161	1.41591e-07	2.22335e-06	8.1367e-07	ENSG00000076356.7	PLXNA2	protein_coding	protein_coding	coding	SMG8_KO_01uM
ENST00000483048.1	PLXNA2-205	1.07133	4.5	1.25032	1.41591e-07	2.22335e-06	8.1367e-07	ENSG00000076356.7	PLXNA2	protein_coding	protein_coding_CDS_not_defined	other	SMG8_KO_01uM
ENST00000356082.9	LAMB3-201	3.39666	4.5	1.42386	1.41591e-07	2.22335e-06	8.1367e-07	ENSG00000196878.15	LAMB3	protein_coding	protein_coding	coding	SMG8_KO_01uM
ENST00000367021.8	IRF6-201	3.04306	-4.5	-0.471686	1.41591e-07	2.22335e-06	8.1367e-07	ENSG00000117595.13	IRF6	protein_coding	protein_coding	coding	SMG8_KO_01uM
ENST00000452621.6	RCOR3-204	2.24864	4.5	0.79475	1.41591e-07	2.22335e-06	8.1367e-07	ENSG00000117625.14	RCOR3	protein_coding	protein_coding	coding	SMG8_KO_01uM
ENST00000367001.5	SLC30A1-201	3.24164	-4.5	-0.437418	1.41591e-07	2.22335e-06	8.1367e-07	ENSG00000170385.10	SLC30A1	protein_coding	protein_coding	coding	SMG8_KO_01uM
ENST00000366999.9	NEK2-202	3.31441	-4.5	-0.871755	1.41591e-07	2.22335e-06	8.1367e-07	ENSG00000117650.13	NEK2	protein_coding	protein_coding	coding	SMG8_KO_01uM
ENST00000366997.9	LPGAT1-202	3.75746	-4.5	-0.394638	1.41591e-07	2.22335e-06	8.1367e-07	ENSG00000123684.13	LPGAT1	protein_coding	protein_coding	coding	SMG8_KO_01uM
ENST00000366991.5	DTL-201	3.41113	-4.5	-0.753848	1.41591e-07	2.22335e-06	8.1367e-07	ENSG00000143476.18	DTL	protein_coding	protein_coding	coding	SMG8_KO_01uM
ENST00000475419.5	DTL-203	2.08739	4.5	2.97291	1.41591e-07	2.22335e-06	8.1367e-07	ENSG00000143476.18	DTL	protein_coding	protein_coding_CDS_not_defined	other	SMG8_KO_01uM
ENST00000261461.7	PPP2R5A-201	3.60428	-4.5	-0.313323	1.41591e-07	2.22335e-06	8.1367e-07	ENSG00000066027.12	PPP2R5A	protein_coding	protein_coding	coding	SMG8_KO_01uM
ENST00000366988.5	NENF-201	3.23088	-4.5	-0.464243	1.41591e-07	2.22335e-06	8.1367e-07	ENSG00000117691.10	NENF	protein_coding	protein_coding	coding	SMG8_KO_01uM
ENST00000479589.5	NENF-204	2.50501	4.5	1.06203	1.41591e-07	2.22335e-06	8.1367e-07	ENSG00000117691.10	NENF	protein_coding	protein_coding_CDS_not_defined	other	SMG8_KO_01uM
ENST00000473900.1	NENF-203	1.89235	4.5	1.44181	1.41591e-07	2.22335e-06	8.1367e-07	ENSG00000117691.10	NENF	protein_coding	protein_coding_CDS_not_defined	other	SMG8_KO_01uM
ENST00000341491.9	ATF3-202	2.86461	4.5	1.24292	1.41591e-07	2.22335e-06	8.1367e-07	ENSG00000162772.17	ATF3	protein_coding	protein_coding	coding	SMG8_KO_01uM
ENST00000366977.8	NSL1-202	3.15905	-4.5	-0.412362	1.41591e-07	2.22335e-06	8.1367e-07	ENSG00000117697.15	NSL1	protein_coding	protein_coding	coding	SMG8_KO_01uM
ENST00000366971.9	FLVCR1-201	3.22737	-4.5	-0.210356	1.41591e-07	2.22335e-06	8.1367e-07	ENSG00000162769.13	FLVCR1	protein_coding	protein_coding	coding	SMG8_KO_01uM
ENST00000579295.1	FLVCR1-205	1.33055	4.5	1.58283	1.41591e-07	2.22335e-06	8.1367e-07	ENSG00000162769.13	FLVCR1	protein_coding	protein_coding_CDS_not_defined	other	SMG8_KO_01uM
ENST00000474693.1	FLVCR1-203	1.56957	4.5	1.793	1.41591e-07	2.22335e-06	8.1367e-07	ENSG00000162769.13	FLVCR1	protein_coding	protein_coding_CDS_not_defined	other	SMG8_KO_01uM
ENST00000491616.1	RPS6KC1-205	1.65796	4.5	1.50062	1.41591e-07	2.22335e-06	8.1367e-07	ENSG00000136643.12	RPS6KC1	protein_coding	protein_coding_CDS_not_defined	other	SMG8_KO_01uM
ENST00000366957.10	SMYD2-201	2.99274	-4.5	-0.692677	1.41591e-07	2.22335e-06	8.1367e-07	ENSG00000143499.14	SMYD2	protein_coding	protein_coding	coding	SMG8_KO_01uM
ENST00000460580.5	SMYD2-203	2.59659	4.5	1.71057	1.41591e-07	2.22335e-06	8.1367e-07	ENSG00000143499.14	SMYD2	protein_coding	protein_coding_CDS_not_defined	other	SMG8_KO_01uM
ENST00000366956.10	PTPN14-201	3.45379	-4.5	-0.735642	1.41591e-07	2.22335e-06	8.1367e-07	ENSG00000152104.12	PTPN14	protein_coding	protein_coding	coding	SMG8_KO_01uM
ENST00000366955.8	CENPF-201	4.0145	-4.5	-0.774466	1.41591e-07	2.22335e-06	8.1367e-07	ENSG00000117724.14	CENPF	protein_coding	protein_coding	coding	SMG8_KO_01uM
ENST00000469862.1	CENPF-204	2.55028	-4.5	-0.65874	1.41591e-07	2.22335e-06	8.1367e-07	ENSG00000117724.14	CENPF	protein_coding	protein_coding_CDS_not_defined	other	SMG8_KO_01uM
ENST00000259154.9	KCTD3-201	3.62732	-4.5	-0.244927	1.41591e-07	2.22335e-06	8.1367e-07	ENSG00000136636.13	KCTD3	protein_coding	protein_coding	coding	SMG8_KO_01uM
ENST00000366932.4	RRP15-201	3.25825	-4.5	-0.453751	1.41591e-07	2.22335e-06	8.1367e-07	ENSG00000067533.6	RRP15	protein_coding	protein_coding	coding	SMG8_KO_01uM
ENST00000484239.5	SLC30A10-204	1.25567	4.5	1.6902	1.41591e-07	2.22335e-06	8.1367e-07	ENSG00000196660.12	SLC30A10	protein_coding	protein_coding_CDS_not_defined	other	SMG8_KO_01uM
ENST00000366922.3	IARS2-201	3.94368	-4.5	-0.575514	1.41591e-07	2.22335e-06	8.1367e-07	ENSG00000067704.10	IARS2	protein_coding	protein_coding	coding	SMG8_KO_01uM
ENST00000294889.6	C1orf115-201	3.26021	-4.5	-0.188806	1.41591e-07	2.22335e-06	8.1367e-07	ENSG00000162817.7	C1orf115	protein_coding	protein_coding	coding	SMG8_KO_01uM
ENST00000366910.10	MTARC1-201	2.21855	-4.5	-1.14928	1.41591e-07	2.22335e-06	8.1367e-07	ENSG00000186205.14	MTARC1	protein_coding	protein_coding	coding	SMG8_KO_01uM
ENST00000344922.10	MIA3-202	3.08176	-4.5	-0.730811	1.41591e-07	2.22335e-06	8.1367e-07	ENSG00000154305.18	MIA3	protein_coding	protein_coding	coding	SMG8_KO_01uM
ENST00000467190.1	MIA3-205	1.20475	4.5	1.81641	1.41591e-07	2.22335e-06	8.1367e-07	ENSG00000154305.18	MIA3	protein_coding	protein_coding_CDS_not_defined	other	SMG8_KO_01uM
ENST00000475451.1	MIA3-207	1.57318	4.5	2.57612	1.41591e-07	2.22335e-06	8.1367e-07	ENSG00000154305.18	MIA3	protein_coding	protein_coding_CDS_not_defined	other	SMG8_KO_01uM
ENST00000634905.2	ENST00000634905	2.49883	4.5	1.99766	1.41591e-07	2.22335e-06	8.1367e-07	ENSG00000291068.1	ENSG00000291068	lncRNA	lncRNA	lncRNA	SMG8_KO_01uM
ENST00000470903.5	NVL-213	1.27692	4.5	1.75393	1.41591e-07	2.22335e-06	8.1367e-07	ENSG00000143748.18	NVL	protein_coding	protein_coding_CDS_not_defined	other	SMG8_KO_01uM
ENST00000465271.6	CNIH4-205	2.60142	-4.5	-1.35644	1.41591e-07	2.22335e-06	8.1367e-07	ENSG00000143771.12	CNIH4	protein_coding	protein_coding	coding	SMG8_KO_01uM
ENST00000477413.1	CNIH4-208	1.5844	4.5	0.969626	1.41591e-07	2.22335e-06	8.1367e-07	ENSG00000143771.12	CNIH4	protein_coding	protein_coding_CDS_not_defined	other	SMG8_KO_01uM
ENST00000651911.2	WDR26-210	3.24946	-4.5	-0.511583	1.41591e-07	2.22335e-06	8.1367e-07	ENSG00000162923.18	WDR26	protein_coding	protein_coding	coding	SMG8_KO_01uM
ENST00000272163.9	LBR-201	3.80174	-4.5	-0.861954	1.41591e-07	2.22335e-06	8.1367e-07	ENSG00000143815.15	LBR	protein_coding	protein_coding	coding	SMG8_KO_01uM
ENST00000366843.7	ENAH-203	3.40864	-4.5	-0.732019	1.41591e-07	2.22335e-06	8.1367e-07	ENSG00000154380.19	ENAH	protein_coding	protein_coding	coding	SMG8_KO_01uM
ENST00000358675.6	ENAH-202	3.3541	-4.5	-0.70971	1.41591e-07	2.22335e-06	8.1367e-07	ENSG00000154380.19	ENAH	protein_coding	retained_intron	other	SMG8_KO_01uM
ENST00000304786.12	SRP9-201	3.98572	-4.5	-0.656849	1.41591e-07	2.22335e-06	8.1367e-07	ENSG00000143742.14	SRP9	protein_coding	protein_coding	coding	SMG8_KO_01uM
ENST00000650651.1	SRP9-206	2.31859	4.5	0.736518	1.41591e-07	2.22335e-06	8.1367e-07	ENSG00000143742.14	SRP9	protein_coding	protein_coding	coding	SMG8_KO_01uM
ENST00000366839.8	SRP9-203	2.81554	4.5	1.18994	1.41591e-07	2.22335e-06	8.1367e-07	ENSG00000143742.14	SRP9	protein_coding	protein_coding	coding	SMG8_KO_01uM
ENST00000651465.1	SRP9-207	1.9028	4.5	1.6767	1.41591e-07	2.22335e-06	8.1367e-07	ENSG00000143742.14	SRP9	protein_coding	nonsense_mediated_decay	NMD	SMG8_KO_01uM
ENST00000272167.10	EPHX1-201	3.33725	-4.5	-0.685305	1.41591e-07	2.22335e-06	8.1367e-07	ENSG00000143819.13	EPHX1	protein_coding	protein_coding	coding	SMG8_KO_01uM
ENST00000612039.4	PYCR2-208	3.03116	-4.5	-0.633503	1.41591e-07	2.22335e-06	8.1367e-07	ENSG00000143811.20	PYCR2	protein_coding	protein_coding	coding	SMG8_KO_01uM
ENST00000343818.11	PYCR2-201	3.49829	-4.5	-0.286113	1.41591e-07	2.22335e-06	8.1367e-07	ENSG00000143811.20	PYCR2	protein_coding	protein_coding	coding	SMG8_KO_01uM
ENST00000478402.5	PYCR2-206	2.81801	4.5	1.25831	1.41591e-07	2.22335e-06	8.1367e-07	ENSG00000143811.20	PYCR2	protein_coding	retained_intron	other	SMG8_KO_01uM
ENST00000366815.10	H3-3A-203	4.10081	-4.5	-0.524875	1.41591e-07	2.22335e-06	8.1367e-07	ENSG00000163041.13	H3-3A	protein_coding	protein_coding	coding	SMG8_KO_01uM
ENST00000366794.10	PARP1-203	4.19777	-4.5	-0.75334	1.41591e-07	2.22335e-06	8.1367e-07	ENSG00000143799.14	PARP1	protein_coding	protein_coding	coding	SMG8_KO_01uM
ENST00000608949.5	ZNF678-205	2.11378	4.5	2.7258	1.41591e-07	2.22335e-06	8.1367e-07	ENSG00000181450.18	ZNF678	protein_coding	protein_coding	coding	SMG8_KO_01uM
ENST00000272164.6	WNT9A-201	2.98994	4.5	1.90491	1.41591e-07	2.22335e-06	8.1367e-07	ENSG00000143816.8	WNT9A	protein_coding	protein_coding	coding	SMG8_KO_01uM
ENST00000272102.10	ARF1-201	4.28894	-4.5	-0.297545	1.41591e-07	2.22335e-06	8.1367e-07	ENSG00000143761.17	ARF1	protein_coding	protein_coding	coding	SMG8_KO_01uM
ENST00000391865.7	GUK1-210	3.11782	-4.5	-0.583326	1.41591e-07	2.22335e-06	8.1367e-07	ENSG00000143774.17	GUK1	protein_coding	protein_coding	coding	SMG8_KO_01uM
ENST00000493209.5	GUK1-236	1.76447	4.5	1.59582	1.41591e-07	2.22335e-06	8.1367e-07	ENSG00000143774.17	GUK1	protein_coding	protein_coding_CDS_not_defined	other	SMG8_KO_01uM
ENST00000469973.1	GUK1-218	1.78124	4.5	2.28043	1.41591e-07	2.22335e-06	8.1367e-07	ENSG00000143774.17	GUK1	protein_coding	protein_coding_CDS_not_defined	other	SMG8_KO_01uM
ENST00000366718.5	GUK1-203	1.86858	4.5	1.21438	1.41591e-07	2.22335e-06	8.1367e-07	ENSG00000143774.17	GUK1	protein_coding	protein_coding	coding	SMG8_KO_01uM
ENST00000486668.5	GUK1-232	1.69671	4.5	2.24607	1.41591e-07	2.22335e-06	8.1367e-07	ENSG00000143774.17	GUK1	protein_coding	protein_coding_CDS_not_defined	other	SMG8_KO_01uM
ENST00000481341.5	GUK1-225	1.27519	4.5	1.76674	1.41591e-07	2.22335e-06	8.1367e-07	ENSG00000143774.17	GUK1	protein_coding	protein_coding_CDS_not_defined	other	SMG8_KO_01uM
ENST00000366714.3	GJC2-201	1.36383	-4.5	-1.7438	1.41591e-07	2.22335e-06	8.1367e-07	ENSG00000198835.4	GJC2	protein_coding	protein_coding	coding	SMG8_KO_01uM
ENST00000366711.4	IBA57-201	3.00643	4.5	0.731642	1.41591e-07	2.22335e-06	8.1367e-07	ENSG00000181873.13	IBA57	protein_coding	protein_coding	coding	SMG8_KO_01uM
ENST00000474237.2	OBSCN-205	2.04762	4.5	1.3621	1.41591e-07	2.22335e-06	8.1367e-07	ENSG00000154358.23	OBSCN	protein_coding	nonsense_mediated_decay	NMD	SMG8_KO_01uM
ENST00000366699.3	TRIM11-202	1.98666	-4.5	-2.43051	1.41591e-07	2.22335e-06	8.1367e-07	ENSG00000154370.16	TRIM11	protein_coding	protein_coding	coding	SMG8_KO_01uM
ENST00000482739.3	RNF187-202	2.75374	-4.5	-1.0247	1.41591e-07	2.22335e-06	8.1367e-07	ENSG00000168159.15	RNF187	protein_coding	protein_coding_CDS_not_defined	other	SMG8_KO_01uM
ENST00000618010.4	RAB4A-205	2.60873	4.5	2.0365	1.41591e-07	2.22335e-06	8.1367e-07	ENSG00000168118.12	RAB4A	protein_coding	protein_coding	coding	SMG8_KO_01uM
ENST00000366690.5	RAB4A-201	3.33566	-4.5	-0.545755	1.41591e-07	2.22335e-06	8.1367e-07	ENSG00000168118.12	RAB4A	protein_coding	protein_coding	coding	SMG8_KO_01uM
ENST00000366687.5	CCSAP-203	3.15795	-4.5	-0.635563	1.41591e-07	2.22335e-06	8.1367e-07	ENSG00000154429.11	CCSAP	protein_coding	protein_coding	coding	SMG8_KO_01uM
ENST00000261396.6	NUP133-201	3.53223	-4.5	-0.727921	1.41591e-07	2.22335e-06	8.1367e-07	ENSG00000069248.12	NUP133	protein_coding	protein_coding	coding	SMG8_KO_01uM
ENST00000258281.7	TAF5L-201	3.12119	-4.5	-0.233238	1.41591e-07	2.22335e-06	8.1367e-07	ENSG00000135801.11	TAF5L	protein_coding	protein_coding	coding	SMG8_KO_01uM
ENST00000366675.3	TAF5L-203	2.48553	-4.5	-1.18964	1.41591e-07	2.22335e-06	8.1367e-07	ENSG00000135801.11	TAF5L	protein_coding	protein_coding	coding	SMG8_KO_01uM
ENST00000258243.7	URB2-201	3.30074	-4.5	-0.527729	1.41591e-07	2.22335e-06	8.1367e-07	ENSG00000135763.10	URB2	protein_coding	protein_coding	coding	SMG8_KO_01uM
ENST00000366672.5	GALNT2-201	3.52543	-4.5	-0.704379	1.41591e-07	2.22335e-06	8.1367e-07	ENSG00000143641.10	GALNT2	protein_coding	protein_coding	coding	SMG8_KO_01uM
ENST00000488903.1	GALNT2-203	1.30501	4.5	2.24072	1.41591e-07	2.22335e-06	8.1367e-07	ENSG00000143641.10	GALNT2	protein_coding	protein_coding_CDS_not_defined	other	SMG8_KO_01uM
ENST00000366669.9	COG2-202	3.23899	-4.5	-0.372732	1.41591e-07	2.22335e-06	8.1367e-07	ENSG00000135775.14	COG2	protein_coding	protein_coding	coding	SMG8_KO_01uM
ENST00000366663.10	C1orf198-201	3.30175	-4.5	-0.609005	1.41591e-07	2.22335e-06	8.1367e-07	ENSG00000119280.17	C1orf198	protein_coding	protein_coding	coding	SMG8_KO_01uM
ENST00000310256.7	ARV1-201	2.12888	4.5	1.0143	1.41591e-07	2.22335e-06	8.1367e-07	ENSG00000173409.14	ARV1	protein_coding	protein_coding	coding	SMG8_KO_01uM
ENST00000366651.7	C1orf131-203	2.46268	-4.5	-0.868003	1.41591e-07	2.22335e-06	8.1367e-07	ENSG00000143633.13	C1orf131	protein_coding	protein_coding	coding	SMG8_KO_01uM
ENST00000366649.7	C1orf131-202	2.76441	-4.5	-1.06718	1.41591e-07	2.22335e-06	8.1367e-07	ENSG00000143633.13	C1orf131	protein_coding	protein_coding	coding	SMG8_KO_01uM
ENST00000366647.9	GNPAT-201	3.66931	-4.5	-0.53045	1.41591e-07	2.22335e-06	8.1367e-07	ENSG00000116906.13	GNPAT	protein_coding	protein_coding	coding	SMG8_KO_01uM
ENST00000644483.1	GNPAT-206	2.47974	4.5	2.0639	1.41591e-07	2.22335e-06	8.1367e-07	ENSG00000116906.13	GNPAT	protein_coding	nonsense_mediated_decay	NMD	SMG8_KO_01uM
ENST00000366645.1	EXOC8-201	3.16476	-4.5	-0.24931	1.41591e-07	2.22335e-06	8.1367e-07	ENSG00000116903.7	EXOC8	protein_coding	protein_coding	coding	SMG8_KO_01uM
ENST00000295050.12	SPRTN-202	2.80281	-4.5	-0.666316	1.41591e-07	2.22335e-06	8.1367e-07	ENSG00000010072.16	SPRTN	protein_coding	protein_coding	coding	SMG8_KO_01uM
ENST00000667629.1	EGLN1-206	2.61446	-4.5	-1.87282	1.41591e-07	2.22335e-06	8.1367e-07	ENSG00000135766.9	EGLN1	protein_coding	protein_coding	coding	SMG8_KO_01uM
ENST00000366641.4	EGLN1-201	3.44361	-4.5	-0.663576	1.41591e-07	2.22335e-06	8.1367e-07	ENSG00000135766.9	EGLN1	protein_coding	protein_coding	coding	SMG8_KO_01uM
ENST00000475168.1	TSNAX-203	1.63501	4.5	1.26078	1.41591e-07	2.22335e-06	8.1367e-07	ENSG00000116918.15	TSNAX	protein_coding	retained_intron	other	SMG8_KO_01uM
ENST00000366628.10	NTPCR-202	2.61611	-4.5	-0.402784	1.41591e-07	2.22335e-06	8.1367e-07	ENSG00000135778.12	NTPCR	protein_coding	protein_coding	coding	SMG8_KO_01uM
ENST00000490807.5	NTPCR-206	2.41386	-4.5	-1.21057	1.41591e-07	2.22335e-06	8.1367e-07	ENSG00000135778.12	NTPCR	protein_coding	protein_coding_CDS_not_defined	other	SMG8_KO_01uM
ENST00000366627.4	NTPCR-201	2.42289	4.5	2.12551	1.41591e-07	2.22335e-06	8.1367e-07	ENSG00000135778.12	NTPCR	protein_coding	protein_coding	coding	SMG8_KO_01uM
ENST00000490098.1	NTPCR-205	1.56224	-4.5	-1.47271	1.41591e-07	2.22335e-06	8.1367e-07	ENSG00000135778.12	NTPCR	protein_coding	protein_coding_CDS_not_defined	other	SMG8_KO_01uM
ENST00000258229.14	PCNX2-201	3.11959	4.5	1.44969	1.41591e-07	2.22335e-06	8.1367e-07	ENSG00000135749.19	PCNX2	protein_coding	protein_coding	coding	SMG8_KO_01uM
ENST00000430153.5	PCNX2-205	1.91929	4.5	2.31148	1.41591e-07	2.22335e-06	8.1367e-07	ENSG00000135749.19	PCNX2	protein_coding	protein_coding	coding	SMG8_KO_01uM
ENST00000519530.1	PCNX2-221	1.4504	4.5	2.18853	1.41591e-07	2.22335e-06	8.1367e-07	ENSG00000135749.19	PCNX2	protein_coding	retained_intron	other	SMG8_KO_01uM
ENST00000366618.8	SLC35F3-202	2.87684	4.5	0.966348	1.41591e-07	2.22335e-06	8.1367e-07	ENSG00000183780.13	SLC35F3	protein_coding	protein_coding	coding	SMG8_KO_01uM
ENST00000040877.2	TARBP1-201	2.53805	4.5	0.557402	1.41591e-07	2.22335e-06	8.1367e-07	ENSG00000059588.10	TARBP1	protein_coding	protein_coding	coding	SMG8_KO_01uM
ENST00000366607.5	TOMM20-201	4.05804	-4.5	-0.381264	1.41591e-07	2.22335e-06	8.1367e-07	ENSG00000173726.11	TOMM20	protein_coding	protein_coding	coding	SMG8_KO_01uM
ENST00000467767.5	TOMM20-202	1.82915	4.5	1.82742	1.41591e-07	2.22335e-06	8.1367e-07	ENSG00000173726.11	TOMM20	protein_coding	protein_coding_CDS_not_defined	other	SMG8_KO_01uM
ENST00000495224.1	RBM34-210	2.61751	4.5	1.1617	1.41591e-07	2.22335e-06	8.1367e-07	ENSG00000188739.15	RBM34	protein_coding	protein_coding_CDS_not_defined	other	SMG8_KO_01uM
ENST00000474086.5	RBM34-205	2.9224	4.5	1.06925	1.41591e-07	2.22335e-06	8.1367e-07	ENSG00000188739.15	RBM34	protein_coding	nonsense_mediated_decay	NMD	SMG8_KO_01uM
ENST00000264183.9	ARID4B-201	3.20999	-4.5	-0.57591	1.41591e-07	2.22335e-06	8.1367e-07	ENSG00000054267.22	ARID4B	protein_coding	protein_coding	coding	SMG8_KO_01uM
ENST00000643758.1	TBCE-281	2.50939	4.5	0.444688	1.41591e-07	2.22335e-06	8.1367e-07	ENSG00000285053.1	TBCE	protein_coding	protein_coding	coding	SMG8_KO_01uM
ENST00000647418.1	TBCE-274	2.68983	4.5	2.158	1.41591e-07	2.22335e-06	8.1367e-07	ENSG00000284770.2	TBCE	protein_coding	nonsense_mediated_decay	NMD	SMG8_KO_01uM
ENST00000646286.1	TBCE-258	1.8229	4.5	2.20937	1.41591e-07	2.22335e-06	8.1367e-07	ENSG00000284770.2	TBCE	protein_coding	nonsense_mediated_decay	NMD	SMG8_KO_01uM
ENST00000366600.8	B3GALNT2-202	3.57007	4.5	0.59927	1.41591e-07	2.22335e-06	8.1367e-07	ENSG00000162885.14	B3GALNT2	protein_coding	protein_coding	coding	SMG8_KO_01uM
ENST00000462374.1	B3GALNT2-204	1.23841	4.5	1.65167	1.41591e-07	2.22335e-06	8.1367e-07	ENSG00000162885.14	B3GALNT2	protein_coding	protein_coding_CDS_not_defined	other	SMG8_KO_01uM
ENST00000366592.8	GPR137B-202	2.64576	-4.5	-0.538759	1.41591e-07	2.22335e-06	8.1367e-07	ENSG00000077585.14	GPR137B	protein_coding	protein_coding	coding	SMG8_KO_01uM
ENST00000687487.1	ERO1B-206	1.94288	4.5	2.24425	1.41591e-07	2.22335e-06	8.1367e-07	ENSG00000086619.15	ERO1B	protein_coding	protein_coding	coding	SMG8_KO_01uM
ENST00000366582.8	HEATR1-203	3.39454	-4.5	-0.350678	1.41591e-07	2.22335e-06	8.1367e-07	ENSG00000119285.11	HEATR1	protein_coding	protein_coding	coding	SMG8_KO_01uM
ENST00000366581.6	HEATR1-202	3.48662	-4.5	-0.508466	1.41591e-07	2.22335e-06	8.1367e-07	ENSG00000119285.11	HEATR1	protein_coding	protein_coding	coding	SMG8_KO_01uM
ENST00000493477.2	FH-202	2.17337	4.5	3.56044	1.41591e-07	2.22335e-06	8.1367e-07	ENSG00000091483.8	FH	protein_coding	protein_coding_CDS_not_defined	other	SMG8_KO_01uM
ENST00000366560.4	FH-201	3.42315	-4.5	-0.727852	1.41591e-07	2.22335e-06	8.1367e-07	ENSG00000091483.8	FH	protein_coding	protein_coding	coding	SMG8_KO_01uM
ENST00000366554.3	OPN3-201	2.14971	4.5	1.3158	1.41591e-07	2.22335e-06	8.1367e-07	ENSG00000054277.14	OPN3	protein_coding	protein_coding	coding	SMG8_KO_01uM
ENST00000490673.5	OPN3-206	2.29016	4.5	0.982046	1.41591e-07	2.22335e-06	8.1367e-07	ENSG00000054277.14	OPN3	protein_coding	nonsense_mediated_decay	NMD	SMG8_KO_01uM
ENST00000366553.3	CHML-201	3.11667	-4.5	-0.299428	1.41591e-07	2.22335e-06	8.1367e-07	ENSG00000203668.3	CHML	protein_coding	protein_coding	coding	SMG8_KO_01uM
ENST00000482234.1	SDCCAG8-206	1.41603	4.5	1.62705	1.41591e-07	2.22335e-06	8.1367e-07	ENSG00000054282.16	SDCCAG8	protein_coding	protein_coding_CDS_not_defined	other	SMG8_KO_01uM
ENST00000366535.4	ADSS2-201	3.53764	-4.5	-0.704545	1.41591e-07	2.22335e-06	8.1367e-07	ENSG00000035687.10	ADSS2	protein_coding	protein_coding	coding	SMG8_KO_01uM
ENST00000302550.16	DESI2-202	3.66785	-4.5	-0.232854	1.41591e-07	2.22335e-06	8.1367e-07	ENSG00000121644.19	DESI2	protein_coding	protein_coding	coding	SMG8_KO_01uM
ENST00000366528.3	COX20-201	2.79063	-4.5	-0.665501	1.41591e-07	2.22335e-06	8.1367e-07	ENSG00000203667.10	COX20	protein_coding	protein_coding	coding	SMG8_KO_01uM
ENST00000391839.6	COX20-202	3.01515	-4.5	-0.726901	1.41591e-07	2.22335e-06	8.1367e-07	ENSG00000203667.10	COX20	protein_coding	protein_coding_CDS_not_defined	other	SMG8_KO_01uM
ENST00000411948.7	COX20-203	3.28225	-4.5	-1.04346	1.41591e-07	2.22335e-06	8.1367e-07	ENSG00000203667.10	COX20	protein_coding	protein_coding	coding	SMG8_KO_01uM
ENST00000464757.1	COX20-204	2.0629	-4.5	-1.07579	1.41591e-07	2.22335e-06	8.1367e-07	ENSG00000203667.10	COX20	protein_coding	retained_intron	other	SMG8_KO_01uM
ENST00000640218.2	HNRNPU-226	3.34401	-4.5	-1.57207	1.41591e-07	2.22335e-06	8.1367e-07	ENSG00000153187.21	HNRNPU	protein_coding	protein_coding	coding	SMG8_KO_01uM
ENST00000704074.1	HNRNPU-232	3.95651	-4.5	-0.896117	1.41591e-07	2.22335e-06	8.1367e-07	ENSG00000153187.21	HNRNPU	protein_coding	protein_coding	coding	SMG8_KO_01uM
ENST00000638716.1	HNRNPU-216	2.76631	-4.5	-2.50811	1.41591e-07	2.22335e-06	8.1367e-07	ENSG00000153187.21	HNRNPU	protein_coding	protein_coding	coding	SMG8_KO_01uM
ENST00000638952.1	HNRNPU-217	3.2164	4.5	0.695503	1.41591e-07	2.22335e-06	8.1367e-07	ENSG00000153187.21	HNRNPU	protein_coding	retained_intron	other	SMG8_KO_01uM
ENST00000283179.14	HNRNPU-201	4.21489	-4.5	-0.772698	1.41591e-07	2.22335e-06	8.1367e-07	ENSG00000153187.21	HNRNPU	protein_coding	protein_coding	coding	SMG8_KO_01uM
ENST00000640440.1	HNRNPU-229	1.72502	4.5	2.25161	1.41591e-07	2.22335e-06	8.1367e-07	ENSG00000153187.21	HNRNPU	protein_coding	nonsense_mediated_decay	NMD	SMG8_KO_01uM
ENST00000490107.6	SMYD3-214	2.78085	-4.5	-1.26564	1.41591e-07	2.22335e-06	8.1367e-07	ENSG00000185420.19	SMYD3	protein_coding	protein_coding	coding	SMG8_KO_01uM
ENST00000479214.5	ZNF695-203	2.20847	4.5	1.53222	1.41591e-07	2.22335e-06	8.1367e-07	ENSG00000197472.15	ZNF695	protein_coding	nonsense_mediated_decay	NMD	SMG8_KO_01uM
ENST00000366504.6	ZNF695-202	1.98724	4.5	1.40572	1.41591e-07	2.22335e-06	8.1367e-07	ENSG00000197472.15	ZNF695	protein_coding	nonsense_mediated_decay	NMD	SMG8_KO_01uM
ENST00000462139.1	ZNF496-203	1.94899	-4.5	-1.09171	1.41591e-07	2.22335e-06	8.1367e-07	ENSG00000162714.13	ZNF496	protein_coding	protein_coding_CDS_not_defined	other	SMG8_KO_01uM
ENST00000689922.1	ZNF496-DT-202	2.31619	-4.5	-1.74148	1.41591e-07	2.22335e-06	8.1367e-07	ENSG00000289234.2	ZNF496-DT	lncRNA	lncRNA	lncRNA	SMG8_KO_01uM
ENST00000366472.6	SH3BP5L-201	3.2823	4.5	0.425513	1.41591e-07	2.22335e-06	8.1367e-07	ENSG00000175137.11	SH3BP5L	protein_coding	protein_coding	coding	SMG8_KO_01uM
ENST00000306562.8	ZNF672-201	3.10763	-4.5	-0.46442	1.41591e-07	2.22335e-06	8.1367e-07	ENSG00000171161.13	ZNF672	protein_coding	protein_coding	coding	SMG8_KO_01uM
ENST00000470787.6	ZNF692-208	1.83677	4.5	1.53145	1.41591e-07	2.22335e-06	8.1367e-07	ENSG00000171163.16	ZNF692	protein_coding	retained_intron	other	SMG8_KO_01uM
ENST00000327669.5	FAM110C-201	2.99629	-4.5	-0.431556	1.41591e-07	2.22335e-06	8.1367e-07	ENSG00000184731.6	FAM110C	protein_coding	protein_coding	coding	SMG8_KO_01uM
ENST00000403712.6	SH3YL1-205	2.3824	-4.5	-1.5324	1.41591e-07	2.22335e-06	8.1367e-07	ENSG00000035115.22	SH3YL1	protein_coding	protein_coding	coding	SMG8_KO_01uM
ENST00000403657.5	SH3YL1-203	2.11909	4.5	1.37768	1.41591e-07	2.22335e-06	8.1367e-07	ENSG00000035115.22	SH3YL1	protein_coding	protein_coding	coding	SMG8_KO_01uM
ENST00000272067.11	ACP1-202	3.31766	4.5	0.871774	1.41591e-07	2.22335e-06	8.1367e-07	ENSG00000143727.16	ACP1	protein_coding	protein_coding	coding	SMG8_KO_01uM
ENST00000453390.5	ACP1-209	2.50258	4.5	0.874306	1.41591e-07	2.22335e-06	8.1367e-07	ENSG00000143727.16	ACP1	protein_coding	nonsense_mediated_decay	NMD	SMG8_KO_01uM
ENST00000281017.8	TMEM18-201	2.44627	-4.5	-1.64064	1.41591e-07	2.22335e-06	8.1367e-07	ENSG00000151353.15	TMEM18	protein_coding	protein_coding	coding	SMG8_KO_01uM
ENST00000432667.5	TMEM18-205	2.63561	4.5	0.7963	1.41591e-07	2.22335e-06	8.1367e-07	ENSG00000151353.15	TMEM18	protein_coding	nonsense_mediated_decay	NMD	SMG8_KO_01uM
ENST00000477202.1	TMEM18-207	2.5996	4.5	1.29579	1.41591e-07	2.22335e-06	8.1367e-07	ENSG00000151353.15	TMEM18	protein_coding	retained_intron	other	SMG8_KO_01uM
ENST00000405941.3	TMEM18-203	2.18415	-4.5	-2.12652	1.41591e-07	2.22335e-06	8.1367e-07	ENSG00000151353.15	TMEM18	protein_coding	protein_coding	coding	SMG8_KO_01uM
ENST00000418447.1	TMEM18-204	1.58637	4.5	3.22955	1.41591e-07	2.22335e-06	8.1367e-07	ENSG00000151353.15	TMEM18	protein_coding	nonsense_mediated_decay	NMD	SMG8_KO_01uM
ENST00000252804.9	PXDN-201	3.25803	-4.5	-0.572921	1.41591e-07	2.22335e-06	8.1367e-07	ENSG00000130508.11	PXDN	protein_coding	protein_coding	coding	SMG8_KO_01uM
ENST00000435721.5	EIPR1-204	1.66114	4.5	2.7217	1.41591e-07	2.22335e-06	8.1367e-07	ENSG00000032389.13	EIPR1	protein_coding	nonsense_mediated_decay	NMD	SMG8_KO_01uM
ENST00000324266.10	TRAPPC12-201	2.73987	-4.5	-1.42585	1.41591e-07	2.22335e-06	8.1367e-07	ENSG00000171853.16	TRAPPC12	protein_coding	protein_coding	coding	SMG8_KO_01uM
ENST00000469400.1	TRAPPC12-216	1.49893	4.5	1.76785	1.41591e-07	2.22335e-06	8.1367e-07	ENSG00000171853.16	TRAPPC12	protein_coding	protein_coding_CDS_not_defined	other	SMG8_KO_01uM
ENST00000327435.11	ADI1-201	3.5879	-4.5	-0.217812	1.41591e-07	2.22335e-06	8.1367e-07	ENSG00000182551.14	ADI1	protein_coding	protein_coding	coding	SMG8_KO_01uM
ENST00000382093.5	ADI1-202	2.13811	4.5	0.794288	1.41591e-07	2.22335e-06	8.1367e-07	ENSG00000182551.14	ADI1	protein_coding	protein_coding	coding	SMG8_KO_01uM
ENST00000422961.5	ENST00000422961	1.92667	4.5	0.855583	1.41591e-07	2.22335e-06	8.1367e-07	ENSG00000242282.6	ENSG00000242282	lncRNA	lncRNA	lncRNA	SMG8_KO_01uM
ENST00000436842.5	RNASEH1-202	2.40799	4.5	2.90097	1.41591e-07	2.22335e-06	8.1367e-07	ENSG00000171865.10	RNASEH1	protein_coding	nonsense_mediated_decay	NMD	SMG8_KO_01uM
ENST00000664922.3	RNASEH1-DT-203	2.27796	4.5	1.13793	1.41591e-07	2.22335e-06	8.1367e-07	ENSG00000234171.5	RNASEH1-DT	lncRNA	lncRNA	lncRNA	SMG8_KO_01uM
ENST00000438436.4	RNASEH1-DT-202	2.60224	4.5	2.01487	1.41591e-07	2.22335e-06	8.1367e-07	ENSG00000234171.5	RNASEH1-DT	lncRNA	lncRNA	lncRNA	SMG8_KO_01uM
ENST00000645674.2	RPS7-210	4.36934	-4.5	-0.927391	1.41591e-07	2.22335e-06	8.1367e-07	ENSG00000171863.15	RPS7	protein_coding	protein_coding	coding	SMG8_KO_01uM
ENST00000403564.5	RPS7-201	2.44286	-4.5	-1.1394	1.41591e-07	2.22335e-06	8.1367e-07	ENSG00000171863.15	RPS7	protein_coding	protein_coding	coding	SMG8_KO_01uM
ENST00000481006.1	RPS7-207	2.49737	-4.5	-0.867336	1.41591e-07	2.22335e-06	8.1367e-07	ENSG00000171863.15	RPS7	protein_coding	retained_intron	other	SMG8_KO_01uM
ENST00000238091.8	ITGB1BP1-201	2.40564	-4.5	-1.36096	1.41591e-07	2.22335e-06	8.1367e-07	ENSG00000119185.13	ITGB1BP1	protein_coding	protein_coding	coding	SMG8_KO_01uM
ENST00000464228.5	ITGB1BP1-209	2.81034	4.5	0.729869	1.41591e-07	2.22335e-06	8.1367e-07	ENSG00000119185.13	ITGB1BP1	protein_coding	nonsense_mediated_decay	NMD	SMG8_KO_01uM
ENST00000359712.7	ITGB1BP1-203	2.87528	4.5	0.892436	1.41591e-07	2.22335e-06	8.1367e-07	ENSG00000119185.13	ITGB1BP1	protein_coding	protein_coding	coding	SMG8_KO_01uM
ENST00000238112.8	CPSF3-201	3.55793	-4.5	-0.321064	1.41591e-07	2.22335e-06	8.1367e-07	ENSG00000119203.14	CPSF3	protein_coding	protein_coding	coding	SMG8_KO_01uM
ENST00000310823.8	ADAM17-201	3.54736	4.5	0.277069	1.41591e-07	2.22335e-06	8.1367e-07	ENSG00000151694.15	ADAM17	protein_coding	protein_coding	coding	SMG8_KO_01uM
ENST00000648857.1	ADAM17-209	2.18469	4.5	3.01002	1.41591e-07	2.22335e-06	8.1367e-07	ENSG00000151694.15	ADAM17	protein_coding	protein_coding_CDS_not_defined	other	SMG8_KO_01uM
ENST00000238081.8	YWHAQ-201	4.30529	-4.5	-0.485555	1.41591e-07	2.22335e-06	8.1367e-07	ENSG00000134308.14	YWHAQ	protein_coding	protein_coding	coding	SMG8_KO_01uM
ENST00000434858.5	TAF1B-205	1.87522	4.5	1.90852	1.41591e-07	2.22335e-06	8.1367e-07	ENSG00000115750.17	TAF1B	protein_coding	nonsense_mediated_decay	NMD	SMG8_KO_01uM
ENST00000381813.5	CYS1-201	2.33334	-4.5	-0.716006	1.41591e-07	2.22335e-06	8.1367e-07	ENSG00000205795.5	CYS1	protein_coding	protein_coding	coding	SMG8_KO_01uM
ENST00000641498.1	RRM2-214	2.11157	4.5	2.30142	1.41591e-07	2.22335e-06	8.1367e-07	ENSG00000171848.16	RRM2	protein_coding	nonsense_mediated_decay	NMD	SMG8_KO_01uM
ENST00000646978.1	RRM2-216	1.36031	4.5	1.8493	1.41591e-07	2.22335e-06	8.1367e-07	ENSG00000171848.16	RRM2	protein_coding	nonsense_mediated_decay	NMD	SMG8_KO_01uM
ENST00000381786.7	RRM2-203	1.76481	4.5	0.853052	1.41591e-07	2.22335e-06	8.1367e-07	ENSG00000171848.16	RRM2	protein_coding	protein_coding_CDS_not_defined	other	SMG8_KO_01uM
ENST00000381765.7	HPCAL1-202	2.62081	4.5	1.10506	1.41591e-07	2.22335e-06	8.1367e-07	ENSG00000115756.13	HPCAL1	protein_coding	protein_coding	coding	SMG8_KO_01uM
ENST00000419810.6	HPCAL1-203	2.4567	4.5	0.838627	1.41591e-07	2.22335e-06	8.1367e-07	ENSG00000115756.13	HPCAL1	protein_coding	nonsense_mediated_decay	NMD	SMG8_KO_01uM
ENST00000234111.9	ODC1-201	3.87123	-4.5	-0.640855	1.41591e-07	2.22335e-06	8.1367e-07	ENSG00000115758.14	ODC1	protein_coding	protein_coding	coding	SMG8_KO_01uM
ENST00000699836.1	ODC1-206	3.93899	-4.5	-0.598049	1.41591e-07	2.22335e-06	8.1367e-07	ENSG00000115758.14	ODC1	protein_coding	protein_coding	coding	SMG8_KO_01uM
ENST00000381685.10	NOL10-202	2.66754	-4.5	-1.19302	1.41591e-07	2.22335e-06	8.1367e-07	ENSG00000115761.17	NOL10	protein_coding	protein_coding	coding	SMG8_KO_01uM
ENST00000695479.1	NOL10-221	1.72309	4.5	1.63743	1.41591e-07	2.22335e-06	8.1367e-07	ENSG00000115761.17	NOL10	protein_coding	protein_coding_CDS_not_defined	other	SMG8_KO_01uM
ENST00000606907.1	ENST00000606907	1.5396	4.5	1.03617	1.41591e-07	2.22335e-06	8.1367e-07	ENSG00000272275.1	ENSG00000272275	lncRNA	lncRNA	lncRNA	SMG8_KO_01uM
ENST00000272227.8	PDIA6-201	4.1483	4.5	0.231511	1.41591e-07	2.22335e-06	8.1367e-07	ENSG00000143870.13	PDIA6	protein_coding	protein_coding	coding	SMG8_KO_01uM
ENST00000381585.8	C2orf50-201	1.77278	-4.5	-1.24554	1.41591e-07	2.22335e-06	8.1367e-07	ENSG00000150873.12	C2orf50	protein_coding	protein_coding	coding	SMG8_KO_01uM
ENST00000295083.8	SLC66A3-201	2.77925	-4.5	-0.886144	1.41591e-07	2.22335e-06	8.1367e-07	ENSG00000162976.13	SLC66A3	protein_coding	protein_coding	coding	SMG8_KO_01uM
ENST00000674199.1	LPIN1-220	2.45837	4.5	3.51113	1.41591e-07	2.22335e-06	8.1367e-07	ENSG00000134324.12	LPIN1	protein_coding	protein_coding	coding	SMG8_KO_01uM
ENST00000233084.8	DDX1-201	3.89981	-4.5	-0.44504	1.41591e-07	2.22335e-06	8.1367e-07	ENSG00000079785.16	DDX1	protein_coding	protein_coding	coding	SMG8_KO_01uM
ENST00000381323.7	CYRIA-201	1.50255	-4.5	-2.46987	1.41591e-07	2.22335e-06	8.1367e-07	ENSG00000197872.11	CYRIA	protein_coding	protein_coding	coding	SMG8_KO_01uM
ENST00000399080.3	RAD51AP2-201	1.62143	4.5	1.4434	1.41591e-07	2.22335e-06	8.1367e-07	ENSG00000214842.6	RAD51AP2	protein_coding	protein_coding	coding	SMG8_KO_01uM
ENST00000457525.5	VSNL1-205	2.1544	4.5	1.40832	1.41591e-07	2.22335e-06	8.1367e-07	ENSG00000163032.12	VSNL1	protein_coding	protein_coding	coding	SMG8_KO_01uM
ENST00000304101.9	KCNS3-201	2.64784	-4.5	-0.457256	1.41591e-07	2.22335e-06	8.1367e-07	ENSG00000170745.12	KCNS3	protein_coding	protein_coding	coding	SMG8_KO_01uM
ENST00000381249.4	RDH14-201	2.9045	-4.5	-0.38279	1.41591e-07	2.22335e-06	8.1367e-07	ENSG00000240857.2	RDH14	protein_coding	protein_coding	coding	SMG8_KO_01uM
ENST00000333610.4	TTC32-201	1.82743	-4.5	-0.94085	1.41591e-07	2.22335e-06	8.1367e-07	ENSG00000183891.6	TTC32	protein_coding	protein_coding	coding	SMG8_KO_01uM
ENST00000445063.5	WDR35-204	1.99134	4.5	1.39009	1.41591e-07	2.22335e-06	8.1367e-07	ENSG00000118965.16	WDR35	protein_coding	nonsense_mediated_decay	NMD	SMG8_KO_01uM
ENST00000175091.5	LAPTM4A-201	3.71611	-4.5	-0.381225	1.41591e-07	2.22335e-06	8.1367e-07	ENSG00000068697.7	LAPTM4A	protein_coding	protein_coding	coding	SMG8_KO_01uM
ENST00000338086.9	PUM2-201	3.31682	-4.5	-0.745411	1.41591e-07	2.22335e-06	8.1367e-07	ENSG00000055917.17	PUM2	protein_coding	protein_coding	coding	SMG8_KO_01uM
ENST00000272233.6	RHOB-201	3.96441	4.5	0.50014	1.41591e-07	2.22335e-06	8.1367e-07	ENSG00000143878.10	RHOB	protein_coding	protein_coding	coding	SMG8_KO_01uM
ENST00000402541.5	HS1BP3-202	1.88608	4.5	1.66659	1.41591e-07	2.22335e-06	8.1367e-07	ENSG00000118960.13	HS1BP3	protein_coding	protein_coding	coding	SMG8_KO_01uM
ENST00000486442.6	KLHL29-203	3.01764	4.5	0.335117	1.41591e-07	2.22335e-06	8.1367e-07	ENSG00000119771.15	KLHL29	protein_coding	protein_coding	coding	SMG8_KO_01uM
ENST00000309033.5	UBXN2A-201	3.06111	-4.5	-0.521393	1.41591e-07	2.22335e-06	8.1367e-07	ENSG00000173960.14	UBXN2A	protein_coding	protein_coding	coding	SMG8_KO_01uM
ENST00000295148.9	WDCP-201	3.01991	-4.5	-0.457013	1.41591e-07	2.22335e-06	8.1367e-07	ENSG00000163026.12	WDCP	protein_coding	protein_coding	coding	SMG8_KO_01uM
ENST00000233468.5	SF3B6-201	3.58653	-4.5	-0.2787	1.41591e-07	2.22335e-06	8.1367e-07	ENSG00000115128.7	SF3B6	protein_coding	protein_coding	coding	SMG8_KO_01uM
ENST00000328379.6	PTRHD1-201	2.74251	-4.5	-0.539054	1.41591e-07	2.22335e-06	8.1367e-07	ENSG00000184924.6	PTRHD1	protein_coding	protein_coding	coding	SMG8_KO_01uM
ENST00000679454.1	ADCY3-213	3.27382	-4.5	-0.688431	1.41591e-07	2.22335e-06	8.1367e-07	ENSG00000138031.15	ADCY3	protein_coding	protein_coding	coding	SMG8_KO_01uM
ENST00000485887.1	ADCY3-210	1.82567	-4.5	-0.974102	1.41591e-07	2.22335e-06	8.1367e-07	ENSG00000138031.15	ADCY3	protein_coding	retained_intron	other	SMG8_KO_01uM
ENST00000493538.5	DTNB-226	1.55136	4.5	1.3157	1.41591e-07	2.22335e-06	8.1367e-07	ENSG00000138101.20	DTNB	protein_coding	retained_intron	other	SMG8_KO_01uM
ENST00000435504.9	ASXL2-203	3.19326	4.5	0.598296	1.41591e-07	2.22335e-06	8.1367e-07	ENSG00000143970.18	ASXL2	protein_coding	protein_coding	coding	SMG8_KO_01uM
ENST00000336112.9	ASXL2-201	3.36412	-4.5	-0.448576	1.41591e-07	2.22335e-06	8.1367e-07	ENSG00000143970.18	ASXL2	protein_coding	protein_coding	coding	SMG8_KO_01uM
ENST00000264710.5	RAB10-201	3.9948	-4.5	-0.223656	1.41591e-07	2.22335e-06	8.1367e-07	ENSG00000084733.11	RAB10	protein_coding	protein_coding	coding	SMG8_KO_01uM
ENST00000495146.5	RAB10-204	2.40839	4.5	3.69754	1.41591e-07	2.22335e-06	8.1367e-07	ENSG00000084733.11	RAB10	protein_coding	retained_intron	other	SMG8_KO_01uM
ENST00000401533.7	GAREM2-201	2.87313	-4.5	-0.262236	1.41591e-07	2.22335e-06	8.1367e-07	ENSG00000157833.13	GAREM2	protein_coding	protein_coding	coding	SMG8_KO_01uM
ENST00000380649.8	HADHA-201	3.50813	-4.5	-0.729728	1.41591e-07	2.22335e-06	8.1367e-07	ENSG00000084754.12	HADHA	protein_coding	protein_coding	coding	SMG8_KO_01uM
ENST00000643233.1	HADHA-207	3.37015	-4.5	-1.0126	1.41591e-07	2.22335e-06	8.1367e-07	ENSG00000084754.12	HADHA	protein_coding	nonsense_mediated_decay	NMD	SMG8_KO_01uM
ENST00000643063.1	HADHA-206	2.74573	4.5	4.64873	1.41591e-07	2.22335e-06	8.1367e-07	ENSG00000084754.12	HADHA	protein_coding	nonsense_mediated_decay	NMD	SMG8_KO_01uM
ENST00000317799.10	HADHB-201	3.46742	-4.5	-0.661542	1.41591e-07	2.22335e-06	8.1367e-07	ENSG00000138029.14	HADHB	protein_coding	protein_coding	coding	SMG8_KO_01uM
ENST00000260585.12	SELENOI-201	3.88528	4.5	0.501299	1.41591e-07	2.22335e-06	8.1367e-07	ENSG00000138018.19	SELENOI	protein_coding	protein_coding	coding	SMG8_KO_01uM
ENST00000460030.1	CENPA-204	2.5292	4.5	1.93422	1.41591e-07	2.22335e-06	8.1367e-07	ENSG00000115163.15	CENPA	protein_coding	protein_coding_CDS_not_defined	other	SMG8_KO_01uM
ENST00000288699.11	DPYSL5-201	2.94154	-4.5	-0.790036	1.41591e-07	2.22335e-06	8.1367e-07	ENSG00000157851.17	DPYSL5	protein_coding	protein_coding	coding	SMG8_KO_01uM
ENST00000233121.7	MAPRE3-201	2.54021	-4.5	-0.605193	1.41591e-07	2.22335e-06	8.1367e-07	ENSG00000084764.12	MAPRE3	protein_coding	protein_coding	coding	SMG8_KO_01uM
ENST00000434544.1	TMEM214-205	1.96063	4.5	2.84517	1.41591e-07	2.22335e-06	8.1367e-07	ENSG00000119777.20	TMEM214	protein_coding	nonsense_mediated_decay	NMD	SMG8_KO_01uM
ENST00000323064.12	AGBL5-201	3.15954	-4.5	-0.83507	1.41591e-07	2.22335e-06	8.1367e-07	ENSG00000084693.16	AGBL5	protein_coding	protein_coding	coding	SMG8_KO_01uM
ENST00000456793.2	OST4-203	3.5576	-4.5	-0.274492	1.41591e-07	2.22335e-06	8.1367e-07	ENSG00000228474.6	OST4	protein_coding	protein_coding	coding	SMG8_KO_01uM
ENST00000260643.7	PREB-201	3.52583	4.5	0.191022	1.41591e-07	2.22335e-06	8.1367e-07	ENSG00000138073.14	PREB	protein_coding	protein_coding	coding	SMG8_KO_01uM
ENST00000310574.8	SLC5A6-201	3.23786	-4.5	-0.361826	1.41591e-07	2.22335e-06	8.1367e-07	ENSG00000138074.15	SLC5A6	protein_coding	protein_coding	coding	SMG8_KO_01uM
ENST00000380171.9	ATRAID-201	3.23244	-4.5	-0.418091	1.41591e-07	2.22335e-06	8.1367e-07	ENSG00000138085.18	ATRAID	protein_coding	protein_coding	coding	SMG8_KO_01uM
ENST00000264705.9	CAD-201	3.77045	-4.5	-0.506589	1.41591e-07	2.22335e-06	8.1367e-07	ENSG00000084774.14	CAD	protein_coding	protein_coding	coding	SMG8_KO_01uM
ENST00000233535.9	SLC30A3-201	2.72653	-4.5	-0.648868	1.41591e-07	2.22335e-06	8.1367e-07	ENSG00000115194.11	SLC30A3	protein_coding	protein_coding	coding	SMG8_KO_01uM
ENST00000482990.1	SLC30A3-208	1.92942	-4.5	-0.996823	1.41591e-07	2.22335e-06	8.1367e-07	ENSG00000115194.11	SLC30A3	protein_coding	retained_intron	other	SMG8_KO_01uM
ENST00000380044.6	MPV17-203	2.65378	-4.5	-0.827184	1.41591e-07	2.22335e-06	8.1367e-07	ENSG00000115204.15	MPV17	protein_coding	protein_coding	coding	SMG8_KO_01uM
ENST00000264720.8	GTF3C2-201	3.55491	-4.5	-0.47168	1.41591e-07	2.22335e-06	8.1367e-07	ENSG00000115207.15	GTF3C2	protein_coding	protein_coding	coding	SMG8_KO_01uM
ENST00000347454.9	EIF2B4-201	2.98205	-4.5	-0.674074	1.41591e-07	2.22335e-06	8.1367e-07	ENSG00000115211.17	EIF2B4	protein_coding	protein_coding	coding	SMG8_KO_01uM
ENST00000233575.7	SNX17-201	3.49466	-4.5	-0.51897	1.41591e-07	2.22335e-06	8.1367e-07	ENSG00000115234.11	SNX17	protein_coding	protein_coding	coding	SMG8_KO_01uM
ENST00000344034.5	PPM1G-201	3.94705	-4.5	-0.340963	1.41591e-07	2.22335e-06	8.1367e-07	ENSG00000115241.11	PPM1G	protein_coding	protein_coding	coding	SMG8_KO_01uM
ENST00000379852.8	NRBP1-203	3.69011	-4.5	-0.205358	1.41591e-07	2.22335e-06	8.1367e-07	ENSG00000115216.14	NRBP1	protein_coding	protein_coding	coding	SMG8_KO_01uM
ENST00000543753.5	KRTCAP3-207	2.34387	4.5	1.46252	1.41591e-07	2.22335e-06	8.1367e-07	ENSG00000157992.12	KRTCAP3	protein_coding	protein_coding	coding	SMG8_KO_01uM
ENST00000288873.7	KRTCAP3-201	2.41936	-4.5	-1.14268	1.41591e-07	2.22335e-06	8.1367e-07	ENSG00000157992.12	KRTCAP3	protein_coding	protein_coding	coding	SMG8_KO_01uM
ENST00000494572.1	KRTCAP3-206	1.71549	-4.5	-1.63743	1.41591e-07	2.22335e-06	8.1367e-07	ENSG00000157992.12	KRTCAP3	protein_coding	protein_coding	coding	SMG8_KO_01uM
ENST00000505973.1	ENST00000505973	1.68306	4.5	1.67159	1.41591e-07	2.22335e-06	8.1367e-07	ENSG00000259080.1	ENSG00000259080	lncRNA	lncRNA	lncRNA	SMG8_KO_01uM
ENST00000324364.4	CCDC121-201	2.02646	-4.5	-0.762285	1.41591e-07	2.22335e-06	8.1367e-07	ENSG00000176714.10	CCDC121	protein_coding	protein_coding	coding	SMG8_KO_01uM
ENST00000478484.5	GPN1-207	1.22655	4.5	1.64653	1.41591e-07	2.22335e-06	8.1367e-07	ENSG00000198522.14	GPN1	protein_coding	retained_intron	other	SMG8_KO_01uM
ENST00000337768.10	SUPT7L-201	2.79378	-4.5	-0.594228	1.41591e-07	2.22335e-06	8.1367e-07	ENSG00000119760.16	SUPT7L	protein_coding	protein_coding	coding	SMG8_KO_01uM
ENST00000379666.7	MRPL33-202	2.61469	-4.5	-0.688209	1.41591e-07	2.22335e-06	8.1367e-07	ENSG00000243147.8	MRPL33	protein_coding	protein_coding	coding	SMG8_KO_01uM
ENST00000296102.8	MRPL33-201	2.97515	4.5	0.349476	1.41591e-07	2.22335e-06	8.1367e-07	ENSG00000243147.8	MRPL33	protein_coding	protein_coding	coding	SMG8_KO_01uM
ENST00000379624.6	BABAM2-204	2.71351	-4.5	-0.744514	1.41591e-07	2.22335e-06	8.1367e-07	ENSG00000158019.21	BABAM2	protein_coding	protein_coding	coding	SMG8_KO_01uM
ENST00000306108.10	TRMT61B-201	2.54313	-4.5	-0.687601	1.41591e-07	2.22335e-06	8.1367e-07	ENSG00000171103.11	TRMT61B	protein_coding	protein_coding	coding	SMG8_KO_01uM
ENST00000407426.8	WDR43-202	3.89249	-4.5	-0.412556	1.41591e-07	2.22335e-06	8.1367e-07	ENSG00000163811.12	WDR43	protein_coding	protein_coding	coding	SMG8_KO_01uM
ENST00000691509.1	CLIP4-235	2.58734	4.5	1.59074	1.41591e-07	2.22335e-06	8.1367e-07	ENSG00000115295.21	CLIP4	protein_coding	retained_intron	other	SMG8_KO_01uM
ENST00000379416.4	XDH-201	1.67105	4.5	2.15507	1.41591e-07	2.22335e-06	8.1367e-07	ENSG00000158125.10	XDH	protein_coding	protein_coding	coding	SMG8_KO_01uM
ENST00000490459.5	MEMO1-209	2.29317	4.5	2.55715	1.41591e-07	2.22335e-06	8.1367e-07	ENSG00000162959.14	MEMO1	protein_coding	protein_coding_CDS_not_defined	other	SMG8_KO_01uM
ENST00000342166.10	DPY30-202	3.22782	-4.5	-0.202846	1.41591e-07	2.22335e-06	8.1367e-07	ENSG00000162961.14	DPY30	protein_coding	protein_coding	coding	SMG8_KO_01uM
ENST00000697333.1	ENST00000697333	1.78829	4.5	1.681	1.41591e-07	2.22335e-06	8.1367e-07	ENSG00000289727.1	ENSG00000289727	lncRNA	lncRNA	lncRNA	SMG8_KO_01uM
ENST00000437765.1	YIPF4-202	2.64843	4.5	0.462893	1.41591e-07	2.22335e-06	8.1367e-07	ENSG00000119820.11	YIPF4	protein_coding	nonsense_mediated_decay	NMD	SMG8_KO_01uM
ENST00000317907.9	TTC27-201	3.09187	-4.5	-0.357561	1.41591e-07	2.22335e-06	8.1367e-07	ENSG00000018699.13	TTC27	protein_coding	protein_coding	coding	SMG8_KO_01uM
ENST00000238823.13	FAM98A-201	3.24207	-4.5	-0.601472	1.41591e-07	2.22335e-06	8.1367e-07	ENSG00000119812.20	FAM98A	protein_coding	protein_coding	coding	SMG8_KO_01uM
ENST00000451623.5	FEZ2-210	2.8918	4.5	0.962805	1.41591e-07	2.22335e-06	8.1367e-07	ENSG00000171055.15	FEZ2	protein_coding	nonsense_mediated_decay	NMD	SMG8_KO_01uM
ENST00000263918.9	STRN-201	3.40177	-4.5	-0.188034	1.41591e-07	2.22335e-06	8.1367e-07	ENSG00000115808.12	STRN	protein_coding	protein_coding	coding	SMG8_KO_01uM
ENST00000681507.1	EIF2AK2-213	3.06531	-4.5	-1.49161	1.41591e-07	2.22335e-06	8.1367e-07	ENSG00000055332.19	EIF2AK2	protein_coding	protein_coding	coding	SMG8_KO_01uM
ENST00000402297.6	CEBPZOS-204	3.23156	-4.5	-0.688237	1.41591e-07	2.22335e-06	8.1367e-07	ENSG00000218739.10	CEBPZOS	protein_coding	protein_coding	coding	SMG8_KO_01uM
ENST00000455230.5	NDUFAF7-209	1.83141	4.5	1.73261	1.41591e-07	2.22335e-06	8.1367e-07	ENSG00000003509.16	NDUFAF7	protein_coding	nonsense_mediated_decay	NMD	SMG8_KO_01uM
ENST00000610745.5	CYP1B1-205	2.32283	4.5	1.01075	1.41591e-07	2.22335e-06	8.1367e-07	ENSG00000138061.12	CYP1B1	protein_coding	protein_coding	coding	SMG8_KO_01uM
ENST00000406122.5	ATL2-204	2.93847	-4.5	-0.899424	1.41591e-07	2.22335e-06	8.1367e-07	ENSG00000119787.14	ATL2	protein_coding	protein_coding	coding	SMG8_KO_01uM
ENST00000405384.6	ATL2-203	2.31071	4.5	3.36972	1.41591e-07	2.22335e-06	8.1367e-07	ENSG00000119787.14	ATL2	protein_coding	nonsense_mediated_decay	NMD	SMG8_KO_01uM
ENST00000419554.6	ATL2-206	1.97817	-4.5	-2.7191	1.41591e-07	2.22335e-06	8.1367e-07	ENSG00000119787.14	ATL2	protein_coding	protein_coding	coding	SMG8_KO_01uM
ENST00000449105.8	HNRNPLL-209	2.84729	-4.5	-1.71085	1.41591e-07	2.22335e-06	8.1367e-07	ENSG00000143889.16	HNRNPLL	protein_coding	protein_coding	coding	SMG8_KO_01uM
ENST00000409328.5	HNRNPLL-204	2.90048	-4.5	-1.28262	1.41591e-07	2.22335e-06	8.1367e-07	ENSG00000143889.16	HNRNPLL	protein_coding	protein_coding	coding	SMG8_KO_01uM
ENST00000410076.5	HNRNPLL-206	2.31967	-4.5	-0.62549	1.41591e-07	2.22335e-06	8.1367e-07	ENSG00000143889.16	HNRNPLL	protein_coding	protein_coding	coding	SMG8_KO_01uM
ENST00000272252.10	GALM-201	2.86116	-4.5	-0.648277	1.41591e-07	2.22335e-06	8.1367e-07	ENSG00000143891.17	GALM	protein_coding	protein_coding	coding	SMG8_KO_01uM
ENST00000313117.11	SRSF7-201	3.33367	-4.5	-1.38295	1.41591e-07	2.22335e-06	8.1367e-07	ENSG00000115875.19	SRSF7	protein_coding	protein_coding	coding	SMG8_KO_01uM
ENST00000425778.5	SRSF7-204	2.687	4.5	1.14213	1.41591e-07	2.22335e-06	8.1367e-07	ENSG00000115875.19	SRSF7	protein_coding	nonsense_mediated_decay	NMD	SMG8_KO_01uM
ENST00000457308.6	DHX57-203	3.05065	-4.5	-0.49131	1.41591e-07	2.22335e-06	8.1367e-07	ENSG00000163214.21	DHX57	protein_coding	protein_coding	coding	SMG8_KO_01uM
ENST00000667600.1	MAP4K3-DT-217	1.67702	-4.5	-1.45322	1.41591e-07	2.22335e-06	8.1367e-07	ENSG00000231312.8	MAP4K3-DT	lncRNA	lncRNA	lncRNA	SMG8_KO_01uM
ENST00000378727.8	THUMPD2-201	2.68633	4.5	2.42491	1.41591e-07	2.22335e-06	8.1367e-07	ENSG00000138050.15	THUMPD2	protein_coding	nonsense_mediated_decay	NMD	SMG8_KO_01uM
ENST00000318522.10	EML4-201	3.6203	-4.5	-0.478836	1.41591e-07	2.22335e-06	8.1367e-07	ENSG00000143924.19	EML4	protein_coding	protein_coding	coding	SMG8_KO_01uM
ENST00000406175.3	EML4-204	2.91372	-4.5	-0.979632	1.41591e-07	2.22335e-06	8.1367e-07	ENSG00000143924.19	EML4	protein_coding	retained_intron	other	SMG8_KO_01uM
ENST00000234301.3	COX7A2L-201	3.41086	-4.5	-0.242427	1.41591e-07	2.22335e-06	8.1367e-07	ENSG00000115944.15	COX7A2L	protein_coding	protein_coding	coding	SMG8_KO_01uM
ENST00000405592.5	MTA3-202	2.81057	4.5	1.8987	1.41591e-07	2.22335e-06	8.1367e-07	ENSG00000057935.14	MTA3	protein_coding	protein_coding	coding	SMG8_KO_01uM
ENST00000406911.5	MTA3-204	2.69084	-4.5	-1.82804	1.41591e-07	2.22335e-06	8.1367e-07	ENSG00000057935.14	MTA3	protein_coding	protein_coding	coding	SMG8_KO_01uM
ENST00000282388.4	ZFP36L2-201	3.35291	-4.5	-0.22045	1.41591e-07	2.22335e-06	8.1367e-07	ENSG00000152518.8	ZFP36L2	protein_coding	protein_coding	coding	SMG8_KO_01uM
ENST00000282406.9	PLEKHH2-201	2.63418	-4.5	-0.766018	1.41591e-07	2.22335e-06	8.1367e-07	ENSG00000152527.14	PLEKHH2	protein_coding	protein_coding	coding	SMG8_KO_01uM
ENST00000260665.12	LRPPRC-201	2.91963	-4.5	-1.89663	1.41591e-07	2.22335e-06	8.1367e-07	ENSG00000138095.20	LRPPRC	protein_coding	protein_coding	coding	SMG8_KO_01uM
ENST00000682607.1	LRPPRC-225	2.71928	4.5	1.97133	1.41591e-07	2.22335e-06	8.1367e-07	ENSG00000138095.20	LRPPRC	protein_coding	nonsense_mediated_decay	NMD	SMG8_KO_01uM
ENST00000683213.1	LRPPRC-240	2.94463	-4.5	-3.12831	1.41591e-07	2.22335e-06	8.1367e-07	ENSG00000138095.20	LRPPRC	protein_coding	protein_coding	coding	SMG8_KO_01uM
ENST00000682933.1	LRPPRC-232	2.07353	4.5	2.38738	1.41591e-07	2.22335e-06	8.1367e-07	ENSG00000138095.20	LRPPRC	protein_coding	retained_intron	other	SMG8_KO_01uM
ENST00000684290.1	LRPPRC-258	2.07505	4.5	2.65916	1.41591e-07	2.22335e-06	8.1367e-07	ENSG00000138095.20	LRPPRC	protein_coding	nonsense_mediated_decay	NMD	SMG8_KO_01uM
ENST00000683645.1	LRPPRC-250	1.4445	-4.5	-2.80683	1.41591e-07	2.22335e-06	8.1367e-07	ENSG00000138095.20	LRPPRC	protein_coding	retained_intron	other	SMG8_KO_01uM
ENST00000282412.9	PPM1B-201	3.0229	-4.5	-0.768511	1.41591e-07	2.22335e-06	8.1367e-07	ENSG00000138032.21	PPM1B	protein_coding	protein_coding	coding	SMG8_KO_01uM
ENST00000409957.5	PREPL-207	3.23907	-4.5	-0.617986	1.41591e-07	2.22335e-06	8.1367e-07	ENSG00000138078.16	PREPL	protein_coding	protein_coding	coding	SMG8_KO_01uM
ENST00000490133.5	SRBD1-204	1.4785	4.5	2.06025	1.41591e-07	2.22335e-06	8.1367e-07	ENSG00000068784.13	SRBD1	protein_coding	protein_coding_CDS_not_defined	other	SMG8_KO_01uM
ENST00000263734.5	EPAS1-201	3.41604	4.5	0.351872	1.41591e-07	2.22335e-06	8.1367e-07	ENSG00000116016.14	EPAS1	protein_coding	protein_coding	coding	SMG8_KO_01uM
ENST00000281382.11	PIGF-201	2.40829	-4.5	-3.72602	1.41591e-07	2.22335e-06	8.1367e-07	ENSG00000151665.13	PIGF	protein_coding	protein_coding	coding	SMG8_KO_01uM
ENST00000482786.5	PIGF-206	1.26972	-4.5	-1.24158	1.41591e-07	2.22335e-06	8.1367e-07	ENSG00000151665.13	PIGF	protein_coding	protein_coding_CDS_not_defined	other	SMG8_KO_01uM
ENST00000420164.5	PIGF-204	2.16347	4.5	3.32811	1.41591e-07	2.22335e-06	8.1367e-07	ENSG00000151665.13	PIGF	protein_coding	nonsense_mediated_decay	NMD	SMG8_KO_01uM
ENST00000238892.4	CRIPT-201	2.47118	-4.5	-0.458689	1.41591e-07	2.22335e-06	8.1367e-07	ENSG00000119878.6	CRIPT	protein_coding	protein_coding	coding	SMG8_KO_01uM
ENST00000272298.12	CALM2-201	4.21731	-4.5	-0.305861	1.41591e-07	2.22335e-06	8.1367e-07	ENSG00000143933.20	CALM2	protein_coding	protein_coding	coding	SMG8_KO_01uM
ENST00000460218.5	CALM2-205	2.78362	-4.5	-1.05763	1.41591e-07	2.22335e-06	8.1367e-07	ENSG00000143933.20	CALM2	protein_coding	retained_intron	other	SMG8_KO_01uM
ENST00000456319.6	CALM2-204	3.08287	-4.5	-0.848222	1.41591e-07	2.22335e-06	8.1367e-07	ENSG00000143933.20	CALM2	protein_coding	protein_coding	coding	SMG8_KO_01uM
ENST00000409563.5	CALM2-202	1.96537	4.5	1.59607	1.41591e-07	2.22335e-06	8.1367e-07	ENSG00000143933.20	CALM2	protein_coding	protein_coding	coding	SMG8_KO_01uM
ENST00000263735.9	EPCAM-201	4.10399	-4.5	-0.2063	1.41591e-07	2.22335e-06	8.1367e-07	ENSG00000119888.11	EPCAM	protein_coding	protein_coding	coding	SMG8_KO_01uM
ENST00000233146.7	MSH2-201	3.64846	-4.5	-0.484788	1.41591e-07	2.22335e-06	8.1367e-07	ENSG00000095002.15	MSH2	protein_coding	protein_coding	coding	SMG8_KO_01uM
ENST00000234420.11	MSH6-201	3.52232	-4.5	-0.729406	1.41591e-07	2.22335e-06	8.1367e-07	ENSG00000116062.19	MSH6	protein_coding	protein_coding	coding	SMG8_KO_01uM
ENST00000403359.8	FBXO11-202	3.31546	-4.5	-0.30734	1.41591e-07	2.22335e-06	8.1367e-07	ENSG00000138081.22	FBXO11	protein_coding	protein_coding	coding	SMG8_KO_01uM
ENST00000340553.8	FOXN2-201	3.29588	-4.5	-0.306711	1.41591e-07	2.22335e-06	8.1367e-07	ENSG00000170802.17	FOXN2	protein_coding	protein_coding	coding	SMG8_KO_01uM
ENST00000394705.3	GPR75-201	1.98314	4.5	1.05484	1.41591e-07	2.22335e-06	8.1367e-07	ENSG00000119737.6	GPR75	protein_coding	protein_coding	coding	SMG8_KO_01uM
ENST00000394666.8	ACYP2-202	2.26381	-4.5	-1.03956	1.41591e-07	2.22335e-06	8.1367e-07	ENSG00000170634.13	ACYP2	protein_coding	protein_coding	coding	SMG8_KO_01uM
ENST00000333896.5	SPTBN1-201	3.31376	-4.5	-0.833755	1.41591e-07	2.22335e-06	8.1367e-07	ENSG00000115306.16	SPTBN1	protein_coding	protein_coding	coding	SMG8_KO_01uM
ENST00000356458.8	EML6-201	2.62878	4.5	1.23546	1.41591e-07	2.22335e-06	8.1367e-07	ENSG00000214595.13	EML6	protein_coding	protein_coding	coding	SMG8_KO_01uM
ENST00000463300.1	CLHC1-209	1.36308	4.5	2.26425	1.41591e-07	2.22335e-06	8.1367e-07	ENSG00000162994.16	CLHC1	protein_coding	protein_coding_CDS_not_defined	other	SMG8_KO_01uM
ENST00000449323.5	RPS27A-204	2.82398	-4.5	-1.14832	1.41591e-07	2.22335e-06	8.1367e-07	ENSG00000143947.15	RPS27A	protein_coding	protein_coding	coding	SMG8_KO_01uM
ENST00000272317.11	RPS27A-201	4.3114	-4.5	-0.795806	1.41591e-07	2.22335e-06	8.1367e-07	ENSG00000143947.15	RPS27A	protein_coding	protein_coding	coding	SMG8_KO_01uM
ENST00000642890.1	CCDC88A-220	1.67711	4.5	2.28855	1.41591e-07	2.22335e-06	8.1367e-07	ENSG00000115355.18	CCDC88A	protein_coding	nonsense_mediated_decay	NMD	SMG8_KO_01uM
ENST00000349456.9	CFAP36-202	3.09034	-4.5	-0.555164	1.41591e-07	2.22335e-06	8.1367e-07	ENSG00000163001.12	CFAP36	protein_coding	protein_coding	coding	SMG8_KO_01uM
ENST00000616288.4	PPP4R3B-205	3.40775	4.5	0.313136	1.41591e-07	2.22335e-06	8.1367e-07	ENSG00000275052.5	PPP4R3B	protein_coding	protein_coding	coding	SMG8_KO_01uM
ENST00000432057.2	VRK2-205	2.28439	4.5	1.68596	1.41591e-07	2.22335e-06	8.1367e-07	ENSG00000028116.18	VRK2	protein_coding	nonsense_mediated_decay	NMD	SMG8_KO_01uM
ENST00000434851.1	EIF3FP3-201	2.76009	-4.5	-0.627149	1.41591e-07	2.22335e-06	8.1367e-07	ENSG00000233426.3	EIF3FP3	processed_pseudogene	processed_pseudogene	other	SMG8_KO_01uM
ENST00000414060.5	PAPOLG-203	2.86413	-4.5	-0.375763	1.41591e-07	2.22335e-06	8.1367e-07	ENSG00000115421.13	PAPOLG	protein_coding	nonsense_mediated_decay	NMD	SMG8_KO_01uM
ENST00000401576.1	PEX13-202	2.07333	4.5	1.02171	1.41591e-07	2.22335e-06	8.1367e-07	ENSG00000162928.9	PEX13	protein_coding	protein_coding	coding	SMG8_KO_01uM
ENST00000295030.6	PEX13-201	3.03735	-4.5	-0.832365	1.41591e-07	2.22335e-06	8.1367e-07	ENSG00000162928.9	PEX13	protein_coding	protein_coding	coding	SMG8_KO_01uM
ENST00000482513.5	SANBR-207	2.10556	4.5	1.52885	1.41591e-07	2.22335e-06	8.1367e-07	ENSG00000162929.14	SANBR	protein_coding	protein_coding_CDS_not_defined	other	SMG8_KO_01uM
ENST00000453186.5	SANBR-204	2.27358	4.5	2.60607	1.41591e-07	2.22335e-06	8.1367e-07	ENSG00000162929.14	SANBR	protein_coding	nonsense_mediated_decay	NMD	SMG8_KO_01uM
ENST00000357022.6	AHSA2P-201	2.38313	4.5	3.97943	1.41591e-07	2.22335e-06	8.1367e-07	ENSG00000173209.23	AHSA2P	transcribed_unitary_pseudogene	processed_transcript	other	SMG8_KO_01uM
ENST00000642732.1	AHSA2P-213	2.25823	-4.5	-1.83462	1.41591e-07	2.22335e-06	8.1367e-07	ENSG00000173209.23	AHSA2P	transcribed_unitary_pseudogene	processed_transcript	other	SMG8_KO_01uM
ENST00000493628.6	AHSA2P-211	2.10789	4.5	3.38007	1.41591e-07	2.22335e-06	8.1367e-07	ENSG00000173209.23	AHSA2P	transcribed_unitary_pseudogene	processed_transcript	other	SMG8_KO_01uM
ENST00000676789.1	XPO1-224	3.4493	-4.5	-0.94124	1.41591e-07	2.22335e-06	8.1367e-07	ENSG00000082898.19	XPO1	protein_coding	protein_coding	coding	SMG8_KO_01uM
ENST00000394440.8	CCT4-201	4.27373	-4.5	-0.605792	1.41591e-07	2.22335e-06	8.1367e-07	ENSG00000115484.15	CCT4	protein_coding	protein_coding	coding	SMG8_KO_01uM
ENST00000282549.7	OTX1-201	2.60943	-4.5	-0.98715	1.41591e-07	2.22335e-06	8.1367e-07	ENSG00000115507.10	OTX1	protein_coding	protein_coding	coding	SMG8_KO_01uM
ENST00000272321.12	WDPCP-201	1.95591	4.5	1.07256	1.41591e-07	2.22335e-06	8.1367e-07	ENSG00000143951.16	WDPCP	protein_coding	protein_coding	coding	SMG8_KO_01uM
ENST00000233114.13	MDH1-201	3.94327	-4.5	-0.622783	1.41591e-07	2.22335e-06	8.1367e-07	ENSG00000014641.21	MDH1	protein_coding	protein_coding	coding	SMG8_KO_01uM
ENST00000409476.5	MDH1-202	2.58299	4.5	1.1582	1.41591e-07	2.22335e-06	8.1367e-07	ENSG00000014641.21	MDH1	protein_coding	protein_coding	coding	SMG8_KO_01uM
ENST00000676780.1	UGP2-233	1.63152	4.5	3.19723	1.41591e-07	2.22335e-06	8.1367e-07	ENSG00000169764.16	UGP2	protein_coding	nonsense_mediated_decay	NMD	SMG8_KO_01uM
ENST00000354504.7	VPS54-202	1.92407	4.5	1.79085	1.41591e-07	2.22335e-06	8.1367e-07	ENSG00000143952.20	VPS54	protein_coding	protein_coding	coding	SMG8_KO_01uM
ENST00000238875.10	LGALSL-201	2.94356	-4.5	-0.566237	1.41591e-07	2.22335e-06	8.1367e-07	ENSG00000119862.13	LGALSL	protein_coding	protein_coding	coding	SMG8_KO_01uM
ENST00000313349.3	SERTAD2-201	3.64362	-4.5	-0.280808	1.41591e-07	2.22335e-06	8.1367e-07	ENSG00000179833.4	SERTAD2	protein_coding	protein_coding	coding	SMG8_KO_01uM
ENST00000409784.8	RAB1A-203	3.55032	-4.5	-0.488276	1.41591e-07	2.22335e-06	8.1367e-07	ENSG00000138069.18	RAB1A	protein_coding	protein_coding	coding	SMG8_KO_01uM
ENST00000260641.10	ACTR2-201	4.15812	-4.5	-0.411953	1.41591e-07	2.22335e-06	8.1367e-07	ENSG00000138071.15	ACTR2	protein_coding	protein_coding	coding	SMG8_KO_01uM
ENST00000356388.9	SPRED2-201	3.57502	-4.5	-0.379281	1.41591e-07	2.22335e-06	8.1367e-07	ENSG00000198369.10	SPRED2	protein_coding	protein_coding	coding	SMG8_KO_01uM
ENST00000295121.11	DNAAF10-201	2.84511	-4.5	-0.454338	1.41591e-07	2.22335e-06	8.1367e-07	ENSG00000243667.7	DNAAF10	protein_coding	protein_coding	coding	SMG8_KO_01uM
ENST00000303714.9	ANTXR1-201	3.58464	-4.5	-0.415508	1.41591e-07	2.22335e-06	8.1367e-07	ENSG00000169604.21	ANTXR1	protein_coding	protein_coding	coding	SMG8_KO_01uM
ENST00000361060.5	GFPT1-202	3.51153	-4.5	-0.358421	1.41591e-07	2.22335e-06	8.1367e-07	ENSG00000198380.13	GFPT1	protein_coding	protein_coding	coding	SMG8_KO_01uM
ENST00000471185.5	NFU1-208	2.01452	4.5	2.22294	1.41591e-07	2.22335e-06	8.1367e-07	ENSG00000169599.13	NFU1	protein_coding	protein_coding_CDS_not_defined	other	SMG8_KO_01uM
ENST00000409920.5	ANXA4-202	2.93704	-4.5	-1.08823	1.41591e-07	2.22335e-06	8.1367e-07	ENSG00000196975.16	ANXA4	protein_coding	protein_coding	coding	SMG8_KO_01uM
ENST00000394295.6	ANXA4-201	3.25034	-4.5	-1.15229	1.41591e-07	2.22335e-06	8.1367e-07	ENSG00000196975.16	ANXA4	protein_coding	protein_coding	coding	SMG8_KO_01uM
ENST00000282570.4	GMCL1-201	3.25219	-4.5	-0.420443	1.41591e-07	2.22335e-06	8.1367e-07	ENSG00000087338.5	GMCL1	protein_coding	protein_coding	coding	SMG8_KO_01uM
ENST00000450162.6	SNRNP27-203	2.12168	4.5	1.7478	1.41591e-07	2.22335e-06	8.1367e-07	ENSG00000124380.11	SNRNP27	protein_coding	nonsense_mediated_decay	NMD	SMG8_KO_01uM
ENST00000685037.1	PCBP1-AS1-444	2.1166	4.5	2.7408	1.41591e-07	2.22335e-06	8.1367e-07	ENSG00000179818.17	PCBP1-AS1	lncRNA	lncRNA	lncRNA	SMG8_KO_01uM
ENST00000702416.1	PCBP1-AS1-487	1.82288	4.5	3.49612	1.41591e-07	2.22335e-06	8.1367e-07	ENSG00000179818.17	PCBP1-AS1	lncRNA	lncRNA	lncRNA	SMG8_KO_01uM
ENST00000657164.1	PCBP1-AS1-391	1.87028	4.5	3.59983	1.41591e-07	2.22335e-06	8.1367e-07	ENSG00000179818.17	PCBP1-AS1	lncRNA	lncRNA	lncRNA	SMG8_KO_01uM
ENST00000662224.1	PCBP1-AS1-405	1.46801	4.5	2.44274	1.41591e-07	2.22335e-06	8.1367e-07	ENSG00000179818.17	PCBP1-AS1	lncRNA	lncRNA	lncRNA	SMG8_KO_01uM
ENST00000303577.7	PCBP1-201	4.1242	-4.5	-0.43911	1.41591e-07	2.22335e-06	8.1367e-07	ENSG00000169564.7	PCBP1	protein_coding	protein_coding	coding	SMG8_KO_01uM
ENST00000282574.8	TIA1-201	2.96306	-4.5	-0.93446	1.41591e-07	2.22335e-06	8.1367e-07	ENSG00000116001.17	TIA1	protein_coding	protein_coding	coding	SMG8_KO_01uM
ENST00000477044.6	TIA1-211	1.97482	4.5	1.60927	1.41591e-07	2.22335e-06	8.1367e-07	ENSG00000116001.17	TIA1	protein_coding	protein_coding_CDS_not_defined	other	SMG8_KO_01uM
ENST00000433351.7	PCYOX1-204	3.71644	-4.5	-0.239831	1.41591e-07	2.22335e-06	8.1367e-07	ENSG00000116005.12	PCYOX1	protein_coding	protein_coding	coding	SMG8_KO_01uM
ENST00000272348.7	SNRPG-201	3.57626	-4.5	-0.535884	1.41591e-07	2.22335e-06	8.1367e-07	ENSG00000143977.14	SNRPG	protein_coding	protein_coding	coding	SMG8_KO_01uM
ENST00000429728.1	SNRPG-203	2.95593	4.5	0.524044	1.41591e-07	2.22335e-06	8.1367e-07	ENSG00000143977.14	SNRPG	protein_coding	protein_coding_CDS_not_defined	other	SMG8_KO_01uM
ENST00000450256.1	FAM136A-204	1.60519	4.5	2.24494	1.41591e-07	2.22335e-06	8.1367e-07	ENSG00000035141.8	FAM136A	protein_coding	nonsense_mediated_decay	NMD	SMG8_KO_01uM
ENST00000490998.5	NAGK-219	1.25099	-4.5	-1.32943	1.41591e-07	2.22335e-06	8.1367e-07	ENSG00000124357.13	NAGK	protein_coding	retained_intron	other	SMG8_KO_01uM
ENST00000494660.6	MCEE-205	1.60848	4.5	1.91256	1.41591e-07	2.22335e-06	8.1367e-07	ENSG00000124370.11	MCEE	protein_coding	protein_coding	coding	SMG8_KO_01uM
ENST00000244230.7	MPHOSPH10-201	3.35241	-4.5	-0.34083	1.41591e-07	2.22335e-06	8.1367e-07	ENSG00000124383.11	MPHOSPH10	protein_coding	protein_coding	coding	SMG8_KO_01uM
ENST00000244221.9	PAIP2B-201	2.77485	-4.5	-0.895148	1.41591e-07	2.22335e-06	8.1367e-07	ENSG00000124374.9	PAIP2B	protein_coding	protein_coding	coding	SMG8_KO_01uM
ENST00000494621.5	ZNF638-226	1.79431	4.5	2.0596	1.41591e-07	2.22335e-06	8.1367e-07	ENSG00000075292.19	ZNF638	protein_coding	protein_coding	coding	SMG8_KO_01uM
ENST00000464375.5	ZNF638-212	1.62672	4.5	1.8388	1.41591e-07	2.22335e-06	8.1367e-07	ENSG00000075292.19	ZNF638	protein_coding	protein_coding	coding	SMG8_KO_01uM
ENST00000475743.1	ZNF638-216	1.39731	4.5	2.27706	1.41591e-07	2.22335e-06	8.1367e-07	ENSG00000075292.19	ZNF638	protein_coding	protein_coding	coding	SMG8_KO_01uM
ENST00000264447.9	ZNF638-201	3.70604	-4.5	-0.29957	1.41591e-07	2.22335e-06	8.1367e-07	ENSG00000075292.19	ZNF638	protein_coding	protein_coding	coding	SMG8_KO_01uM
ENST00000487638.5	ZNF638-219	3.14726	4.5	0.94518	1.41591e-07	2.22335e-06	8.1367e-07	ENSG00000075292.19	ZNF638	protein_coding	retained_intron	other	SMG8_KO_01uM
ENST00000272427.11	EXOC6B-201	3.41288	-4.5	-0.567138	1.41591e-07	2.22335e-06	8.1367e-07	ENSG00000144036.16	EXOC6B	protein_coding	protein_coding	coding	SMG8_KO_01uM
ENST00000498749.1	SPR-202	2.50681	4.5	1.7193	1.41591e-07	2.22335e-06	8.1367e-07	ENSG00000116096.6	SPR	protein_coding	protein_coding_CDS_not_defined	other	SMG8_KO_01uM
ENST00000234454.6	SPR-201	3.6309	4.5	0.288888	1.41591e-07	2.22335e-06	8.1367e-07	ENSG00000116096.6	SPR	protein_coding	protein_coding	coding	SMG8_KO_01uM
ENST00000472259.5	SFXN5-210	1.98918	4.5	2.05497	1.41591e-07	2.22335e-06	8.1367e-07	ENSG00000144040.13	SFXN5	protein_coding	protein_coding_CDS_not_defined	other	SMG8_KO_01uM
ENST00000484123.1	SFXN5-216	1.47065	4.5	1.76871	1.41591e-07	2.22335e-06	8.1367e-07	ENSG00000144040.13	SFXN5	protein_coding	protein_coding_CDS_not_defined	other	SMG8_KO_01uM
ENST00000258091.10	CCT7-201	4.31942	-4.5	-0.829945	1.41591e-07	2.22335e-06	8.1367e-07	ENSG00000135624.17	CCT7	protein_coding	protein_coding	coding	SMG8_KO_01uM
ENST00000295133.9	FBXO41-201	3.44234	4.5	1.18444	1.41591e-07	2.22335e-06	8.1367e-07	ENSG00000163013.12	FBXO41	protein_coding	protein_coding	coding	SMG8_KO_01uM
ENST00000423048.5	ALMS1-201	2.16312	4.5	1.36187	1.41591e-07	2.22335e-06	8.1367e-07	ENSG00000116127.20	ALMS1	protein_coding	nonsense_mediated_decay	NMD	SMG8_KO_01uM
ENST00000683147.1	ALMS1-218	1.63595	-4.5	-1.50622	1.41591e-07	2.22335e-06	8.1367e-07	ENSG00000116127.20	ALMS1	protein_coding	retained_intron	other	SMG8_KO_01uM
ENST00000652439.1	ALMS1P1-203	1.4354	4.5	1.59658	1.41591e-07	2.22335e-06	8.1367e-07	ENSG00000290727.1	ALMS1P1	lncRNA	lncRNA	lncRNA	SMG8_KO_01uM
ENST00000272424.11	TPRKB-201	2.9639	-4.5	-0.501672	1.41591e-07	2.22335e-06	8.1367e-07	ENSG00000144034.16	TPRKB	protein_coding	protein_coding	coding	SMG8_KO_01uM
ENST00000318190.7	TPRKB-202	1.98965	4.5	1.53984	1.41591e-07	2.22335e-06	8.1367e-07	ENSG00000144034.16	TPRKB	protein_coding	protein_coding	coding	SMG8_KO_01uM
ENST00000272444.8	DUSP11-201	2.97503	-4.5	-0.329698	1.41591e-07	2.22335e-06	8.1367e-07	ENSG00000144048.11	DUSP11	protein_coding	protein_coding	coding	SMG8_KO_01uM
ENST00000684703.1	STAMBP-268	2.11006	4.5	2.55678	1.41591e-07	2.22335e-06	8.1367e-07	ENSG00000124356.17	STAMBP	protein_coding	nonsense_mediated_decay	NMD	SMG8_KO_01uM
ENST00000418996.5	DGUOK-203	3.20821	4.5	0.411488	1.41591e-07	2.22335e-06	8.1367e-07	ENSG00000114956.20	DGUOK	protein_coding	nonsense_mediated_decay	NMD	SMG8_KO_01uM
ENST00000462685.1	DGUOK-205	1.84115	4.5	1.75079	1.41591e-07	2.22335e-06	8.1367e-07	ENSG00000114956.20	DGUOK	protein_coding	protein_coding_CDS_not_defined	other	SMG8_KO_01uM
ENST00000327428.10	BOLA3-202	2.94161	-4.5	-0.614575	1.41591e-07	2.22335e-06	8.1367e-07	ENSG00000163170.12	BOLA3	protein_coding	protein_coding	coding	SMG8_KO_01uM
ENST00000295326.4	BOLA3-201	2.35814	-4.5	-0.937683	1.41591e-07	2.22335e-06	8.1367e-07	ENSG00000163170.12	BOLA3	protein_coding	protein_coding	coding	SMG8_KO_01uM
ENST00000396049.5	MOB1A-201	4.06025	-4.5	-0.933295	1.41591e-07	2.22335e-06	8.1367e-07	ENSG00000114978.18	MOB1A	protein_coding	protein_coding	coding	SMG8_KO_01uM
ENST00000470592.5	MTHFD2-205	2.75794	-4.5	-1.41573	1.41591e-07	2.22335e-06	8.1367e-07	ENSG00000065911.13	MTHFD2	protein_coding	nonsense_mediated_decay	NMD	SMG8_KO_01uM
ENST00000394053.7	MTHFD2-201	3.63249	-4.5	-0.2427	1.41591e-07	2.22335e-06	8.1367e-07	ENSG00000065911.13	MTHFD2	protein_coding	protein_coding	coding	SMG8_KO_01uM
ENST00000462026.2	MTHFD2-204	3.33695	4.5	0.470671	1.41591e-07	2.22335e-06	8.1367e-07	ENSG00000065911.13	MTHFD2	protein_coding	protein_coding	coding	SMG8_KO_01uM
ENST00000451608.2	ENST00000451608	1.3042	4.5	1.80051	1.41591e-07	2.22335e-06	8.1367e-07	ENSG00000264324.1	ENSG00000264324	protein_coding	nonsense_mediated_decay	NMD	SMG8_KO_01uM
ENST00000409240.5	DCTN1-203	3.68011	-4.5	-1.83678	1.41591e-07	2.22335e-06	8.1367e-07	ENSG00000204843.13	DCTN1	protein_coding	protein_coding	coding	SMG8_KO_01uM
ENST00000348227.4	WDR54-201	2.89415	-4.5	-0.789873	1.41591e-07	2.22335e-06	8.1367e-07	ENSG00000005448.17	WDR54	protein_coding	protein_coding	coding	SMG8_KO_01uM
ENST00000272430.10	RTKN-202	3.42605	4.5	0.359647	1.41591e-07	2.22335e-06	8.1367e-07	ENSG00000114993.17	RTKN	protein_coding	protein_coding	coding	SMG8_KO_01uM
ENST00000484744.5	WBP1-211	2.33569	-4.5	-0.833258	1.41591e-07	2.22335e-06	8.1367e-07	ENSG00000239779.7	WBP1	protein_coding	retained_intron	other	SMG8_KO_01uM
ENST00000448666.7	MOGS-203	3.23256	-4.5	-0.606108	1.41591e-07	2.22335e-06	8.1367e-07	ENSG00000115275.15	MOGS	protein_coding	protein_coding	coding	SMG8_KO_01uM
ENST00000393965.8	CCDC142-202	2.75915	4.5	0.862382	1.41591e-07	2.22335e-06	8.1367e-07	ENSG00000135637.14	CCDC142	protein_coding	protein_coding	coding	SMG8_KO_01uM
ENST00000233623.11	TTC31-201	2.63039	-4.5	-0.873902	1.41591e-07	2.22335e-06	8.1367e-07	ENSG00000115282.21	TTC31	protein_coding	protein_coding	coding	SMG8_KO_01uM
ENST00000425118.5	AUP1-202	2.85832	4.5	1.2245	1.41591e-07	2.22335e-06	8.1367e-07	ENSG00000115307.17	AUP1	protein_coding	nonsense_mediated_decay	NMD	SMG8_KO_01uM
ENST00000377526.4	AUP1-201	3.58425	4.5	0.335557	1.41591e-07	2.22335e-06	8.1367e-07	ENSG00000115307.17	AUP1	protein_coding	protein_coding	coding	SMG8_KO_01uM
ENST00000290573.7	HK2-201	3.26711	-4.5	-0.869992	1.41591e-07	2.22335e-06	8.1367e-07	ENSG00000159399.10	HK2	protein_coding	protein_coding	coding	SMG8_KO_01uM
ENST00000393909.7	MRPL19-202	3.45356	-4.5	-0.528468	1.41591e-07	2.22335e-06	8.1367e-07	ENSG00000115364.14	MRPL19	protein_coding	protein_coding	coding	SMG8_KO_01uM
ENST00000409374.5	MRPL19-203	3.16967	-4.5	-0.344504	1.41591e-07	2.22335e-06	8.1367e-07	ENSG00000115364.14	MRPL19	protein_coding	protein_coding	coding	SMG8_KO_01uM
ENST00000470197.5	GCFC2-205	2.4602	4.5	1.2761	1.41591e-07	2.22335e-06	8.1367e-07	ENSG00000005436.14	GCFC2	protein_coding	retained_intron	other	SMG8_KO_01uM
ENST00000393868.7	SUCLG1-201	3.40505	-4.5	-0.354744	1.41591e-07	2.22335e-06	8.1367e-07	ENSG00000163541.12	SUCLG1	protein_coding	protein_coding	coding	SMG8_KO_01uM
ENST00000479944.5	TRABD2A-207	1.72892	4.5	0.884029	1.41591e-07	2.22335e-06	8.1367e-07	ENSG00000186854.11	TRABD2A	protein_coding	protein_coding_CDS_not_defined	other	SMG8_KO_01uM
ENST00000495990.5	TRABD2A-209	2.06705	4.5	1.48632	1.41591e-07	2.22335e-06	8.1367e-07	ENSG00000186854.11	TRABD2A	protein_coding	retained_intron	other	SMG8_KO_01uM
ENST00000409133.1	TRABD2A-202	1.71952	4.5	1.46787	1.41591e-07	2.22335e-06	8.1367e-07	ENSG00000186854.11	TRABD2A	protein_coding	protein_coding	coding	SMG8_KO_01uM
ENST00000233143.6	TMSB10-201	4.6976	4.5	0.228469	1.41591e-07	2.22335e-06	8.1367e-07	ENSG00000034510.6	TMSB10	protein_coding	protein_coding	coding	SMG8_KO_01uM
ENST00000409785.9	KCMF1-201	3.55981	4.5	0.427044	1.41591e-07	2.22335e-06	8.1367e-07	ENSG00000176407.18	KCMF1	protein_coding	protein_coding	coding	SMG8_KO_01uM
ENST00000453448.1	KCMF1-203	2.96434	4.5	0.425426	1.41591e-07	2.22335e-06	8.1367e-07	ENSG00000176407.18	KCMF1	protein_coding	protein_coding	coding	SMG8_KO_01uM
ENST00000377386.8	TGOLN2-201	3.7868	-4.5	-0.582724	1.41591e-07	2.22335e-06	8.1367e-07	ENSG00000152291.15	TGOLN2	protein_coding	protein_coding	coding	SMG8_KO_01uM
ENST00000295802.9	RETSAT-201	3.54497	4.5	0.181056	1.41591e-07	2.22335e-06	8.1367e-07	ENSG00000042445.14	RETSAT	protein_coding	protein_coding	coding	SMG8_KO_01uM
ENST00000306434.8	MAT2A-201	4.05876	-4.5	-0.346121	1.41591e-07	2.22335e-06	8.1367e-07	ENSG00000168906.13	MAT2A	protein_coding	protein_coding	coding	SMG8_KO_01uM
ENST00000409017.1	MAT2A-202	2.90848	-4.5	-0.599949	1.41591e-07	2.22335e-06	8.1367e-07	ENSG00000168906.13	MAT2A	protein_coding	protein_coding	coding	SMG8_KO_01uM
ENST00000691348.1	GGCX-221	1.97618	4.5	2.60404	1.41591e-07	2.22335e-06	8.1367e-07	ENSG00000115486.13	GGCX	protein_coding	nonsense_mediated_decay	NMD	SMG8_KO_01uM
ENST00000461845.1	RNF181-206	1.97725	4.5	1.71379	1.41591e-07	2.22335e-06	8.1367e-07	ENSG00000168894.10	RNF181	protein_coding	retained_intron	other	SMG8_KO_01uM
ENST00000306368.9	RNF181-201	2.95441	-4.5	-0.384495	1.41591e-07	2.22335e-06	8.1367e-07	ENSG00000168894.10	RNF181	protein_coding	protein_coding	coding	SMG8_KO_01uM
ENST00000414390.5	RNF181-202	1.68576	4.5	2.71177	1.41591e-07	2.22335e-06	8.1367e-07	ENSG00000168894.10	RNF181	protein_coding	protein_coding	coding	SMG8_KO_01uM
ENST00000443647.5	RNF181-204	2.37277	4.5	1.6206	1.41591e-07	2.22335e-06	8.1367e-07	ENSG00000168894.10	RNF181	protein_coding	nonsense_mediated_decay	NMD	SMG8_KO_01uM
ENST00000306353.7	TMEM150A-201	2.16839	4.5	2.18118	1.41591e-07	2.22335e-06	8.1367e-07	ENSG00000168890.14	TMEM150A	protein_coding	protein_coding	coding	SMG8_KO_01uM
ENST00000491659.5	USP39-217	1.47989	4.5	2.25688	1.41591e-07	2.22335e-06	8.1367e-07	ENSG00000168883.20	USP39	protein_coding	protein_coding_CDS_not_defined	other	SMG8_KO_01uM
ENST00000455732.5	USP39-208	2.22056	4.5	2.58192	1.41591e-07	2.22335e-06	8.1367e-07	ENSG00000168883.20	USP39	protein_coding	protein_coding_CDS_not_defined	other	SMG8_KO_01uM
ENST00000465514.1	USP39-212	2.38489	4.5	3.39528	1.41591e-07	2.22335e-06	8.1367e-07	ENSG00000168883.20	USP39	protein_coding	protein_coding_CDS_not_defined	other	SMG8_KO_01uM
ENST00000306336.6	C2orf68-201	2.88358	-4.5	-0.495077	1.41591e-07	2.22335e-06	8.1367e-07	ENSG00000168887.11	C2orf68	protein_coding	protein_coding	coding	SMG8_KO_01uM
ENST00000409681.1	POLR1A-203	2.68465	-4.5	-1.16134	1.41591e-07	2.22335e-06	8.1367e-07	ENSG00000068654.17	POLR1A	protein_coding	protein_coding	coding	SMG8_KO_01uM
ENST00000254630.12	PTCD3-201	3.53329	-4.5	-0.504536	1.41591e-07	2.22335e-06	8.1367e-07	ENSG00000132300.19	PTCD3	protein_coding	protein_coding	coding	SMG8_KO_01uM
ENST00000484203.5	PTCD3-215	2.47351	-4.5	-0.714589	1.41591e-07	2.22335e-06	8.1367e-07	ENSG00000132300.19	PTCD3	protein_coding	retained_intron	other	SMG8_KO_01uM
ENST00000480102.1	PTCD3-213	1.60661	4.5	1.98775	1.41591e-07	2.22335e-06	8.1367e-07	ENSG00000132300.19	PTCD3	protein_coding	retained_intron	other	SMG8_KO_01uM
ENST00000487043.5	PTCD3-216	2.401	-4.5	-1.30961	1.41591e-07	2.22335e-06	8.1367e-07	ENSG00000132300.19	PTCD3	protein_coding	retained_intron	other	SMG8_KO_01uM
ENST00000449247.6	IMMT-207	3.47295	-4.5	-0.857365	1.41591e-07	2.22335e-06	8.1367e-07	ENSG00000132305.22	IMMT	protein_coding	protein_coding	coding	SMG8_KO_01uM
ENST00000490238.5	IMMT-211	1.5754	4.5	1.76491	1.41591e-07	2.22335e-06	8.1367e-07	ENSG00000132305.22	IMMT	protein_coding	protein_coding_CDS_not_defined	other	SMG8_KO_01uM
ENST00000263856.9	CHMP3-201	3.61685	-4.5	-0.67774	1.41591e-07	2.22335e-06	8.1367e-07	ENSG00000115561.16	CHMP3	protein_coding	protein_coding	coding	SMG8_KO_01uM
ENST00000485465.1	CHMP3-207	1.71638	4.5	1.32433	1.41591e-07	2.22335e-06	8.1367e-07	ENSG00000115561.16	CHMP3	protein_coding	protein_coding_CDS_not_defined	other	SMG8_KO_01uM
ENST00000283632.5	RMND5A-201	3.51091	-4.5	-0.614331	1.41591e-07	2.22335e-06	8.1367e-07	ENSG00000153561.13	RMND5A	protein_coding	protein_coding	coding	SMG8_KO_01uM
ENST00000355705.4	PLGLB1-201	1.76247	4.5	1.41265	1.41591e-07	2.22335e-06	8.1367e-07	ENSG00000183281.15	PLGLB1	protein_coding	protein_coding	coding	SMG8_KO_01uM
ENST00000648819.1	ANAPC1P2-202	3.15398	4.5	2.37632	1.41591e-07	2.22335e-06	8.1367e-07	ENSG00000285793.1	ANAPC1P2	lncRNA	lncRNA	lncRNA	SMG8_KO_01uM
ENST00000331944.10	CYTOR-201	2.55128	4.5	0.713719	1.41591e-07	2.22335e-06	8.1367e-07	ENSG00000222041.13	CYTOR	lncRNA	lncRNA	lncRNA	SMG8_KO_01uM
ENST00000646855.1	ENST00000646855	2.39691	4.5	2.70048	1.41591e-07	2.22335e-06	8.1367e-07	ENSG00000284879.1	ENSG00000284879	lncRNA	lncRNA	lncRNA	SMG8_KO_01uM
ENST00000283646.5	RPIA-201	3.30756	-4.5	-0.650253	1.41591e-07	2.22335e-06	8.1367e-07	ENSG00000153574.9	RPIA	protein_coding	protein_coding	coding	SMG8_KO_01uM
ENST00000637196.1	ENST00000637196	2.35127	4.5	1.28059	1.41591e-07	2.22335e-06	8.1367e-07	ENSG00000290846.1	ENSG00000290846	lncRNA	lncRNA	lncRNA	SMG8_KO_01uM
ENST00000608018.5	LSP1P5-207	1.80733	4.5	2.39059	1.41591e-07	2.22335e-06	8.1367e-07	ENSG00000291150.1	LSP1P5	lncRNA	lncRNA	lncRNA	SMG8_KO_01uM
ENST00000345084.11	MRPS5-202	2.77204	4.5	3.10985	1.41591e-07	2.22335e-06	8.1367e-07	ENSG00000144029.14	MRPS5	protein_coding	nonsense_mediated_decay	NMD	SMG8_KO_01uM
ENST00000317620.14	PROM2-201	1.871	-4.5	-3.27678	1.41591e-07	2.22335e-06	8.1367e-07	ENSG00000155066.16	PROM2	protein_coding	protein_coding	coding	SMG8_KO_01uM
ENST00000470100.1	FAHD2A-206	1.88096	4.5	1.19826	1.41591e-07	2.22335e-06	8.1367e-07	ENSG00000115042.10	FAHD2A	protein_coding	retained_intron	other	SMG8_KO_01uM
ENST00000663557.1	LINC00342-211	2.21766	-4.5	-1.15629	1.41591e-07	2.22335e-06	8.1367e-07	ENSG00000232931.6	LINC00342	lncRNA	lncRNA	lncRNA	SMG8_KO_01uM
ENST00000660416.1	LINC00342-206	2.12711	-4.5	-1.04254	1.41591e-07	2.22335e-06	8.1367e-07	ENSG00000232931.6	LINC00342	lncRNA	lncRNA	lncRNA	SMG8_KO_01uM
ENST00000661329.1	LINC00342-209	1.72734	-4.5	-1.1783	1.41591e-07	2.22335e-06	8.1367e-07	ENSG00000232931.6	LINC00342	lncRNA	lncRNA	lncRNA	SMG8_KO_01uM
ENST00000689487.2	ENST00000689487	1.64686	4.5	2.45147	1.41591e-07	2.22335e-06	8.1367e-07	ENSG00000291176.1	ENSG00000291176	lncRNA	lncRNA	lncRNA	SMG8_KO_01uM
ENST00000337288.10	STARD7-201	4.05079	-4.5	-0.346894	1.41591e-07	2.22335e-06	8.1367e-07	ENSG00000084090.14	STARD7	protein_coding	protein_coding	coding	SMG8_KO_01uM
ENST00000665242.2	STARD7-AS1-205	2.26311	4.5	1.72913	1.41591e-07	2.22335e-06	8.1367e-07	ENSG00000204685.9	STARD7-AS1	lncRNA	lncRNA	lncRNA	SMG8_KO_01uM
ENST00000666290.1	STARD7-AS1-206	2.06332	4.5	1.87975	1.41591e-07	2.22335e-06	8.1367e-07	ENSG00000204685.9	STARD7-AS1	lncRNA	retained_intron	other	SMG8_KO_01uM
ENST00000432267.3	STARD7-AS1-201	1.92271	4.5	2.07686	1.41591e-07	2.22335e-06	8.1367e-07	ENSG00000204685.9	STARD7-AS1	lncRNA	lncRNA	lncRNA	SMG8_KO_01uM
ENST00000488633.2	CIAO1-203	3.60026	-4.5	-0.364605	1.41591e-07	2.22335e-06	8.1367e-07	ENSG00000144021.3	CIAO1	protein_coding	protein_coding	coding	SMG8_KO_01uM
ENST00000323853.10	SNRNP200-201	4.17832	-4.5	-0.776809	1.41591e-07	2.22335e-06	8.1367e-07	ENSG00000144028.15	SNRNP200	protein_coding	protein_coding	coding	SMG8_KO_01uM
ENST00000497539.5	SNRNP200-208	3.53559	-4.5	-0.583923	1.41591e-07	2.22335e-06	8.1367e-07	ENSG00000144028.15	SNRNP200	protein_coding	retained_intron	other	SMG8_KO_01uM
ENST00000429650.1	SNRNP200-202	1.99187	4.5	1.97326	1.41591e-07	2.22335e-06	8.1367e-07	ENSG00000144028.15	SNRNP200	protein_coding	retained_intron	other	SMG8_KO_01uM
ENST00000361124.5	ITPRIPL1-201	2.746	-4.5	-0.751756	1.41591e-07	2.22335e-06	8.1367e-07	ENSG00000198885.10	ITPRIPL1	protein_coding	protein_coding	coding	SMG8_KO_01uM
ENST00000455200.5	NCAPH-205	2.86541	-4.5	-0.828912	1.41591e-07	2.22335e-06	8.1367e-07	ENSG00000121152.10	NCAPH	protein_coding	protein_coding	coding	SMG8_KO_01uM
ENST00000357485.8	ARID5A-201	2.31276	4.5	1.6465	1.41591e-07	2.22335e-06	8.1367e-07	ENSG00000196843.17	ARID5A	protein_coding	protein_coding	coding	SMG8_KO_01uM
ENST00000354204.10	KANSL3-201	3.35935	4.5	1.4379	1.41591e-07	2.22335e-06	8.1367e-07	ENSG00000114982.19	KANSL3	protein_coding	nonsense_mediated_decay	NMD	SMG8_KO_01uM
ENST00000487070.5	KANSL3-217	2.80628	4.5	2.05291	1.41591e-07	2.22335e-06	8.1367e-07	ENSG00000114982.19	KANSL3	protein_coding	protein_coding_CDS_not_defined	other	SMG8_KO_01uM
ENST00000264963.9	LMAN2L-201	3.0454	-4.5	-0.982642	1.41591e-07	2.22335e-06	8.1367e-07	ENSG00000114988.12	LMAN2L	protein_coding	protein_coding	coding	SMG8_KO_01uM
ENST00000434524.5	LMAN2L-203	2.41453	4.5	3.22517	1.41591e-07	2.22335e-06	8.1367e-07	ENSG00000114988.12	LMAN2L	protein_coding	nonsense_mediated_decay	NMD	SMG8_KO_01uM
ENST00000377075.3	CNNM4-201	2.97628	4.5	0.416599	1.41591e-07	2.22335e-06	8.1367e-07	ENSG00000158158.12	CNNM4	protein_coding	protein_coding	coding	SMG8_KO_01uM
ENST00000305476.10	SEMA4C-201	3.01695	-4.5	-0.333355	1.41591e-07	2.22335e-06	8.1367e-07	ENSG00000168758.11	SEMA4C	protein_coding	protein_coding	coding	SMG8_KO_01uM
ENST00000359901.9	ANKRD36B-202	2.18962	4.5	1.19004	1.41591e-07	2.22335e-06	8.1367e-07	ENSG00000196912.13	ANKRD36B	protein_coding	protein_coding	coding	SMG8_KO_01uM
ENST00000258424.3	COX5B-201	3.66381	-4.5	-0.354409	1.41591e-07	2.22335e-06	8.1367e-07	ENSG00000135940.7	COX5B	protein_coding	protein_coding	coding	SMG8_KO_01uM
ENST00000464949.5	COX5B-202	1.9919	4.5	2.47334	1.41591e-07	2.22335e-06	8.1367e-07	ENSG00000135940.7	COX5B	protein_coding	protein_coding_CDS_not_defined	other	SMG8_KO_01uM
ENST00000289228.7	ACTR1B-201	3.12019	-4.5	-0.750163	1.41591e-07	2.22335e-06	8.1367e-07	ENSG00000115073.8	ACTR1B	protein_coding	protein_coding	coding	SMG8_KO_01uM
ENST00000451664.1	ACTR1B-202	2.2841	4.5	0.743618	1.41591e-07	2.22335e-06	8.1367e-07	ENSG00000115073.8	ACTR1B	protein_coding	retained_intron	other	SMG8_KO_01uM
ENST00000186436.10	TMEM131-201	3.82287	-4.5	-0.160553	1.41591e-07	2.22335e-06	8.1367e-07	ENSG00000075568.17	TMEM131	protein_coding	protein_coding	coding	SMG8_KO_01uM
ENST00000074304.9	INPP4A-201	3.03383	-4.5	-0.706155	1.41591e-07	2.22335e-06	8.1367e-07	ENSG00000040933.16	INPP4A	protein_coding	protein_coding	coding	SMG8_KO_01uM
ENST00000650052.2	C2orf15-203	1.92028	-4.5	-1.8517	1.41591e-07	2.22335e-06	8.1367e-07	ENSG00000273045.7	C2orf15	protein_coding	protein_coding	coding	SMG8_KO_01uM
ENST00000487588.5	MITD1-209	1.78389	4.5	1.40149	1.41591e-07	2.22335e-06	8.1367e-07	ENSG00000158411.11	MITD1	protein_coding	protein_coding_CDS_not_defined	other	SMG8_KO_01uM
ENST00000413710.2	MITD1-203	2.08345	4.5	1.51069	1.41591e-07	2.22335e-06	8.1367e-07	ENSG00000158411.11	MITD1	protein_coding	nonsense_mediated_decay	NMD	SMG8_KO_01uM
ENST00000409107.1	MITD1-202	2.14862	4.5	1.84523	1.41591e-07	2.22335e-06	8.1367e-07	ENSG00000158411.11	MITD1	protein_coding	protein_coding	coding	SMG8_KO_01uM
ENST00000438121.1	MITD1-205	1.65421	4.5	2.04197	1.41591e-07	2.22335e-06	8.1367e-07	ENSG00000158411.11	MITD1	protein_coding	nonsense_mediated_decay	NMD	SMG8_KO_01uM
ENST00000617677.1	EIF5B-205	3.86634	-4.5	-0.342275	1.41591e-07	2.22335e-06	8.1367e-07	ENSG00000158417.11	EIF5B	protein_coding	protein_coding	coding	SMG8_KO_01uM
ENST00000393437.8	LONRF2-201	2.71087	-4.5	-0.80708	1.41591e-07	2.22335e-06	8.1367e-07	ENSG00000170500.13	LONRF2	protein_coding	protein_coding	coding	SMG8_KO_01uM
ENST00000409028.8	RPL31-203	2.65884	-4.5	-1.49058	1.41591e-07	2.22335e-06	8.1367e-07	ENSG00000071082.11	RPL31	protein_coding	protein_coding	coding	SMG8_KO_01uM
ENST00000264258.8	RPL31-201	3.76175	-4.5	-1.27575	1.41591e-07	2.22335e-06	8.1367e-07	ENSG00000071082.11	RPL31	protein_coding	protein_coding	coding	SMG8_KO_01uM
ENST00000409320.7	RPL31-205	3.00013	-4.5	-1.41281	1.41591e-07	2.22335e-06	8.1367e-07	ENSG00000071082.11	RPL31	protein_coding	protein_coding	coding	SMG8_KO_01uM
ENST00000456292.5	RPL31-211	3.99163	-4.5	-0.97623	1.41591e-07	2.22335e-06	8.1367e-07	ENSG00000071082.11	RPL31	protein_coding	protein_coding	coding	SMG8_KO_01uM
ENST00000409318.2	TBC1D8-202	3.24465	-4.5	-0.820746	1.41591e-07	2.22335e-06	8.1367e-07	ENSG00000204634.13	TBC1D8	protein_coding	protein_coding	coding	SMG8_KO_01uM
ENST00000376840.8	TBC1D8-201	2.76169	-4.5	-0.847696	1.41591e-07	2.22335e-06	8.1367e-07	ENSG00000204634.13	TBC1D8	protein_coding	protein_coding	coding	SMG8_KO_01uM
ENST00000473937.5	TBC1D8-205	1.69381	-4.5	-1.03404	1.41591e-07	2.22335e-06	8.1367e-07	ENSG00000204634.13	TBC1D8	protein_coding	retained_intron	other	SMG8_KO_01uM
ENST00000289382.8	CNOT11-201	3.57004	-4.5	-0.468244	1.41591e-07	2.22335e-06	8.1367e-07	ENSG00000158435.8	CNOT11	protein_coding	protein_coding	coding	SMG8_KO_01uM
ENST00000350878.9	MAP4K4-203	3.59951	-4.5	-0.329986	1.41591e-07	2.22335e-06	8.1367e-07	ENSG00000071054.17	MAP4K4	protein_coding	protein_coding	coding	SMG8_KO_01uM
ENST00000347699.8	MAP4K4-202	3.05037	4.5	0.953009	1.41591e-07	2.22335e-06	8.1367e-07	ENSG00000071054.17	MAP4K4	protein_coding	protein_coding	coding	SMG8_KO_01uM
ENST00000410023.6	IL1R1-205	2.84513	4.5	0.582928	1.41591e-07	2.22335e-06	8.1367e-07	ENSG00000115594.12	IL1R1	protein_coding	protein_coding	coding	SMG8_KO_01uM
ENST00000233969.3	SLC9A2-201	2.49525	4.5	0.541022	1.41591e-07	2.22335e-06	8.1367e-07	ENSG00000115616.3	SLC9A2	protein_coding	protein_coding	coding	SMG8_KO_01uM
ENST00000258436.10	MFSD9-201	2.67851	-4.5	-0.458632	1.41591e-07	2.22335e-06	8.1367e-07	ENSG00000135953.11	MFSD9	protein_coding	protein_coding	coding	SMG8_KO_01uM
ENST00000496253.1	MFSD9-208	1.32458	4.5	1.3921	1.41591e-07	2.22335e-06	8.1367e-07	ENSG00000135953.11	MFSD9	protein_coding	protein_coding_CDS_not_defined	other	SMG8_KO_01uM
ENST00000437075.6	MFSD9-205	2.12234	4.5	1.79	1.41591e-07	2.22335e-06	8.1367e-07	ENSG00000135953.11	MFSD9	protein_coding	nonsense_mediated_decay	NMD	SMG8_KO_01uM
ENST00000409528.5	TMEM182-202	2.37801	4.5	1.9438	1.41591e-07	2.22335e-06	8.1367e-07	ENSG00000170417.16	TMEM182	protein_coding	protein_coding	coding	SMG8_KO_01uM
ENST00000258455.8	MRPS9-201	3.42896	-4.5	-0.417526	1.41591e-07	2.22335e-06	8.1367e-07	ENSG00000135972.9	MRPS9	protein_coding	protein_coding	coding	SMG8_KO_01uM
ENST00000258457.7	C2orf49-201	3.06584	-4.5	-0.695244	1.41591e-07	2.22335e-06	8.1367e-07	ENSG00000135974.10	C2orf49	protein_coding	protein_coding	coding	SMG8_KO_01uM
ENST00000451463.6	NCK2-205	2.44702	-4.5	-1.15548	1.41591e-07	2.22335e-06	8.1367e-07	ENSG00000071051.14	NCK2	protein_coding	protein_coding	coding	SMG8_KO_01uM
ENST00000283148.12	UXS1-201	3.14186	-4.5	-0.439614	1.41591e-07	2.22335e-06	8.1367e-07	ENSG00000115652.15	UXS1	protein_coding	protein_coding	coding	SMG8_KO_01uM
ENST00000495441.1	SULT1C2-209	1.13553	-4.5	-1.81752	1.41591e-07	2.22335e-06	8.1367e-07	ENSG00000198203.10	SULT1C2	protein_coding	retained_intron	other	SMG8_KO_01uM
ENST00000544547.6	LIMS1-214	3.53474	-4.5	-0.187945	1.41591e-07	2.22335e-06	8.1367e-07	ENSG00000169756.17	LIMS1	protein_coding	protein_coding	coding	SMG8_KO_01uM
ENST00000295124.9	CCDC138-201	2.806	4.5	0.691563	1.41591e-07	2.22335e-06	8.1367e-07	ENSG00000163006.12	CCDC138	protein_coding	protein_coding	coding	SMG8_KO_01uM
ENST00000447782.1	CCDC138-204	1.81763	4.5	1.63947	1.41591e-07	2.22335e-06	8.1367e-07	ENSG00000163006.12	CCDC138	protein_coding	nonsense_mediated_decay	NMD	SMG8_KO_01uM
ENST00000397712.7	SEPTIN10-202	3.51054	-4.5	-0.777289	1.41591e-07	2.22335e-06	8.1367e-07	ENSG00000186522.15	SEPTIN10	protein_coding	protein_coding	coding	SMG8_KO_01uM
ENST00000437928.5	SEPTIN10-208	1.79305	-4.5	-2.09114	1.41591e-07	2.22335e-06	8.1367e-07	ENSG00000186522.15	SEPTIN10	protein_coding	protein_coding	coding	SMG8_KO_01uM
ENST00000415095.5	SEPTIN10-205	2.34827	-4.5	-1.50029	1.41591e-07	2.22335e-06	8.1367e-07	ENSG00000186522.15	SEPTIN10	protein_coding	protein_coding	coding	SMG8_KO_01uM
ENST00000468616.5	SEPTIN10-211	1.48971	4.5	1.6634	1.41591e-07	2.22335e-06	8.1367e-07	ENSG00000186522.15	SEPTIN10	protein_coding	protein_coding_CDS_not_defined	other	SMG8_KO_01uM
ENST00000356454.5	SOWAHC-201	3.18632	-4.5	-0.289721	1.41591e-07	2.22335e-06	8.1367e-07	ENSG00000198142.5	SOWAHC	protein_coding	protein_coding	coding	SMG8_KO_01uM
ENST00000419296.1	LINC01123-202	3.02665	4.5	0.266532	1.41591e-07	2.22335e-06	8.1367e-07	ENSG00000204588.5	LINC01123	lncRNA	lncRNA	lncRNA	SMG8_KO_01uM
ENST00000272462.3	MALL-201	4.16075	-4.5	-0.751304	1.41591e-07	2.22335e-06	8.1367e-07	ENSG00000144063.4	MALL	protein_coding	protein_coding	coding	SMG8_KO_01uM
ENST00000696447.1	RGPD6-213	3.1295	4.5	1.43142	1.41591e-07	2.22335e-06	8.1367e-07	ENSG00000183054.13	RGPD6	protein_coding	nonsense_mediated_decay	NMD	SMG8_KO_01uM
ENST00000302759.11	BUB1-201	3.67508	-4.5	-0.541252	1.41591e-07	2.22335e-06	8.1367e-07	ENSG00000169679.15	BUB1	protein_coding	protein_coding	coding	SMG8_KO_01uM
ENST00000439055.6	ACOXL-205	2.1293	4.5	0.971182	1.41591e-07	2.22335e-06	8.1367e-07	ENSG00000153093.20	ACOXL	protein_coding	protein_coding	coding	SMG8_KO_01uM
ENST00000419736.5	MIR4435-2HG-204	1.39962	4.5	2.22633	1.41591e-07	2.22335e-06	8.1367e-07	ENSG00000172965.17	MIR4435-2HG	lncRNA	lncRNA	lncRNA	SMG8_KO_01uM
ENST00000442293.5	MIR4435-2HG-211	1.36245	4.5	1.76621	1.41591e-07	2.22335e-06	8.1367e-07	ENSG00000172965.17	MIR4435-2HG	lncRNA	lncRNA	lncRNA	SMG8_KO_01uM
ENST00000341068.8	ANAPC1-201	3.79004	4.5	0.206539	1.41591e-07	2.22335e-06	8.1367e-07	ENSG00000153107.13	ANAPC1	protein_coding	protein_coding	coding	SMG8_KO_01uM
ENST00000452029.1	TMEM87B-202	1.29446	4.5	2.49375	1.41591e-07	2.22335e-06	8.1367e-07	ENSG00000153214.11	TMEM87B	protein_coding	protein_coding_CDS_not_defined	other	SMG8_KO_01uM
ENST00000476902.1	ZC3H8-205	2.2375	4.5	0.883117	1.41591e-07	2.22335e-06	8.1367e-07	ENSG00000144161.14	ZC3H8	protein_coding	protein_coding_CDS_not_defined	other	SMG8_KO_01uM
ENST00000474234.5	ZC3H8-204	1.88593	4.5	1.90964	1.41591e-07	2.22335e-06	8.1367e-07	ENSG00000144161.14	ZC3H8	protein_coding	protein_coding_CDS_not_defined	other	SMG8_KO_01uM
ENST00000233336.7	TTL-201	3.01811	4.5	0.550844	1.41591e-07	2.22335e-06	8.1367e-07	ENSG00000114999.8	TTL	protein_coding	protein_coding	coding	SMG8_KO_01uM
ENST00000476615.1	TTL-203	2.37772	4.5	0.890093	1.41591e-07	2.22335e-06	8.1367e-07	ENSG00000114999.8	TTL	protein_coding	retained_intron	other	SMG8_KO_01uM
ENST00000460450.1	TTL-202	3.49471	4.5	0.269044	1.41591e-07	2.22335e-06	8.1367e-07	ENSG00000114999.8	TTL	protein_coding	protein_coding_CDS_not_defined	other	SMG8_KO_01uM
ENST00000333990.10	POLR1B-202	2.70846	4.5	1.60148	1.41591e-07	2.22335e-06	8.1367e-07	ENSG00000125630.16	POLR1B	protein_coding	nonsense_mediated_decay	NMD	SMG8_KO_01uM
ENST00000324913.10	CHCHD5-201	2.76678	-4.5	-0.408218	1.41591e-07	2.22335e-06	8.1367e-07	ENSG00000125611.16	CHCHD5	protein_coding	protein_coding	coding	SMG8_KO_01uM
ENST00000414784.1	ENST00000414784	1.13867	4.5	1.53577	1.41591e-07	2.22335e-06	8.1367e-07	ENSG00000243389.1	ENSG00000243389	lncRNA	lncRNA	lncRNA	SMG8_KO_01uM
ENST00000272542.8	SLC20A1-201	4.19957	4.5	0.778505	1.41591e-07	2.22335e-06	8.1367e-07	ENSG00000144136.11	SLC20A1	protein_coding	protein_coding	coding	SMG8_KO_01uM
ENST00000423633.5	SLC20A1-203	2.08794	4.5	1.73521	1.41591e-07	2.22335e-06	8.1367e-07	ENSG00000144136.11	SLC20A1	protein_coding	protein_coding	coding	SMG8_KO_01uM
ENST00000456264.5	SLC20A1-205	2.24635	4.5	3.70473	1.41591e-07	2.22335e-06	8.1367e-07	ENSG00000144136.11	SLC20A1	protein_coding	protein_coding_CDS_not_defined	other	SMG8_KO_01uM
ENST00000490674.1	SLC20A1-207	2.33064	4.5	1.15105	1.41591e-07	2.22335e-06	8.1367e-07	ENSG00000144136.11	SLC20A1	protein_coding	retained_intron	other	SMG8_KO_01uM
ENST00000418251.6	PSD4-204	1.99107	-4.5	-3.68387	1.41591e-07	2.22335e-06	8.1367e-07	ENSG00000125637.16	PSD4	protein_coding	retained_intron	other	SMG8_KO_01uM
ENST00000437551.6	PAX8-AS1-204	3.10908	4.5	1.1116	1.41591e-07	2.22335e-06	8.1367e-07	ENSG00000189223.15	PAX8-AS1	lncRNA	lncRNA	lncRNA	SMG8_KO_01uM
ENST00000422956.6	PAX8-AS1-202	2.2269	-4.5	-1.86726	1.41591e-07	2.22335e-06	8.1367e-07	ENSG00000189223.15	PAX8-AS1	lncRNA	lncRNA	lncRNA	SMG8_KO_01uM
ENST00000663248.1	PAX8-AS1-226	2.64458	4.5	0.684275	1.41591e-07	2.22335e-06	8.1367e-07	ENSG00000189223.15	PAX8-AS1	lncRNA	lncRNA	lncRNA	SMG8_KO_01uM
ENST00000436293.6	PAX8-AS1-203	2.72709	4.5	0.739559	1.41591e-07	2.22335e-06	8.1367e-07	ENSG00000189223.15	PAX8-AS1	lncRNA	lncRNA	lncRNA	SMG8_KO_01uM
ENST00000259199.9	CBWD2-201	2.5261	-4.5	-3.86806	1.41591e-07	2.22335e-06	8.1367e-07	ENSG00000136682.16	CBWD2	protein_coding	protein_coding	coding	SMG8_KO_01uM
ENST00000358604.7	CBWD2-202	2.8075	4.5	2.03089	1.41591e-07	2.22335e-06	8.1367e-07	ENSG00000136682.16	CBWD2	protein_coding	nonsense_mediated_decay	NMD	SMG8_KO_01uM
ENST00000702783.1	WASH2P-213	2.0874	4.5	1.11732	1.41591e-07	2.22335e-06	8.1367e-07	ENSG00000291134.1	WASH2P	lncRNA	lncRNA	lncRNA	SMG8_KO_01uM
ENST00000437401.1	DDX11L2-201	2.12021	-4.5	-0.565168	1.41591e-07	2.22335e-06	8.1367e-07	ENSG00000236397.3	DDX11L2	unprocessed_pseudogene	unprocessed_pseudogene	other	SMG8_KO_01uM
ENST00000416673.6	RPL23AP7-202	1.98507	4.5	0.902425	1.41591e-07	2.22335e-06	8.1367e-07	ENSG00000240356.6	RPL23AP7	transcribed_processed_pseudogene	processed_transcript	other	SMG8_KO_01uM
ENST00000391616.3	RPL23AP7-201	2.25059	4.5	0.802702	1.41591e-07	2.22335e-06	8.1367e-07	ENSG00000240356.6	RPL23AP7	transcribed_processed_pseudogene	processed_transcript	other	SMG8_KO_01uM
ENST00000419351.2	ACRP1-201	1.19576	4.5	2.16094	1.41591e-07	2.22335e-06	8.1367e-07	ENSG00000175509.8	ACRP1	processed_pseudogene	processed_pseudogene	other	SMG8_KO_01uM
ENST00000245680.7	SLC35F5-201	3.12827	4.5	1.45006	1.41591e-07	2.22335e-06	8.1367e-07	ENSG00000115084.15	SLC35F5	protein_coding	protein_coding	coding	SMG8_KO_01uM
ENST00000409106.5	SLC35F5-202	2.37173	4.5	2.85361	1.41591e-07	2.22335e-06	8.1367e-07	ENSG00000115084.15	SLC35F5	protein_coding	nonsense_mediated_decay	NMD	SMG8_KO_01uM
ENST00000263238.7	ACTR3-201	3.78571	-4.5	-0.397582	1.41591e-07	2.22335e-06	8.1367e-07	ENSG00000115091.12	ACTR3	protein_coding	protein_coding	coding	SMG8_KO_01uM
ENST00000535589.3	ACTR3-208	3.64223	-4.5	-0.377221	1.41591e-07	2.22335e-06	8.1367e-07	ENSG00000115091.12	ACTR3	protein_coding	protein_coding	coding	SMG8_KO_01uM
ENST00000263239.7	DDX18-201	3.8438	-4.5	-0.513626	1.41591e-07	2.22335e-06	8.1367e-07	ENSG00000088205.13	DDX18	protein_coding	protein_coding	coding	SMG8_KO_01uM
ENST00000393106.6	STEAP3-201	3.04366	-4.5	-1.7958	1.41591e-07	2.22335e-06	8.1367e-07	ENSG00000115107.20	STEAP3	protein_coding	protein_coding	coding	SMG8_KO_01uM
ENST00000334816.12	C2orf76-201	2.42281	-4.5	-0.692224	1.41591e-07	2.22335e-06	8.1367e-07	ENSG00000186132.15	C2orf76	protein_coding	protein_coding	coding	SMG8_KO_01uM
ENST00000355857.8	DBI-202	3.71988	-4.5	-0.330938	1.41591e-07	2.22335e-06	8.1367e-07	ENSG00000155368.18	DBI	protein_coding	protein_coding	coding	SMG8_KO_01uM
ENST00000430976.5	PTPN4-203	2.25679	4.5	1.87957	1.41591e-07	2.22335e-06	8.1367e-07	ENSG00000088179.9	PTPN4	protein_coding	nonsense_mediated_decay	NMD	SMG8_KO_01uM
ENST00000426077.3	TMEM185B-201	3.2889	-4.5	-0.21696	1.41591e-07	2.22335e-06	8.1367e-07	ENSG00000226479.4	TMEM185B	protein_coding	protein_coding	coding	SMG8_KO_01uM
ENST00000431732.5	RALB-204	1.26148	4.5	1.87819	1.41591e-07	2.22335e-06	8.1367e-07	ENSG00000144118.14	RALB	protein_coding	nonsense_mediated_decay	NMD	SMG8_KO_01uM
ENST00000272519.10	RALB-201	3.4849	4.5	0.370885	1.41591e-07	2.22335e-06	8.1367e-07	ENSG00000144118.14	RALB	protein_coding	protein_coding	coding	SMG8_KO_01uM
ENST00000470417.1	RALB-207	2.61238	4.5	1.87358	1.41591e-07	2.22335e-06	8.1367e-07	ENSG00000144118.14	RALB	protein_coding	protein_coding_CDS_not_defined	other	SMG8_KO_01uM
ENST00000295228.4	INHBB-201	1.87838	4.5	1.15391	1.41591e-07	2.22335e-06	8.1367e-07	ENSG00000163083.6	INHBB	protein_coding	protein_coding	coding	SMG8_KO_01uM
ENST00000263707.6	TFCP2L1-201	3.03971	4.5	0.449233	1.41591e-07	2.22335e-06	8.1367e-07	ENSG00000115112.8	TFCP2L1	protein_coding	protein_coding	coding	SMG8_KO_01uM
ENST00000485112.1	CLASP1-212	1.65816	4.5	1.88726	1.41591e-07	2.22335e-06	8.1367e-07	ENSG00000074054.21	CLASP1	protein_coding	retained_intron	other	SMG8_KO_01uM
ENST00000285814.9	NIFK-201	3.42225	-4.5	-0.301552	1.41591e-07	2.22335e-06	8.1367e-07	ENSG00000155438.12	NIFK	protein_coding	protein_coding	coding	SMG8_KO_01uM
ENST00000389682.8	TSN-201	3.47927	-4.5	-0.535657	1.41591e-07	2.22335e-06	8.1367e-07	ENSG00000211460.12	TSN	protein_coding	protein_coding	coding	SMG8_KO_01uM
ENST00000467324.5	TSN-204	3.36277	-4.5	-0.751856	1.41591e-07	2.22335e-06	8.1367e-07	ENSG00000211460.12	TSN	protein_coding	nonsense_mediated_decay	NMD	SMG8_KO_01uM
ENST00000348750.8	BIN1-204	2.37994	-4.5	-1.55744	1.41591e-07	2.22335e-06	8.1367e-07	ENSG00000136717.15	BIN1	protein_coding	protein_coding	coding	SMG8_KO_01uM
ENST00000646042.1	ERCC3-218	2.03562	-4.5	-1.8382	1.41591e-07	2.22335e-06	8.1367e-07	ENSG00000163161.14	ERCC3	protein_coding	retained_intron	other	SMG8_KO_01uM
ENST00000285398.7	ERCC3-201	3.46977	-4.5	-0.385624	1.41591e-07	2.22335e-06	8.1367e-07	ENSG00000163161.14	ERCC3	protein_coding	protein_coding	coding	SMG8_KO_01uM
ENST00000295321.9	IWS1-201	3.40547	-4.5	-0.532917	1.41591e-07	2.22335e-06	8.1367e-07	ENSG00000163166.15	IWS1	protein_coding	protein_coding	coding	SMG8_KO_01uM
ENST00000393006.5	WDR33-202	2.06668	-4.5	-1.24758	1.41591e-07	2.22335e-06	8.1367e-07	ENSG00000136709.12	WDR33	protein_coding	protein_coding	coding	SMG8_KO_01uM
ENST00000409658.7	WDR33-204	2.71211	-4.5	-0.576684	1.41591e-07	2.22335e-06	8.1367e-07	ENSG00000136709.12	WDR33	protein_coding	protein_coding	coding	SMG8_KO_01uM
ENST00000310981.6	SFT2D3-201	2.44242	-4.5	-0.521854	1.41591e-07	2.22335e-06	8.1367e-07	ENSG00000173349.6	SFT2D3	protein_coding	protein_coding	coding	SMG8_KO_01uM
ENST00000272645.9	POLR2D-201	3.53433	-4.5	-0.774062	1.41591e-07	2.22335e-06	8.1367e-07	ENSG00000144231.11	POLR2D	protein_coding	protein_coding	coding	SMG8_KO_01uM
ENST00000409955.1	POLR2D-203	3.03112	4.5	0.822198	1.41591e-07	2.22335e-06	8.1367e-07	ENSG00000144231.11	POLR2D	protein_coding	protein_coding	coding	SMG8_KO_01uM
ENST00000409698.1	POLR2D-202	2.10599	4.5	2.61646	1.41591e-07	2.22335e-06	8.1367e-07	ENSG00000144231.11	POLR2D	protein_coding	protein_coding	coding	SMG8_KO_01uM
ENST00000259253.11	UGGT1-201	3.78862	4.5	0.239031	1.41591e-07	2.22335e-06	8.1367e-07	ENSG00000136731.13	UGGT1	protein_coding	protein_coding	coding	SMG8_KO_01uM
ENST00000376723.7	UGGT1-202	3.14451	4.5	1.13291	1.41591e-07	2.22335e-06	8.1367e-07	ENSG00000136731.13	UGGT1	protein_coding	nonsense_mediated_decay	NMD	SMG8_KO_01uM
ENST00000488439.1	UGGT1-207	2.19706	4.5	0.947609	1.41591e-07	2.22335e-06	8.1367e-07	ENSG00000136731.13	UGGT1	protein_coding	retained_intron	other	SMG8_KO_01uM
ENST00000259241.7	HS6ST1-201	3.56277	-4.5	-0.25282	1.41591e-07	2.22335e-06	8.1367e-07	ENSG00000136720.7	HS6ST1	protein_coding	protein_coding	coding	SMG8_KO_01uM
ENST00000325390.7	ENST00000325390	1.5449	-4.5	-2.05462	1.41591e-07	2.22335e-06	8.1367e-07	ENSG00000286058.1	ENSG00000286058	lncRNA	lncRNA	lncRNA	SMG8_KO_01uM
ENST00000409031.5	SMPD4-202	2.44909	4.5	1.0688	1.41591e-07	2.22335e-06	8.1367e-07	ENSG00000136699.20	SMPD4	protein_coding	protein_coding	coding	SMG8_KO_01uM
ENST00000680196.1	SMPD4-221	2.01661	4.5	1.97533	1.41591e-07	2.22335e-06	8.1367e-07	ENSG00000136699.20	SMPD4	protein_coding	nonsense_mediated_decay	NMD	SMG8_KO_01uM
ENST00000281871.11	MZT2B-201	3.57675	-4.5	-0.473041	1.41591e-07	2.22335e-06	8.1367e-07	ENSG00000152082.15	MZT2B	protein_coding	protein_coding	coding	SMG8_KO_01uM
ENST00000455239.1	MZT2B-204	1.96585	-4.5	-1.50849	1.41591e-07	2.22335e-06	8.1367e-07	ENSG00000152082.15	MZT2B	protein_coding	protein_coding	coding	SMG8_KO_01uM
ENST00000480182.1	MZT2B-206	2.28429	4.5	0.902296	1.41591e-07	2.22335e-06	8.1367e-07	ENSG00000152082.15	MZT2B	protein_coding	retained_intron	other	SMG8_KO_01uM
ENST00000491178.1	MZT2B-208	1.15961	4.5	1.9444	1.41591e-07	2.22335e-06	8.1367e-07	ENSG00000152082.15	MZT2B	protein_coding	protein_coding_CDS_not_defined	other	SMG8_KO_01uM
ENST00000442217.5	CCDC115-203	2.49819	4.5	1.6633	1.41591e-07	2.22335e-06	8.1367e-07	ENSG00000136710.10	CCDC115	protein_coding	nonsense_mediated_decay	NMD	SMG8_KO_01uM
ENST00000259239.8	IMP4-201	3.35657	-4.5	-0.723228	1.41591e-07	2.22335e-06	8.1367e-07	ENSG00000136718.10	IMP4	protein_coding	protein_coding	coding	SMG8_KO_01uM
ENST00000460766.5	IMP4-208	3.18351	4.5	1.17252	1.41591e-07	2.22335e-06	8.1367e-07	ENSG00000136718.10	IMP4	protein_coding	retained_intron	other	SMG8_KO_01uM
ENST00000460100.1	IMP4-207	1.6624	4.5	2.19665	1.41591e-07	2.22335e-06	8.1367e-07	ENSG00000136718.10	IMP4	protein_coding	retained_intron	other	SMG8_KO_01uM
ENST00000490812.5	PTPN18-215	1.24315	4.5	1.35121	1.41591e-07	2.22335e-06	8.1367e-07	ENSG00000072135.13	PTPN18	protein_coding	retained_intron	other	SMG8_KO_01uM
ENST00000693505.1	PLEKHB2-212	3.8391	-4.5	-0.265051	1.41591e-07	2.22335e-06	8.1367e-07	ENSG00000115762.17	PLEKHB2	protein_coding	protein_coding	coding	SMG8_KO_01uM
ENST00000438378.2	SMPD4BP-202	3.23169	4.5	1.14638	1.41591e-07	2.22335e-06	8.1367e-07	ENSG00000152117.18	SMPD4BP	transcribed_processed_pseudogene	processed_transcript	other	SMG8_KO_01uM
ENST00000409856.8	CCDC74A-202	2.38611	-4.5	-0.760158	1.41591e-07	2.22335e-06	8.1367e-07	ENSG00000163040.15	CCDC74A	protein_coding	protein_coding	coding	SMG8_KO_01uM
ENST00000657415.1	C2orf27A-205	1.97514	4.5	1.95875	1.41591e-07	2.22335e-06	8.1367e-07	ENSG00000287151.1	C2orf27A	lncRNA	lncRNA	lncRNA	SMG8_KO_01uM
ENST00000409645.5	MGAT5-202	3.4994	-4.5	-0.308533	1.41591e-07	2.22335e-06	8.1367e-07	ENSG00000152127.9	MGAT5	protein_coding	protein_coding	coding	SMG8_KO_01uM
ENST00000428857.2	CCNT2-AS1-203	1.68977	-4.5	-1.10007	1.41591e-07	2.22335e-06	8.1367e-07	ENSG00000224043.9	CCNT2-AS1	lncRNA	lncRNA	lncRNA	SMG8_KO_01uM
ENST00000419781.5	CCNT2-204	2.96502	4.5	0.997946	1.41591e-07	2.22335e-06	8.1367e-07	ENSG00000082258.13	CCNT2	protein_coding	nonsense_mediated_decay	NMD	SMG8_KO_01uM
ENST00000264157.10	CCNT2-201	2.68447	-4.5	-4.97913	1.41591e-07	2.22335e-06	8.1367e-07	ENSG00000082258.13	CCNT2	protein_coding	protein_coding	coding	SMG8_KO_01uM
ENST00000685967.1	RAB3GAP1-211	2.49926	4.5	3.06662	1.41591e-07	2.22335e-06	8.1367e-07	ENSG00000115839.19	RAB3GAP1	protein_coding	nonsense_mediated_decay	NMD	SMG8_KO_01uM
ENST00000687199.1	RAB3GAP1-214	1.949	4.5	2.97707	1.41591e-07	2.22335e-06	8.1367e-07	ENSG00000115839.19	RAB3GAP1	protein_coding	nonsense_mediated_decay	NMD	SMG8_KO_01uM
ENST00000403017.2	ZRANB3-203	2.81313	4.5	0.673458	1.41591e-07	2.22335e-06	8.1367e-07	ENSG00000121988.18	ZRANB3	protein_coding	nonsense_mediated_decay	NMD	SMG8_KO_01uM
ENST00000410054.5	R3HDM1-204	1.9053	4.5	2.74751	1.41591e-07	2.22335e-06	8.1367e-07	ENSG00000048991.17	R3HDM1	protein_coding	protein_coding	coding	SMG8_KO_01uM
ENST00000264156.3	MCM6-201	3.92711	-4.5	-0.379981	1.41591e-07	2.22335e-06	8.1367e-07	ENSG00000076003.5	MCM6	protein_coding	protein_coding	coding	SMG8_KO_01uM
ENST00000264161.9	DARS1-201	3.73736	-4.5	-0.413431	1.41591e-07	2.22335e-06	8.1367e-07	ENSG00000115866.11	DARS1	protein_coding	protein_coding	coding	SMG8_KO_01uM
ENST00000430968.5	SPOPL-203	1.79724	4.5	0.986575	1.41591e-07	2.22335e-06	8.1367e-07	ENSG00000144228.9	SPOPL	protein_coding	nonsense_mediated_decay	NMD	SMG8_KO_01uM
ENST00000392857.10	ORC4-202	3.21475	-4.5	-0.328232	1.41591e-07	2.22335e-06	8.1367e-07	ENSG00000115947.14	ORC4	protein_coding	protein_coding	coding	SMG8_KO_01uM
ENST00000331426.6	RBM43-201	2.58757	4.5	0.709349	1.41591e-07	2.22335e-06	8.1367e-07	ENSG00000184898.7	RBM43	protein_coding	protein_coding	coding	SMG8_KO_01uM
ENST00000288670.14	FMNL2-201	3.29555	-4.5	-0.445449	1.41591e-07	2.22335e-06	8.1367e-07	ENSG00000157827.20	FMNL2	protein_coding	protein_coding	coding	SMG8_KO_01uM
ENST00000698772.1	PRPF40A-215	3.46906	-4.5	-0.515257	1.41591e-07	2.22335e-06	8.1367e-07	ENSG00000196504.21	PRPF40A	protein_coding	protein_coding	coding	SMG8_KO_01uM
ENST00000392825.8	GALNT13-201	1.64457	4.5	1.826	1.41591e-07	2.22335e-06	8.1367e-07	ENSG00000144278.15	GALNT13	protein_coding	protein_coding	coding	SMG8_KO_01uM
ENST00000339562.9	NR4A2-201	2.88625	-4.5	-0.98963	1.41591e-07	2.22335e-06	8.1367e-07	ENSG00000153234.16	NR4A2	protein_coding	protein_coding	coding	SMG8_KO_01uM
ENST00000438166.7	GPD2-208	3.79132	-4.5	-0.491078	1.41591e-07	2.22335e-06	8.1367e-07	ENSG00000115159.16	GPD2	protein_coding	protein_coding	coding	SMG8_KO_01uM
ENST00000259056.5	GALNT5-201	2.87278	-4.5	-0.279598	1.41591e-07	2.22335e-06	8.1367e-07	ENSG00000136542.9	GALNT5	protein_coding	protein_coding	coding	SMG8_KO_01uM
ENST00000389759.8	PKP4-202	3.43605	-4.5	-0.57849	1.41591e-07	2.22335e-06	8.1367e-07	ENSG00000144283.23	PKP4	protein_coding	protein_coding	coding	SMG8_KO_01uM
ENST00000389757.7	PKP4-201	3.0569	-4.5	-0.704799	1.41591e-07	2.22335e-06	8.1367e-07	ENSG00000144283.23	PKP4	protein_coding	protein_coding	coding	SMG8_KO_01uM
ENST00000495123.5	PKP4-216	1.67575	4.5	2.18541	1.41591e-07	2.22335e-06	8.1367e-07	ENSG00000144283.23	PKP4	protein_coding	protein_coding_CDS_not_defined	other	SMG8_KO_01uM
ENST00000263635.8	TANC1-201	3.23168	-4.5	-0.34039	1.41591e-07	2.22335e-06	8.1367e-07	ENSG00000115183.15	TANC1	protein_coding	protein_coding	coding	SMG8_KO_01uM
ENST00000358147.8	WDSUB1-201	2.16979	4.5	1.48037	1.41591e-07	2.22335e-06	8.1367e-07	ENSG00000196151.11	WDSUB1	protein_coding	protein_coding	coding	SMG8_KO_01uM
ENST00000539065.5	MARCHF7-209	3.42705	-4.5	-0.383926	1.41591e-07	2.22335e-06	8.1367e-07	ENSG00000136536.15	MARCHF7	protein_coding	protein_coding	coding	SMG8_KO_01uM
ENST00000409591.5	MARCHF7-203	3.09622	-4.5	-0.529923	1.41591e-07	2.22335e-06	8.1367e-07	ENSG00000136536.15	MARCHF7	protein_coding	protein_coding	coding	SMG8_KO_01uM
ENST00000420397.1	MARCHF7-204	2.09442	4.5	2.53928	1.41591e-07	2.22335e-06	8.1367e-07	ENSG00000136536.15	MARCHF7	protein_coding	protein_coding	coding	SMG8_KO_01uM
ENST00000478396.1	MARCHF7-208	2.60075	-4.5	-0.963822	1.41591e-07	2.22335e-06	8.1367e-07	ENSG00000136536.15	MARCHF7	protein_coding	protein_coding_CDS_not_defined	other	SMG8_KO_01uM
ENST00000259075.6	TANK-201	2.97622	-4.5	-2.22208	1.41591e-07	2.22335e-06	8.1367e-07	ENSG00000136560.14	TANK	protein_coding	protein_coding	coding	SMG8_KO_01uM
ENST00000406287.5	TANK-206	1.56381	-4.5	-2.31425	1.41591e-07	2.22335e-06	8.1367e-07	ENSG00000136560.14	TANK	protein_coding	protein_coding	coding	SMG8_KO_01uM
ENST00000655684.2	LINC01806-203	2.23063	-4.5	-2.22438	1.41591e-07	2.22335e-06	8.1367e-07	ENSG00000227403.3	LINC01806	lncRNA	lncRNA	lncRNA	SMG8_KO_01uM
ENST00000429684.1	ENST00000429684	1.77722	-4.5	-1.5724	1.41591e-07	2.22335e-06	8.1367e-07	ENSG00000225813.1	ENSG00000225813	processed_pseudogene	processed_pseudogene	other	SMG8_KO_01uM
ENST00000437150.7	GCA-204	1.60363	-4.5	-1.81225	1.41591e-07	2.22335e-06	8.1367e-07	ENSG00000115271.11	GCA	protein_coding	protein_coding	coding	SMG8_KO_01uM
ENST00000233612.8	GCA-201	2.56393	-4.5	-1.6332	1.41591e-07	2.22335e-06	8.1367e-07	ENSG00000115271.11	GCA	protein_coding	protein_coding	coding	SMG8_KO_01uM
ENST00000392701.8	GALNT3-201	2.38111	-4.5	-0.80051	1.41591e-07	2.22335e-06	8.1367e-07	ENSG00000115339.14	GALNT3	protein_coding	protein_coding	coding	SMG8_KO_01uM
ENST00000409882.5	GALNT3-202	1.60218	-4.5	-3.21812	1.41591e-07	2.22335e-06	8.1367e-07	ENSG00000115339.14	GALNT3	protein_coding	protein_coding	coding	SMG8_KO_01uM
ENST00000355999.5	STK39-201	3.83476	-4.5	-0.263113	1.41591e-07	2.22335e-06	8.1367e-07	ENSG00000198648.12	STK39	protein_coding	protein_coding	coding	SMG8_KO_01uM
ENST00000697205.1	STK39-204	3.34995	-4.5	-1.80541	1.41591e-07	2.22335e-06	8.1367e-07	ENSG00000198648.12	STK39	protein_coding	protein_coding	coding	SMG8_KO_01uM
ENST00000305747.11	CERS6-201	3.70104	-4.5	-0.511877	1.41591e-07	2.22335e-06	8.1367e-07	ENSG00000172292.15	CERS6	protein_coding	protein_coding	coding	SMG8_KO_01uM
ENST00000282074.7	SPC25-201	3.10723	-4.5	-1.02919	1.41591e-07	2.22335e-06	8.1367e-07	ENSG00000152253.9	SPC25	protein_coding	protein_coding	coding	SMG8_KO_01uM
ENST00000260970.8	PPIG-201	2.80664	-4.5	-2.52358	1.41591e-07	2.22335e-06	8.1367e-07	ENSG00000138398.17	PPIG	protein_coding	protein_coding	coding	SMG8_KO_01uM
ENST00000678499.1	PPIG-217	2.94306	-4.5	-0.929746	1.41591e-07	2.22335e-06	8.1367e-07	ENSG00000138398.17	PPIG	protein_coding	protein_coding	coding	SMG8_KO_01uM
ENST00000392647.7	KLHL23-202	3.4071	-4.5	-0.584691	1.41591e-07	2.22335e-06	8.1367e-07	ENSG00000213160.10	KLHL23	protein_coding	protein_coding	coding	SMG8_KO_01uM
ENST00000260956.9	SSB-201	3.75082	-4.5	-0.191187	1.41591e-07	2.22335e-06	8.1367e-07	ENSG00000138385.16	SSB	protein_coding	protein_coding	coding	SMG8_KO_01uM
ENST00000392640.6	METTL5-203	2.79532	-4.5	-1.07793	1.41591e-07	2.22335e-06	8.1367e-07	ENSG00000138382.15	METTL5	protein_coding	protein_coding	coding	SMG8_KO_01uM
ENST00000234160.5	GORASP2-201	3.78621	-4.5	-0.356556	1.41591e-07	2.22335e-06	8.1367e-07	ENSG00000115806.13	GORASP2	protein_coding	protein_coding	coding	SMG8_KO_01uM
ENST00000359766.7	TLK1-201	3.08441	4.5	0.610323	1.41591e-07	2.22335e-06	8.1367e-07	ENSG00000198586.14	TLK1	protein_coding	nonsense_mediated_decay	NMD	SMG8_KO_01uM
ENST00000375258.9	METTL8-201	2.91434	-4.5	-0.538779	1.41591e-07	2.22335e-06	8.1367e-07	ENSG00000123600.21	METTL8	protein_coding	protein_coding	coding	SMG8_KO_01uM
ENST00000321348.9	CYBRD1-201	3.21924	-4.5	-0.641053	1.41591e-07	2.22335e-06	8.1367e-07	ENSG00000071967.12	CYBRD1	protein_coding	protein_coding	coding	SMG8_KO_01uM
ENST00000340296.8	DYNC1I2-201	3.23679	4.5	1.00308	1.41591e-07	2.22335e-06	8.1367e-07	ENSG00000077380.16	DYNC1I2	protein_coding	protein_coding	coding	SMG8_KO_01uM
ENST00000445378.5	DYNC1I2-217	1.46304	4.5	2.61245	1.41591e-07	2.22335e-06	8.1367e-07	ENSG00000077380.16	DYNC1I2	protein_coding	nonsense_mediated_decay	NMD	SMG8_KO_01uM
ENST00000422440.7	SLC25A12-202	2.48739	-4.5	-0.976995	1.41591e-07	2.22335e-06	8.1367e-07	ENSG00000115840.14	SLC25A12	protein_coding	protein_coding	coding	SMG8_KO_01uM
ENST00000263812.8	SLC25A12-201	2.79175	-4.5	-0.451539	1.41591e-07	2.22335e-06	8.1367e-07	ENSG00000115840.14	SLC25A12	protein_coding	nonsense_mediated_decay	NMD	SMG8_KO_01uM
ENST00000412731.5	HAT1-203	2.98094	4.5	0.965285	1.41591e-07	2.22335e-06	8.1367e-07	ENSG00000128708.13	HAT1	protein_coding	nonsense_mediated_decay	NMD	SMG8_KO_01uM
ENST00000684293.1	ITGA6-212	3.62896	-4.5	-0.665074	1.41591e-07	2.22335e-06	8.1367e-07	ENSG00000091409.16	ITGA6	protein_coding	protein_coding	coding	SMG8_KO_01uM
ENST00000409080.6	ITGA6-202	3.61957	4.5	1.71358	1.41591e-07	2.22335e-06	8.1367e-07	ENSG00000091409.16	ITGA6	protein_coding	protein_coding	coding	SMG8_KO_01uM
ENST00000282077.8	PDK1-201	2.33486	-4.5	-0.634687	1.41591e-07	2.22335e-06	8.1367e-07	ENSG00000152256.14	PDK1	protein_coding	protein_coding	coding	SMG8_KO_01uM
ENST00000347703.7	CDCA7-202	3.12811	-4.5	-1.33565	1.41591e-07	2.22335e-06	8.1367e-07	ENSG00000144354.15	CDCA7	protein_coding	protein_coding	coding	SMG8_KO_01uM
ENST00000284719.8	OLA1-201	2.84277	-4.5	-0.698192	1.41591e-07	2.22335e-06	8.1367e-07	ENSG00000138430.16	OLA1	protein_coding	protein_coding	coding	SMG8_KO_01uM
ENST00000344357.9	OLA1-202	3.71749	-4.5	-0.50615	1.41591e-07	2.22335e-06	8.1367e-07	ENSG00000138430.16	OLA1	protein_coding	protein_coding	coding	SMG8_KO_01uM
ENST00000428402.6	OLA1-206	3.39056	-4.5	-0.577913	1.41591e-07	2.22335e-06	8.1367e-07	ENSG00000138430.16	OLA1	protein_coding	protein_coding	coding	SMG8_KO_01uM
ENST00000392560.6	OLA1-203	3.11676	-4.5	-0.68921	1.41591e-07	2.22335e-06	8.1367e-07	ENSG00000138430.16	OLA1	protein_coding	protein_coding_CDS_not_defined	other	SMG8_KO_01uM
ENST00000394967.3	SP9-201	1.70628	-4.5	-1.10921	1.41591e-07	2.22335e-06	8.1367e-07	ENSG00000217236.2	SP9	protein_coding	protein_coding	coding	SMG8_KO_01uM
ENST00000284727.9	ATP5MC3-201	2.97808	-4.5	-1.25698	1.41591e-07	2.22335e-06	8.1367e-07	ENSG00000154518.10	ATP5MC3	protein_coding	protein_coding	coding	SMG8_KO_01uM
ENST00000409194.5	ATP5MC3-203	3.81274	-4.5	-0.463755	1.41591e-07	2.22335e-06	8.1367e-07	ENSG00000154518.10	ATP5MC3	protein_coding	protein_coding	coding	SMG8_KO_01uM
ENST00000497075.5	ATP5MC3-205	3.21644	-4.5	-0.657904	1.41591e-07	2.22335e-06	8.1367e-07	ENSG00000154518.10	ATP5MC3	protein_coding	retained_intron	other	SMG8_KO_01uM
ENST00000420864.5	MTX2-202	2.56034	4.5	0.842366	1.41591e-07	2.22335e-06	8.1367e-07	ENSG00000128654.14	MTX2	protein_coding	nonsense_mediated_decay	NMD	SMG8_KO_01uM
ENST00000676681.1	HNRNPA3-208	3.46954	-4.5	-1.96568	1.41591e-07	2.22335e-06	8.1367e-07	ENSG00000170144.22	HNRNPA3	protein_coding	protein_coding	coding	SMG8_KO_01uM
ENST00000411529.6	HNRNPA3-202	2.94569	-4.5	-2.3136	1.41591e-07	2.22335e-06	8.1367e-07	ENSG00000170144.22	HNRNPA3	protein_coding	protein_coding	coding	SMG8_KO_01uM
ENST00000677508.1	HNRNPA3-214	2.52099	-4.5	-1.68511	1.41591e-07	2.22335e-06	8.1367e-07	ENSG00000170144.22	HNRNPA3	protein_coding	retained_intron	other	SMG8_KO_01uM
ENST00000435711.5	HNRNPA3-204	3.75401	-4.5	-1.34159	1.41591e-07	2.22335e-06	8.1367e-07	ENSG00000170144.22	HNRNPA3	protein_coding	protein_coding	coding	SMG8_KO_01uM
ENST00000679328.1	HNRNPA3-219	3.85205	-4.5	-1.10126	1.41591e-07	2.22335e-06	8.1367e-07	ENSG00000170144.22	HNRNPA3	protein_coding	protein_coding	coding	SMG8_KO_01uM
ENST00000432457.2	HNRNPA3-203	3.00122	-4.5	-1.88805	1.41591e-07	2.22335e-06	8.1367e-07	ENSG00000170144.22	HNRNPA3	protein_coding	protein_coding	coding	SMG8_KO_01uM
ENST00000397062.8	NFE2L2-201	3.742	-4.5	-0.324983	1.41591e-07	2.22335e-06	8.1367e-07	ENSG00000116044.17	NFE2L2	protein_coding	protein_coding	coding	SMG8_KO_01uM
ENST00000264167.11	AGPS-201	3.12037	-4.5	-1.86686	1.41591e-07	2.22335e-06	8.1367e-07	ENSG00000018510.18	AGPS	protein_coding	protein_coding	coding	SMG8_KO_01uM
ENST00000355689.6	TTC30A-201	2.18944	-4.5	-0.601196	1.41591e-07	2.22335e-06	8.1367e-07	ENSG00000197557.7	TTC30A	protein_coding	protein_coding	coding	SMG8_KO_01uM
ENST00000677253.1	PRKRA-220	1.95739	4.5	3.19465	1.41591e-07	2.22335e-06	8.1367e-07	ENSG00000180228.14	PRKRA	protein_coding	nonsense_mediated_decay	NMD	SMG8_KO_01uM
ENST00000424699.5	PRKRA-202	2.29979	4.5	2.94461	1.41591e-07	2.22335e-06	8.1367e-07	ENSG00000180228.14	PRKRA	protein_coding	nonsense_mediated_decay	NMD	SMG8_KO_01uM
ENST00000428443.8	SESTD1-203	2.94057	-4.5	-0.552439	1.41591e-07	2.22335e-06	8.1367e-07	ENSG00000187231.14	SESTD1	protein_coding	protein_coding	coding	SMG8_KO_01uM
ENST00000410062.9	UBE2E3-202	3.4218	-4.5	-0.420999	1.41591e-07	2.22335e-06	8.1367e-07	ENSG00000170035.16	UBE2E3	protein_coding	protein_coding	coding	SMG8_KO_01uM
ENST00000602475.5	UBE2E3-205	1.33151	4.5	1.83043	1.41591e-07	2.22335e-06	8.1367e-07	ENSG00000170035.16	UBE2E3	protein_coding	protein_coding	coding	SMG8_KO_01uM
ENST00000602837.1	UBE2E3-211	1.76139	4.5	2.38939	1.41591e-07	2.22335e-06	8.1367e-07	ENSG00000170035.16	UBE2E3	protein_coding	protein_coding_CDS_not_defined	other	SMG8_KO_01uM
ENST00000602970.1	UBE2E3-214	1.78576	4.5	2.21157	1.41591e-07	2.22335e-06	8.1367e-07	ENSG00000170035.16	UBE2E3	protein_coding	protein_coding_CDS_not_defined	other	SMG8_KO_01uM
ENST00000431877.7	ITPRID2-205	4.12383	-4.5	-0.466221	1.41591e-07	2.22335e-06	8.1367e-07	ENSG00000138434.17	ITPRID2	protein_coding	protein_coding	coding	SMG8_KO_01uM
ENST00000480753.1	ITPRID2-212	3.39019	-4.5	-0.832615	1.41591e-07	2.22335e-06	8.1367e-07	ENSG00000138434.17	ITPRID2	protein_coding	retained_intron	other	SMG8_KO_01uM
ENST00000409001.5	ITPRID2-202	4.11849	-4.5	-1.22543	1.41591e-07	2.22335e-06	8.1367e-07	ENSG00000138434.17	ITPRID2	protein_coding	protein_coding	coding	SMG8_KO_01uM
ENST00000454579.5	ITPRID2-208	2.6159	4.5	1.38585	1.41591e-07	2.22335e-06	8.1367e-07	ENSG00000138434.17	ITPRID2	protein_coding	nonsense_mediated_decay	NMD	SMG8_KO_01uM
ENST00000440623.5	ITPRID2-206	3.60609	4.5	1.27852	1.41591e-07	2.22335e-06	8.1367e-07	ENSG00000138434.17	ITPRID2	protein_coding	nonsense_mediated_decay	NMD	SMG8_KO_01uM
ENST00000416081.5	ITPRID2-204	3.74179	-4.5	-1.35399	1.41591e-07	2.22335e-06	8.1367e-07	ENSG00000138434.17	ITPRID2	protein_coding	nonsense_mediated_decay	NMD	SMG8_KO_01uM
ENST00000491720.5	ITPRID2-213	3.41149	-4.5	-0.535459	1.41591e-07	2.22335e-06	8.1367e-07	ENSG00000138434.17	ITPRID2	protein_coding	retained_intron	other	SMG8_KO_01uM
ENST00000409136.5	ITPRID2-203	3.99704	-4.5	-0.731505	1.41591e-07	2.22335e-06	8.1367e-07	ENSG00000138434.17	ITPRID2	protein_coding	protein_coding	coding	SMG8_KO_01uM
ENST00000360982.2	NCKAP1-201	3.9853	-4.5	-0.289843	1.41591e-07	2.22335e-06	8.1367e-07	ENSG00000061676.16	NCKAP1	protein_coding	protein_coding	coding	SMG8_KO_01uM
ENST00000374930.7	NUP35-202	2.09787	4.5	1.70769	1.41591e-07	2.22335e-06	8.1367e-07	ENSG00000163002.13	NUP35	protein_coding	nonsense_mediated_decay	NMD	SMG8_KO_01uM
ENST00000295119.9	NUP35-201	3.06166	-4.5	-0.47197	1.41591e-07	2.22335e-06	8.1367e-07	ENSG00000163002.13	NUP35	protein_coding	protein_coding	coding	SMG8_KO_01uM
ENST00000661621.1	ENST00000661621	1.80634	4.5	2.72951	1.41591e-07	2.22335e-06	8.1367e-07	ENSG00000272800.3	ENSG00000272800	lncRNA	lncRNA	lncRNA	SMG8_KO_01uM
ENST00000608537.2	ENST00000608537	1.75785	4.5	1.46871	1.41591e-07	2.22335e-06	8.1367e-07	ENSG00000272800.3	ENSG00000272800	lncRNA	lncRNA	lncRNA	SMG8_KO_01uM
ENST00000302277.7	ZNF804A-201	1.94327	-4.5	-1.17456	1.41591e-07	2.22335e-06	8.1367e-07	ENSG00000170396.9	ZNF804A	protein_coding	protein_coding	coding	SMG8_KO_01uM
ENST00000703419.1	LINC01473-223	1.36585	4.5	2.37577	1.41591e-07	2.22335e-06	8.1367e-07	ENSG00000237877.8	LINC01473	lncRNA	lncRNA	lncRNA	SMG8_KO_01uM
ENST00000468120.5	ZC3H15-205	1.72923	4.5	2.49777	1.41591e-07	2.22335e-06	8.1367e-07	ENSG00000065548.18	ZC3H15	protein_coding	protein_coding_CDS_not_defined	other	SMG8_KO_01uM
ENST00000304698.10	FAM171B-201	3.24775	-4.5	-0.372061	1.41591e-07	2.22335e-06	8.1367e-07	ENSG00000144369.14	FAM171B	protein_coding	protein_coding	coding	SMG8_KO_01uM
ENST00000233156.9	TFPI-201	2.87115	-4.5	-0.997821	1.41591e-07	2.22335e-06	8.1367e-07	ENSG00000003436.16	TFPI	protein_coding	protein_coding	coding	SMG8_KO_01uM
ENST00000451191.5	GULP1-211	2.10013	-4.5	-1.21663	1.41591e-07	2.22335e-06	8.1367e-07	ENSG00000144366.17	GULP1	protein_coding	protein_coding	coding	SMG8_KO_01uM
ENST00000314761.9	WDR75-201	3.71613	-4.5	-0.30497	1.41591e-07	2.22335e-06	8.1367e-07	ENSG00000115368.10	WDR75	protein_coding	protein_coding	coding	SMG8_KO_01uM
ENST00000261024.7	SLC40A1-201	1.42071	-4.5	-3.39317	1.41591e-07	2.22335e-06	8.1367e-07	ENSG00000138449.11	SLC40A1	protein_coding	protein_coding	coding	SMG8_KO_01uM
ENST00000359678.10	HIBCH-201	3.05376	-4.5	-0.850314	1.41591e-07	2.22335e-06	8.1367e-07	ENSG00000198130.16	HIBCH	protein_coding	protein_coding	coding	SMG8_KO_01uM
ENST00000422454.5	INPP1-206	1.27729	4.5	1.93376	1.41591e-07	2.22335e-06	8.1367e-07	ENSG00000151689.13	INPP1	protein_coding	protein_coding_CDS_not_defined	other	SMG8_KO_01uM
ENST00000409150.8	NEMP2-202	2.70314	4.5	0.785105	1.41591e-07	2.22335e-06	8.1367e-07	ENSG00000189362.12	NEMP2	protein_coding	protein_coding	coding	SMG8_KO_01uM
ENST00000337386.10	NAB1-201	3.31715	-4.5	-0.60012	1.41591e-07	2.22335e-06	8.1367e-07	ENSG00000138386.17	NAB1	protein_coding	protein_coding	coding	SMG8_KO_01uM
ENST00000320717.8	GLS-201	3.06166	4.5	0.76368	1.41591e-07	2.22335e-06	8.1367e-07	ENSG00000115419.13	GLS	protein_coding	protein_coding	coding	SMG8_KO_01uM
ENST00000338435.8	GLS-202	3.62239	4.5	0.361739	1.41591e-07	2.22335e-06	8.1367e-07	ENSG00000115419.13	GLS	protein_coding	protein_coding	coding	SMG8_KO_01uM
ENST00000471443.1	GLS-212	1.93206	4.5	0.799393	1.41591e-07	2.22335e-06	8.1367e-07	ENSG00000115419.13	GLS	protein_coding	protein_coding	coding	SMG8_KO_01uM
ENST00000361099.8	STAT1-201	3.47036	-4.5	-0.757254	1.41591e-07	2.22335e-06	8.1367e-07	ENSG00000115415.21	STAT1	protein_coding	protein_coding	coding	SMG8_KO_01uM
ENST00000392320.7	STAT4-202	1.75414	-4.5	-1.47196	1.41591e-07	2.22335e-06	8.1367e-07	ENSG00000138378.19	STAT4	protein_coding	protein_coding	coding	SMG8_KO_01uM
ENST00000339514.8	MYO1B-202	3.56212	-4.5	-1.07652	1.41591e-07	2.22335e-06	8.1367e-07	ENSG00000128641.19	MYO1B	protein_coding	protein_coding	coding	SMG8_KO_01uM
ENST00000392318.8	MYO1B-204	2.707	4.5	1.80739	1.41591e-07	2.22335e-06	8.1367e-07	ENSG00000128641.19	MYO1B	protein_coding	protein_coding	coding	SMG8_KO_01uM
ENST00000307834.9	NABP1-201	2.2499	4.5	1.77346	1.41591e-07	2.22335e-06	8.1367e-07	ENSG00000173559.15	NABP1	protein_coding	nonsense_mediated_decay	NMD	SMG8_KO_01uM
ENST00000410026.7	NABP1-204	2.25617	-4.5	-1.0627	1.41591e-07	2.22335e-06	8.1367e-07	ENSG00000173559.15	NABP1	protein_coding	protein_coding	coding	SMG8_KO_01uM
ENST00000359634.10	SLC39A10-201	3.40392	-4.5	-0.421777	1.41591e-07	2.22335e-06	8.1367e-07	ENSG00000196950.14	SLC39A10	protein_coding	protein_coding	coding	SMG8_KO_01uM
ENST00000431807.6	CCDC150-204	2.41599	4.5	1.98672	1.41591e-07	2.22335e-06	8.1367e-07	ENSG00000144395.18	CCDC150	protein_coding	nonsense_mediated_decay	NMD	SMG8_KO_01uM
ENST00000263956.8	GTF3C3-201	3.42509	-4.5	-0.363905	1.41591e-07	2.22335e-06	8.1367e-07	ENSG00000119041.11	GTF3C3	protein_coding	protein_coding	coding	SMG8_KO_01uM
ENST00000423035.5	PGAP1-206	2.45262	4.5	2.3176	1.41591e-07	2.22335e-06	8.1367e-07	ENSG00000197121.15	PGAP1	protein_coding	nonsense_mediated_decay	NMD	SMG8_KO_01uM
ENST00000335508.11	SF3B1-201	4.25793	-4.5	-0.655835	1.41591e-07	2.22335e-06	8.1367e-07	ENSG00000115524.17	SF3B1	protein_coding	protein_coding	coding	SMG8_KO_01uM
ENST00000479532.1	SF3B1-209	2.78255	-4.5	-0.5575	1.41591e-07	2.22335e-06	8.1367e-07	ENSG00000115524.17	SF3B1	protein_coding	retained_intron	other	SMG8_KO_01uM
ENST00000424674.1	SF3B1-205	3.20593	-4.5	-0.548143	1.41591e-07	2.22335e-06	8.1367e-07	ENSG00000115524.17	SF3B1	protein_coding	protein_coding	coding	SMG8_KO_01uM
ENST00000263960.7	COQ10B-201	3.2319	-4.5	-0.151184	1.41591e-07	2.22335e-06	8.1367e-07	ENSG00000115520.9	COQ10B	protein_coding	protein_coding	coding	SMG8_KO_01uM
ENST00000388968.8	HSPD1-202	4.82613	-4.5	-0.26065	1.41591e-07	2.22335e-06	8.1367e-07	ENSG00000144381.18	HSPD1	protein_coding	protein_coding	coding	SMG8_KO_01uM
ENST00000677454.1	HSPD1-216	2.23464	4.5	2.51658	1.41591e-07	2.22335e-06	8.1367e-07	ENSG00000144381.18	HSPD1	protein_coding	nonsense_mediated_decay	NMD	SMG8_KO_01uM
ENST00000461097.2	HSPD1-210	2.49481	-4.5	-0.962526	1.41591e-07	2.22335e-06	8.1367e-07	ENSG00000144381.18	HSPD1	protein_coding	retained_intron	other	SMG8_KO_01uM
ENST00000473395.1	HSPE1-206	2.62788	-4.5	-0.643349	1.41591e-07	2.22335e-06	8.1367e-07	ENSG00000115541.11	HSPE1	protein_coding	retained_intron	other	SMG8_KO_01uM
ENST00000233893.10	HSPE1-201	4.12176	-4.5	-0.225981	1.41591e-07	2.22335e-06	8.1367e-07	ENSG00000115541.11	HSPE1	protein_coding	protein_coding	coding	SMG8_KO_01uM
ENST00000323303.9	MOB4-202	3.23925	-4.5	-0.782196	1.41591e-07	2.22335e-06	8.1367e-07	ENSG00000115540.15	MOB4	protein_coding	protein_coding	coding	SMG8_KO_01uM
ENST00000282276.8	MARS2-201	2.94318	-4.5	-0.552373	1.41591e-07	2.22335e-06	8.1367e-07	ENSG00000247626.5	MARS2	protein_coding	protein_coding	coding	SMG8_KO_01uM
ENST00000319974.6	C2orf69-201	3.25485	-4.5	-0.331241	1.41591e-07	2.22335e-06	8.1367e-07	ENSG00000178074.6	C2orf69	protein_coding	protein_coding	coding	SMG8_KO_01uM
ENST00000354611.9	TYW5-201	2.629	4.5	1.13294	1.41591e-07	2.22335e-06	8.1367e-07	ENSG00000162971.11	TYW5	protein_coding	protein_coding	coding	SMG8_KO_01uM
ENST00000483328.5	TYW5-204	2.44044	4.5	1.53755	1.41591e-07	2.22335e-06	8.1367e-07	ENSG00000162971.11	TYW5	protein_coding	nonsense_mediated_decay	NMD	SMG8_KO_01uM
ENST00000452512.6	TYW5-203	2.35304	4.5	1.71254	1.41591e-07	2.22335e-06	8.1367e-07	ENSG00000162971.11	TYW5	protein_coding	protein_coding_CDS_not_defined	other	SMG8_KO_01uM
ENST00000441832.1	TYW5-202	2.58929	4.5	1.53435	1.41591e-07	2.22335e-06	8.1367e-07	ENSG00000162971.11	TYW5	protein_coding	nonsense_mediated_decay	NMD	SMG8_KO_01uM
ENST00000409385.5	SPATS2L-206	3.20665	-4.5	-0.841243	1.41591e-07	2.22335e-06	8.1367e-07	ENSG00000196141.14	SPATS2L	protein_coding	protein_coding	coding	SMG8_KO_01uM
ENST00000357799.9	SGO2-201	3.41123	-4.5	-0.431022	1.41591e-07	2.22335e-06	8.1367e-07	ENSG00000163535.18	SGO2	protein_coding	protein_coding	coding	SMG8_KO_01uM
ENST00000409600.6	BZW1-203	4.07555	-4.5	-0.256992	1.41591e-07	2.22335e-06	8.1367e-07	ENSG00000082153.18	BZW1	protein_coding	protein_coding	coding	SMG8_KO_01uM
ENST00000321356.9	CLK1-201	2.95075	4.5	0.75847	1.41591e-07	2.22335e-06	8.1367e-07	ENSG00000013441.17	CLK1	protein_coding	protein_coding	coding	SMG8_KO_01uM
ENST00000432425.5	CLK1-204	2.85184	4.5	0.984841	1.41591e-07	2.22335e-06	8.1367e-07	ENSG00000013441.17	CLK1	protein_coding	nonsense_mediated_decay	NMD	SMG8_KO_01uM
ENST00000234296.7	ORC2-201	3.17346	-4.5	-0.794657	1.41591e-07	2.22335e-06	8.1367e-07	ENSG00000115942.9	ORC2	protein_coding	protein_coding	coding	SMG8_KO_01uM
ENST00000237889.9	NDUFB3-201	3.20344	-4.5	-0.339924	1.41591e-07	2.22335e-06	8.1367e-07	ENSG00000119013.10	NDUFB3	protein_coding	protein_coding	coding	SMG8_KO_01uM
ENST00000395148.6	CFLAR-205	2.55615	4.5	1.73277	1.41591e-07	2.22335e-06	8.1367e-07	ENSG00000003402.21	CFLAR	protein_coding	protein_coding	coding	SMG8_KO_01uM
ENST00000490682.6	CASP8-217	2.19348	-4.5	-0.921475	1.41591e-07	2.22335e-06	8.1367e-07	ENSG00000064012.24	CASP8	protein_coding	retained_intron	other	SMG8_KO_01uM
ENST00000444430.3	CASP8-212	1.82697	4.5	2.01791	1.41591e-07	2.22335e-06	8.1367e-07	ENSG00000064012.24	CASP8	protein_coding	protein_coding	coding	SMG8_KO_01uM
ENST00000194530.8	STRADB-201	2.9892	-4.5	-0.420809	1.41591e-07	2.22335e-06	8.1367e-07	ENSG00000082146.13	STRADB	protein_coding	protein_coding	coding	SMG8_KO_01uM
ENST00000471318.6	TMEM237-209	2.54137	4.5	1.30487	1.41591e-07	2.22335e-06	8.1367e-07	ENSG00000155755.20	TMEM237	protein_coding	protein_coding_CDS_not_defined	other	SMG8_KO_01uM
ENST00000286196.9	TMEM237-201	2.714	-4.5	-1.35211	1.41591e-07	2.22335e-06	8.1367e-07	ENSG00000155755.20	TMEM237	protein_coding	nonsense_mediated_decay	NMD	SMG8_KO_01uM
ENST00000679686.1	ALS2-224	2.60393	-4.5	-2.0281	1.41591e-07	2.22335e-06	8.1367e-07	ENSG00000003393.16	ALS2	protein_coding	protein_coding_CDS_not_defined	other	SMG8_KO_01uM
ENST00000681768.1	ALS2-274	2.36937	4.5	2.91116	1.41591e-07	2.22335e-06	8.1367e-07	ENSG00000003393.16	ALS2	protein_coding	nonsense_mediated_decay	NMD	SMG8_KO_01uM
ENST00000392246.7	SUMO1-203	3.76408	-4.5	-0.390523	1.41591e-07	2.22335e-06	8.1367e-07	ENSG00000116030.17	SUMO1	protein_coding	protein_coding	coding	SMG8_KO_01uM
ENST00000409627.6	SUMO1-208	1.89619	4.5	1.19766	1.41591e-07	2.22335e-06	8.1367e-07	ENSG00000116030.17	SUMO1	protein_coding	nonsense_mediated_decay	NMD	SMG8_KO_01uM
ENST00000426814.5	NOP58-202	2.51079	4.5	2.19175	1.41591e-07	2.22335e-06	8.1367e-07	ENSG00000055044.11	NOP58	protein_coding	nonsense_mediated_decay	NMD	SMG8_KO_01uM
ENST00000488403.5	NOP58-208	1.97991	-4.5	-2.119	1.41591e-07	2.22335e-06	8.1367e-07	ENSG00000055044.11	NOP58	protein_coding	retained_intron	other	SMG8_KO_01uM
ENST00000264279.10	NOP58-201	3.83028	4.5	0.257154	1.41591e-07	2.22335e-06	8.1367e-07	ENSG00000055044.11	NOP58	protein_coding	protein_coding	coding	SMG8_KO_01uM
ENST00000478941.1	NOP58-207	2.1113	4.5	1.99965	1.41591e-07	2.22335e-06	8.1367e-07	ENSG00000055044.11	NOP58	protein_coding	retained_intron	other	SMG8_KO_01uM
ENST00000433543.2	NOP58-203	2.09206	4.5	1.63424	1.41591e-07	2.22335e-06	8.1367e-07	ENSG00000055044.11	NOP58	protein_coding	nonsense_mediated_decay	NMD	SMG8_KO_01uM
ENST00000374580.10	BMPR2-202	3.35575	4.5	0.267374	1.41591e-07	2.22335e-06	8.1367e-07	ENSG00000204217.16	BMPR2	protein_coding	protein_coding	coding	SMG8_KO_01uM
ENST00000392238.3	FAM117B-201	2.95471	-4.5	-0.452166	1.41591e-07	2.22335e-06	8.1367e-07	ENSG00000138439.12	FAM117B	protein_coding	protein_coding	coding	SMG8_KO_01uM
ENST00000449301.5	CYP20A1-206	2.2056	4.5	1.98469	1.41591e-07	2.22335e-06	8.1367e-07	ENSG00000119004.17	CYP20A1	protein_coding	nonsense_mediated_decay	NMD	SMG8_KO_01uM
ENST00000356079.9	CYP20A1-201	2.91215	4.5	0.739973	1.41591e-07	2.22335e-06	8.1367e-07	ENSG00000119004.17	CYP20A1	protein_coding	protein_coding	coding	SMG8_KO_01uM
ENST00000261017.9	ABI2-202	3.54478	-4.5	-0.616181	1.41591e-07	2.22335e-06	8.1367e-07	ENSG00000138443.17	ABI2	protein_coding	protein_coding	coding	SMG8_KO_01uM
ENST00000233190.11	NDUFS1-201	3.3351	-4.5	-0.422689	1.41591e-07	2.22335e-06	8.1367e-07	ENSG00000023228.14	NDUFS1	protein_coding	protein_coding	coding	SMG8_KO_01uM
ENST00000236957.9	EEF1B2-201	3.17886	-4.5	-0.682475	1.41591e-07	2.22335e-06	8.1367e-07	ENSG00000114942.14	EEF1B2	protein_coding	protein_coding	coding	SMG8_KO_01uM
ENST00000429769.5	EEF1B2-205	2.6114	4.5	4.13354	1.41591e-07	2.22335e-06	8.1367e-07	ENSG00000114942.14	EEF1B2	protein_coding	nonsense_mediated_decay	NMD	SMG8_KO_01uM
ENST00000392222.7	EEF1B2-203	4.33952	-4.5	-0.549255	1.41591e-07	2.22335e-06	8.1367e-07	ENSG00000114942.14	EEF1B2	protein_coding	protein_coding	coding	SMG8_KO_01uM
ENST00000309446.11	KLF7-201	2.68491	-4.5	-0.494471	1.41591e-07	2.22335e-06	8.1367e-07	ENSG00000118263.16	KLF7	protein_coding	protein_coding	coding	SMG8_KO_01uM
ENST00000432329.6	CREB1-206	3.22478	-4.5	-0.45134	1.41591e-07	2.22335e-06	8.1367e-07	ENSG00000118260.15	CREB1	protein_coding	protein_coding	coding	SMG8_KO_01uM
ENST00000295417.4	FZD5-201	2.99717	-4.5	-0.342893	1.41591e-07	2.22335e-06	8.1367e-07	ENSG00000163251.4	FZD5	protein_coding	protein_coding	coding	SMG8_KO_01uM
ENST00000345146.7	IDH1-201	3.81566	-4.5	-0.867381	1.41591e-07	2.22335e-06	8.1367e-07	ENSG00000138413.14	IDH1	protein_coding	protein_coding	coding	SMG8_KO_01uM
ENST00000481557.1	IDH1-208	2.22152	-4.5	-0.704342	1.41591e-07	2.22335e-06	8.1367e-07	ENSG00000138413.14	IDH1	protein_coding	retained_intron	other	SMG8_KO_01uM
ENST00000392194.5	MAP2-205	2.42759	-4.5	-0.531806	1.41591e-07	2.22335e-06	8.1367e-07	ENSG00000078018.22	MAP2	protein_coding	protein_coding	coding	SMG8_KO_01uM
ENST00000354506.10	RPE-201	2.3766	4.5	1.77324	1.41591e-07	2.22335e-06	8.1367e-07	ENSG00000197713.15	RPE	protein_coding	protein_coding	coding	SMG8_KO_01uM
ENST00000436630.6	RPE-208	1.94173	-4.5	-3.20126	1.41591e-07	2.22335e-06	8.1367e-07	ENSG00000197713.15	RPE	protein_coding	protein_coding	coding	SMG8_KO_01uM
ENST00000454822.5	RPE-216	2.82979	4.5	1.5055	1.41591e-07	2.22335e-06	8.1367e-07	ENSG00000197713.15	RPE	protein_coding	protein_coding	coding	SMG8_KO_01uM
ENST00000429921.5	RPE-206	2.32612	4.5	2.31902	1.41591e-07	2.22335e-06	8.1367e-07	ENSG00000197713.15	RPE	protein_coding	protein_coding	coding	SMG8_KO_01uM
ENST00000359429.11	RPE-202	3.35141	-4.5	-0.473782	1.41591e-07	2.22335e-06	8.1367e-07	ENSG00000197713.15	RPE	protein_coding	protein_coding	coding	SMG8_KO_01uM
ENST00000438204.6	RPE-210	2.09489	4.5	3.21727	1.41591e-07	2.22335e-06	8.1367e-07	ENSG00000197713.15	RPE	protein_coding	protein_coding	coding	SMG8_KO_01uM
ENST00000441020.7	LANCL1-204	3.27277	-4.5	-1.16207	1.41591e-07	2.22335e-06	8.1367e-07	ENSG00000115365.13	LANCL1	protein_coding	protein_coding	coding	SMG8_KO_01uM
ENST00000450366.7	LANCL1-207	3.28365	-4.5	-0.763397	1.41591e-07	2.22335e-06	8.1367e-07	ENSG00000115365.13	LANCL1	protein_coding	protein_coding	coding	SMG8_KO_01uM
ENST00000645825.1	CPS1-209	1.97563	-4.5	-3.11187	1.41591e-07	2.22335e-06	8.1367e-07	ENSG00000021826.18	CPS1	protein_coding	protein_coding_CDS_not_defined	other	SMG8_KO_01uM
ENST00000272895.12	ABCA12-201	1.6132	-4.5	-2.28083	1.41591e-07	2.22335e-06	8.1367e-07	ENSG00000144452.15	ABCA12	protein_coding	protein_coding	coding	SMG8_KO_01uM
ENST00000236959.14	ATIC-201	3.76299	4.5	0.307204	1.41591e-07	2.22335e-06	8.1367e-07	ENSG00000138363.15	ATIC	protein_coding	protein_coding	coding	SMG8_KO_01uM
ENST00000443953.5	ATIC-207	2.46556	4.5	3.52586	1.41591e-07	2.22335e-06	8.1367e-07	ENSG00000138363.15	ATIC	protein_coding	nonsense_mediated_decay	NMD	SMG8_KO_01uM
ENST00000435675.5	ATIC-205	2.90545	4.5	3.00764	1.41591e-07	2.22335e-06	8.1367e-07	ENSG00000138363.15	ATIC	protein_coding	protein_coding	coding	SMG8_KO_01uM
ENST00000427397.5	ATIC-204	1.34098	4.5	2.29638	1.41591e-07	2.22335e-06	8.1367e-07	ENSG00000138363.15	ATIC	protein_coding	nonsense_mediated_decay	NMD	SMG8_KO_01uM
ENST00000467388.1	ATIC-211	2.1386	4.5	0.83991	1.41591e-07	2.22335e-06	8.1367e-07	ENSG00000138363.15	ATIC	protein_coding	retained_intron	other	SMG8_KO_01uM
ENST00000265322.8	PECR-201	2.43946	-4.5	-1.0982	1.41591e-07	2.22335e-06	8.1367e-07	ENSG00000115425.14	PECR	protein_coding	protein_coding	coding	SMG8_KO_01uM
ENST00000392132.7	XRCC5-201	4.44883	-4.5	-0.698494	1.41591e-07	2.22335e-06	8.1367e-07	ENSG00000079246.16	XRCC5	protein_coding	protein_coding	coding	SMG8_KO_01uM
ENST00000417391.1	XRCC5-203	2.5354	4.5	3.54728	1.41591e-07	2.22335e-06	8.1367e-07	ENSG00000079246.16	XRCC5	protein_coding	protein_coding	coding	SMG8_KO_01uM
ENST00000623250.1	ENST00000623250	2.38981	-4.5	-1.07161	1.41591e-07	2.22335e-06	8.1367e-07	ENSG00000279348.1	ENSG00000279348	TEC	TEC	other	SMG8_KO_01uM
ENST00000562038.1	LINC01963-201	2.84532	-4.5	-1.09863	1.41591e-07	2.22335e-06	8.1367e-07	ENSG00000260804.3	LINC01963	lncRNA	lncRNA	lncRNA	SMG8_KO_01uM
ENST00000490649.1	RPL37A-209	2.6856	-4.5	-0.89069	1.41591e-07	2.22335e-06	8.1367e-07	ENSG00000197756.10	RPL37A	protein_coding	retained_intron	other	SMG8_KO_01uM
ENST00000487233.1	RPL37A-208	1.76504	-4.5	-1.47795	1.41591e-07	2.22335e-06	8.1367e-07	ENSG00000197756.10	RPL37A	protein_coding	retained_intron	other	SMG8_KO_01uM
ENST00000491306.6	RPL37A-210	3.22005	-4.5	-1.36445	1.41591e-07	2.22335e-06	8.1367e-07	ENSG00000197756.10	RPL37A	protein_coding	protein_coding	coding	SMG8_KO_01uM
ENST00000600880.5	RPL37A-212	3.80714	-4.5	-0.959775	1.41591e-07	2.22335e-06	8.1367e-07	ENSG00000197756.10	RPL37A	protein_coding	protein_coding	coding	SMG8_KO_01uM
ENST00000420712.1	RPL37A-202	2.7642	-4.5	-0.925937	1.41591e-07	2.22335e-06	8.1367e-07	ENSG00000197756.10	RPL37A	protein_coding	nonsense_mediated_decay	NMD	SMG8_KO_01uM
ENST00000456586.5	RPL37A-206	4.14782	-4.5	-1.01121	1.41591e-07	2.22335e-06	8.1367e-07	ENSG00000197756.10	RPL37A	protein_coding	protein_coding	coding	SMG8_KO_01uM
ENST00000427280.6	RPL37A-203	1.31282	-4.5	-1.51636	1.41591e-07	2.22335e-06	8.1367e-07	ENSG00000197756.10	RPL37A	protein_coding	protein_coding	coding	SMG8_KO_01uM
ENST00000233809.9	IGFBP2-201	3.79827	-4.5	-0.779165	1.41591e-07	2.22335e-06	8.1367e-07	ENSG00000115457.10	IGFBP2	protein_coding	protein_coding	coding	SMG8_KO_01uM
ENST00000315717.10	ARPC2-202	4.02077	-4.5	-0.260676	1.41591e-07	2.22335e-06	8.1367e-07	ENSG00000163466.16	ARPC2	protein_coding	protein_coding	coding	SMG8_KO_01uM
ENST00000248450.9	AAMP-201	3.62266	-4.5	-0.434641	1.41591e-07	2.22335e-06	8.1367e-07	ENSG00000127837.10	AAMP	protein_coding	protein_coding	coding	SMG8_KO_01uM
ENST00000420660.5	AAMP-202	2.25651	-4.5	-1.6831	1.41591e-07	2.22335e-06	8.1367e-07	ENSG00000127837.10	AAMP	protein_coding	protein_coding	coding	SMG8_KO_01uM
ENST00000248451.7	PNKD-201	2.84167	-4.5	-0.801162	1.41591e-07	2.22335e-06	8.1367e-07	ENSG00000127838.15	PNKD	protein_coding	protein_coding	coding	SMG8_KO_01uM
ENST00000258362.7	PNKD-202	2.6485	-4.5	-1.13166	1.41591e-07	2.22335e-06	8.1367e-07	ENSG00000127838.15	PNKD	protein_coding	protein_coding	coding	SMG8_KO_01uM
ENST00000258412.8	TMBIM1-201	3.65466	4.5	0.567567	1.41591e-07	2.22335e-06	8.1367e-07	ENSG00000135926.15	TMBIM1	protein_coding	protein_coding	coding	SMG8_KO_01uM
ENST00000273062.7	CTDSP1-201	3.56796	-4.5	-0.150558	1.41591e-07	2.22335e-06	8.1367e-07	ENSG00000144579.8	CTDSP1	protein_coding	protein_coding	coding	SMG8_KO_01uM
ENST00000258399.8	USP37-201	3.25971	-4.5	-0.384652	1.41591e-07	2.22335e-06	8.1367e-07	ENSG00000135913.11	USP37	protein_coding	protein_coding	coding	SMG8_KO_01uM
ENST00000542068.5	CNOT9-208	3.49474	-4.5	-0.473152	1.41591e-07	2.22335e-06	8.1367e-07	ENSG00000144580.14	CNOT9	protein_coding	protein_coding	coding	SMG8_KO_01uM
ENST00000411696.7	ZNF142-201	3.25994	4.5	0.35811	1.41591e-07	2.22335e-06	8.1367e-07	ENSG00000115568.16	ZNF142	protein_coding	protein_coding	coding	SMG8_KO_01uM
ENST00000360507.10	CNPPD1-201	3.2738	4.5	0.480245	1.41591e-07	2.22335e-06	8.1367e-07	ENSG00000115649.16	CNPPD1	protein_coding	protein_coding	coding	SMG8_KO_01uM
ENST00000420189.1	RETREG2-202	2.77535	-4.5	-0.714367	1.41591e-07	2.22335e-06	8.1367e-07	ENSG00000144567.11	RETREG2	protein_coding	protein_coding	coding	SMG8_KO_01uM
ENST00000295759.12	GLB1L-201	1.54327	-4.5	-2.36009	1.41591e-07	2.22335e-06	8.1367e-07	ENSG00000163521.16	GLB1L	protein_coding	protein_coding	coding	SMG8_KO_01uM
ENST00000396738.7	STK16-201	2.53102	4.5	3.3404	1.41591e-07	2.22335e-06	8.1367e-07	ENSG00000115661.14	STK16	protein_coding	protein_coding	coding	SMG8_KO_01uM
ENST00000496443.5	STK16-212	2.27715	4.5	2.43262	1.41591e-07	2.22335e-06	8.1367e-07	ENSG00000115661.14	STK16	protein_coding	retained_intron	other	SMG8_KO_01uM
ENST00000248437.9	TUBA4A-201	3.04838	-4.5	-0.424044	1.41591e-07	2.22335e-06	8.1367e-07	ENSG00000127824.15	TUBA4A	protein_coding	protein_coding	coding	SMG8_KO_01uM
ENST00000392086.8	DNAJB2-202	3.11423	4.5	0.895006	1.41591e-07	2.22335e-06	8.1367e-07	ENSG00000135924.17	DNAJB2	protein_coding	protein_coding	coding	SMG8_KO_01uM
ENST00000243776.11	CHPF-201	4.40037	4.5	0.0506338	1.41591e-07	2.22335e-06	8.1367e-07	ENSG00000123989.15	CHPF	protein_coding	protein_coding	coding	SMG8_KO_01uM
ENST00000688634.1	CHPF-204	2.98799	4.5	2.92951	1.41591e-07	2.22335e-06	8.1367e-07	ENSG00000123989.15	CHPF	protein_coding	nonsense_mediated_decay	NMD	SMG8_KO_01uM
ENST00000373883.4	TMEM198-202	2.30879	4.5	1.3118	1.41591e-07	2.22335e-06	8.1367e-07	ENSG00000188760.11	TMEM198	protein_coding	protein_coding	coding	SMG8_KO_01uM
ENST00000273063.10	SLC4A3-201	2.7098	4.5	2.86254	1.41591e-07	2.22335e-06	8.1367e-07	ENSG00000114923.17	SLC4A3	protein_coding	protein_coding	coding	SMG8_KO_01uM
ENST00000358055.8	SLC4A3-203	2.8236	4.5	2.13219	1.41591e-07	2.22335e-06	8.1367e-07	ENSG00000114923.17	SLC4A3	protein_coding	protein_coding	coding	SMG8_KO_01uM
ENST00000497589.1	SLC4A3-209	1.96871	4.5	1.74119	1.41591e-07	2.22335e-06	8.1367e-07	ENSG00000114923.17	SLC4A3	protein_coding	protein_coding_CDS_not_defined	other	SMG8_KO_01uM
ENST00000416910.1	SLC4A3-206	2.05661	4.5	2.3743	1.41591e-07	2.22335e-06	8.1367e-07	ENSG00000114923.17	SLC4A3	protein_coding	nonsense_mediated_decay	NMD	SMG8_KO_01uM
ENST00000662749.1	ENST00000662749	1.31025	-4.5	-1.79136	1.41591e-07	2.22335e-06	8.1367e-07	ENSG00000224819.2	ENSG00000224819	lncRNA	lncRNA	lncRNA	SMG8_KO_01uM
ENST00000321276.8	SGPP2-201	2.08983	-4.5	-1.40986	1.41591e-07	2.22335e-06	8.1367e-07	ENSG00000163082.10	SGPP2	protein_coding	protein_coding	coding	SMG8_KO_01uM
ENST00000281828.8	FARSB-201	3.67292	-4.5	-0.254237	1.41591e-07	2.22335e-06	8.1367e-07	ENSG00000116120.11	FARSB	protein_coding	protein_coding	coding	SMG8_KO_01uM
ENST00000392066.7	ACSL3-202	3.73229	4.5	0.196748	1.41591e-07	2.22335e-06	8.1367e-07	ENSG00000123983.15	ACSL3	protein_coding	protein_coding	coding	SMG8_KO_01uM
ENST00000680736.1	ACSL3-228	2.64069	4.5	3.15858	1.41591e-07	2.22335e-06	8.1367e-07	ENSG00000123983.15	ACSL3	protein_coding	nonsense_mediated_decay	NMD	SMG8_KO_01uM
ENST00000357430.8	ACSL3-201	3.44614	-4.5	-1.67494	1.41591e-07	2.22335e-06	8.1367e-07	ENSG00000123983.15	ACSL3	protein_coding	protein_coding	coding	SMG8_KO_01uM
ENST00000305409.3	SCG2-201	3.17692	-4.5	-0.278112	1.41591e-07	2.22335e-06	8.1367e-07	ENSG00000171951.5	SCG2	protein_coding	protein_coding	coding	SMG8_KO_01uM
ENST00000443700.5	AP1S3-206	2.66864	-4.5	-0.441605	1.41591e-07	2.22335e-06	8.1367e-07	ENSG00000152056.18	AP1S3	protein_coding	protein_coding	coding	SMG8_KO_01uM
ENST00000396654.7	AP1S3-203	3.88794	-4.5	-0.74898	1.41591e-07	2.22335e-06	8.1367e-07	ENSG00000152056.18	AP1S3	protein_coding	protein_coding	coding	SMG8_KO_01uM
ENST00000462702.1	WDFY1-203	1.31563	4.5	1.93032	1.41591e-07	2.22335e-06	8.1367e-07	ENSG00000085449.15	WDFY1	protein_coding	protein_coding_CDS_not_defined	other	SMG8_KO_01uM
ENST00000233055.9	WDFY1-201	3.52307	-4.5	-0.40879	1.41591e-07	2.22335e-06	8.1367e-07	ENSG00000085449.15	WDFY1	protein_coding	protein_coding	coding	SMG8_KO_01uM
ENST00000258383.4	MRPL44-201	3.40627	-4.5	-0.389041	1.41591e-07	2.22335e-06	8.1367e-07	ENSG00000135900.4	MRPL44	protein_coding	protein_coding	coding	SMG8_KO_01uM
ENST00000264414.9	CUL3-201	3.11476	-4.5	-0.472442	1.41591e-07	2.22335e-06	8.1367e-07	ENSG00000036257.14	CUL3	protein_coding	protein_coding	coding	SMG8_KO_01uM
ENST00000409096.5	CUL3-203	3.64687	-4.5	-0.31598	1.41591e-07	2.22335e-06	8.1367e-07	ENSG00000036257.14	CUL3	protein_coding	protein_coding	coding	SMG8_KO_01uM
ENST00000305123.6	IRS1-201	3.82394	4.5	0.144583	1.41591e-07	2.22335e-06	8.1367e-07	ENSG00000169047.6	IRS1	protein_coding	protein_coding	coding	SMG8_KO_01uM
ENST00000396625.5	COL4A4-201	2.66712	-4.5	-0.668854	1.41591e-07	2.22335e-06	8.1367e-07	ENSG00000081052.14	COL4A4	protein_coding	protein_coding	coding	SMG8_KO_01uM
ENST00000304593.14	MFF-201	2.7248	-4.5	-1.18251	1.41591e-07	2.22335e-06	8.1367e-07	ENSG00000168958.20	MFF	protein_coding	protein_coding	coding	SMG8_KO_01uM
ENST00000409565.5	MFF-207	2.41088	-4.5	-1.66446	1.41591e-07	2.22335e-06	8.1367e-07	ENSG00000168958.20	MFF	protein_coding	protein_coding	coding	SMG8_KO_01uM
ENST00000409616.5	MFF-208	1.87239	4.5	3.53724	1.41591e-07	2.22335e-06	8.1367e-07	ENSG00000168958.20	MFF	protein_coding	protein_coding	coding	SMG8_KO_01uM
ENST00000490857.5	MFF-222	1.6743	-4.5	-1.54241	1.41591e-07	2.22335e-06	8.1367e-07	ENSG00000168958.20	MFF	protein_coding	retained_intron	other	SMG8_KO_01uM
ENST00000310078.13	AGFG1-201	3.0198	-4.5	-0.853228	1.41591e-07	2.22335e-06	8.1367e-07	ENSG00000173744.18	AGFG1	protein_coding	protein_coding	coding	SMG8_KO_01uM
ENST00000656071.1	LINC01807-202	1.85845	4.5	1.26424	1.41591e-07	2.22335e-06	8.1367e-07	ENSG00000232023.3	LINC01807	lncRNA	lncRNA	lncRNA	SMG8_KO_01uM
ENST00000341772.5	DNER-201	2.86787	4.5	1.40979	1.41591e-07	2.22335e-06	8.1367e-07	ENSG00000187957.8	DNER	protein_coding	protein_coding	coding	SMG8_KO_01uM
ENST00000482831.1	DNER-202	1.14639	4.5	1.88074	1.41591e-07	2.22335e-06	8.1367e-07	ENSG00000187957.8	DNER	protein_coding	protein_coding_CDS_not_defined	other	SMG8_KO_01uM
ENST00000675903.1	TRIP12-220	2.8434	-4.5	-3.96495	1.41591e-07	2.22335e-06	8.1367e-07	ENSG00000153827.15	TRIP12	protein_coding	protein_coding	coding	SMG8_KO_01uM
ENST00000283946.8	FBXO36-201	2.58738	4.5	0.740089	1.41591e-07	2.22335e-06	8.1367e-07	ENSG00000153832.12	FBXO36	protein_coding	protein_coding	coding	SMG8_KO_01uM
ENST00000496870.1	SP140L-209	1.55947	4.5	2.47084	1.41591e-07	2.22335e-06	8.1367e-07	ENSG00000185404.17	SP140L	protein_coding	retained_intron	other	SMG8_KO_01uM
ENST00000340126.9	SP100-202	2.82984	-4.5	-0.685044	1.41591e-07	2.22335e-06	8.1367e-07	ENSG00000067066.17	SP100	protein_coding	protein_coding	coding	SMG8_KO_01uM
ENST00000409341.5	SP100-204	2.94821	4.5	0.498515	1.41591e-07	2.22335e-06	8.1367e-07	ENSG00000067066.17	SP100	protein_coding	protein_coding	coding	SMG8_KO_01uM
ENST00000326427.11	ITM2C-202	3.79295	-4.5	-0.588865	1.41591e-07	2.22335e-06	8.1367e-07	ENSG00000135916.16	ITM2C	protein_coding	protein_coding	coding	SMG8_KO_01uM
ENST00000335005.10	ITM2C-203	3.22775	-4.5	-0.353015	1.41591e-07	2.22335e-06	8.1367e-07	ENSG00000135916.16	ITM2C	protein_coding	protein_coding	coding	SMG8_KO_01uM
ENST00000676818.1	PSMD1-217	2.5257	4.5	3.20428	1.41591e-07	2.22335e-06	8.1367e-07	ENSG00000173692.14	PSMD1	protein_coding	nonsense_mediated_decay	NMD	SMG8_KO_01uM
ENST00000308696.11	PSMD1-201	3.97884	-4.5	-0.258849	1.41591e-07	2.22335e-06	8.1367e-07	ENSG00000173692.14	PSMD1	protein_coding	protein_coding	coding	SMG8_KO_01uM
ENST00000678828.1	NCL-222	3.76072	-4.5	-1.255	1.41591e-07	2.22335e-06	8.1367e-07	ENSG00000115053.17	NCL	protein_coding	protein_coding	coding	SMG8_KO_01uM
ENST00000678246.1	NCL-218	4.53555	-4.5	-0.707691	1.41591e-07	2.22335e-06	8.1367e-07	ENSG00000115053.17	NCL	protein_coding	protein_coding	coding	SMG8_KO_01uM
ENST00000679348.1	NCL-224	3.41197	4.5	1.7425	1.41591e-07	2.22335e-06	8.1367e-07	ENSG00000115053.17	NCL	protein_coding	protein_coding	coding	SMG8_KO_01uM
ENST00000678729.1	NCL-221	2.20512	-4.5	-1.06842	1.41591e-07	2.22335e-06	8.1367e-07	ENSG00000115053.17	NCL	protein_coding	retained_intron	other	SMG8_KO_01uM
ENST00000678364.1	NCL-219	2.88303	-4.5	-1.64133	1.41591e-07	2.22335e-06	8.1367e-07	ENSG00000115053.17	NCL	protein_coding	protein_coding	coding	SMG8_KO_01uM
ENST00000466801.5	PTMA-209	2.03937	4.5	2.01639	1.41591e-07	2.22335e-06	8.1367e-07	ENSG00000187514.17	PTMA	protein_coding	protein_coding_CDS_not_defined	other	SMG8_KO_01uM
ENST00000341369.11	PTMA-201	4.07013	-4.5	-0.521784	1.41591e-07	2.22335e-06	8.1367e-07	ENSG00000187514.17	PTMA	protein_coding	protein_coding	coding	SMG8_KO_01uM
ENST00000409115.8	PTMA-202	5.01927	-4.5	-0.593758	1.41591e-07	2.22335e-06	8.1367e-07	ENSG00000187514.17	PTMA	protein_coding	protein_coding	coding	SMG8_KO_01uM
ENST00000409401.7	DIS3L2-204	1.39183	4.5	1.29476	1.41591e-07	2.22335e-06	8.1367e-07	ENSG00000144535.20	DIS3L2	protein_coding	protein_coding	coding	SMG8_KO_01uM
ENST00000325385.12	DIS3L2-202	2.91155	-4.5	-0.787391	1.41591e-07	2.22335e-06	8.1367e-07	ENSG00000144535.20	DIS3L2	protein_coding	protein_coding	coding	SMG8_KO_01uM
ENST00000433430.5	DIS3L2-208	1.94584	4.5	1.86793	1.41591e-07	2.22335e-06	8.1367e-07	ENSG00000144535.20	DIS3L2	protein_coding	nonsense_mediated_decay	NMD	SMG8_KO_01uM
ENST00000408957.7	TIGD1-201	2.13562	-4.5	-1.30089	1.41591e-07	2.22335e-06	8.1367e-07	ENSG00000221944.9	TIGD1	protein_coding	protein_coding	coding	SMG8_KO_01uM
ENST00000409098.5	EIF4E2-202	3.00839	-4.5	-0.67302	1.41591e-07	2.22335e-06	8.1367e-07	ENSG00000135930.15	EIF4E2	protein_coding	protein_coding	coding	SMG8_KO_01uM
ENST00000264051.8	NGEF-201	2.45488	-4.5	-0.722964	1.41591e-07	2.22335e-06	8.1367e-07	ENSG00000066248.15	NGEF	protein_coding	protein_coding	coding	SMG8_KO_01uM
ENST00000445964.6	INPP5D-204	1.57988	-4.5	-2.3	1.41591e-07	2.22335e-06	8.1367e-07	ENSG00000168918.14	INPP5D	protein_coding	protein_coding	coding	SMG8_KO_01uM
ENST00000264057.7	DGKD-201	3.42135	4.5	0.324152	1.41591e-07	2.22335e-06	8.1367e-07	ENSG00000077044.11	DGKD	protein_coding	protein_coding	coding	SMG8_KO_01uM
ENST00000480535.5	DGKD-211	1.18859	4.5	1.79507	1.41591e-07	2.22335e-06	8.1367e-07	ENSG00000077044.11	DGKD	protein_coding	protein_coding_CDS_not_defined	other	SMG8_KO_01uM
ENST00000453122.1	HJURP-208	1.98403	4.5	2.82222	1.41591e-07	2.22335e-06	8.1367e-07	ENSG00000123485.12	HJURP	protein_coding	nonsense_mediated_decay	NMD	SMG8_KO_01uM
ENST00000484097.1	SH3BP4-209	2.11937	4.5	2.41705	1.41591e-07	2.22335e-06	8.1367e-07	ENSG00000130147.16	SH3BP4	protein_coding	protein_coding_CDS_not_defined	other	SMG8_KO_01uM
ENST00000304032.13	AGAP1-201	3.38671	-4.5	-0.433672	1.41591e-07	2.22335e-06	8.1367e-07	ENSG00000157985.20	AGAP1	protein_coding	protein_coding	coding	SMG8_KO_01uM
ENST00000440498.1	AGAP1-IT1-201	1.5896	4.5	2.39676	1.41591e-07	2.22335e-06	8.1367e-07	ENSG00000235529.2	AGAP1-IT1	lncRNA	lncRNA	lncRNA	SMG8_KO_01uM
ENST00000392008.6	COPS8-202	3.24928	-4.5	-0.499104	1.41591e-07	2.22335e-06	8.1367e-07	ENSG00000198612.11	COPS8	protein_coding	protein_coding	coding	SMG8_KO_01uM
ENST00000409334.5	COPS8-203	2.40619	-4.5	-1.68668	1.41591e-07	2.22335e-06	8.1367e-07	ENSG00000198612.11	COPS8	protein_coding	protein_coding	coding	SMG8_KO_01uM
ENST00000470452.5	COPS8-207	2.22521	4.5	1.12335	1.41591e-07	2.22335e-06	8.1367e-07	ENSG00000198612.11	COPS8	protein_coding	retained_intron	other	SMG8_KO_01uM
ENST00000409373.5	MLPH-203	2.7957	4.5	0.714372	1.41591e-07	2.22335e-06	8.1367e-07	ENSG00000115648.14	MLPH	protein_coding	protein_coding	coding	SMG8_KO_01uM
ENST00000432475.5	MLPH-208	1.75239	4.5	1.73182	1.41591e-07	2.22335e-06	8.1367e-07	ENSG00000115648.14	MLPH	protein_coding	nonsense_mediated_decay	NMD	SMG8_KO_01uM
ENST00000264601.8	RAB17-201	2.55789	-4.5	-0.855732	1.41591e-07	2.22335e-06	8.1367e-07	ENSG00000124839.13	RAB17	protein_coding	protein_coding	coding	SMG8_KO_01uM
ENST00000244815.9	LRRFIP1-201	3.71906	4.5	0.365359	1.41591e-07	2.22335e-06	8.1367e-07	ENSG00000124831.20	LRRFIP1	protein_coding	protein_coding	coding	SMG8_KO_01uM
ENST00000254661.5	RAMP1-201	3.08949	-4.5	-0.739068	1.41591e-07	2.22335e-06	8.1367e-07	ENSG00000132329.11	RAMP1	protein_coding	protein_coding	coding	SMG8_KO_01uM
ENST00000441728.6	UBE2F-215	2.80988	4.5	1.38288	1.41591e-07	2.22335e-06	8.1367e-07	ENSG00000184182.19	UBE2F	protein_coding	nonsense_mediated_decay	NMD	SMG8_KO_01uM
ENST00000546354.6	ERFE-207	2.58696	4.5	0.699078	1.41591e-07	2.22335e-06	8.1367e-07	ENSG00000178752.16	ERFE	protein_coding	protein_coding	coding	SMG8_KO_01uM
ENST00000357303.3	ERFE-202	2.1026	4.5	2.29277	1.41591e-07	2.22335e-06	8.1367e-07	ENSG00000178752.16	ERFE	protein_coding	protein_coding	coding	SMG8_KO_01uM
ENST00000467133.5	ILKAP-207	1.97312	4.5	2.98949	1.41591e-07	2.22335e-06	8.1367e-07	ENSG00000132323.9	ILKAP	protein_coding	retained_intron	other	SMG8_KO_01uM
ENST00000272937.10	HES6-201	3.12401	4.5	0.995445	1.41591e-07	2.22335e-06	8.1367e-07	ENSG00000144485.11	HES6	protein_coding	protein_coding	coding	SMG8_KO_01uM
ENST00000409356.1	HES6-205	1.63814	4.5	2.03371	1.41591e-07	2.22335e-06	8.1367e-07	ENSG00000144485.11	HES6	protein_coding	protein_coding	coding	SMG8_KO_01uM
ENST00000254657.8	PER2-201	2.93754	-4.5	-0.490755	1.41591e-07	2.22335e-06	8.1367e-07	ENSG00000132326.12	PER2	protein_coding	protein_coding	coding	SMG8_KO_01uM
ENST00000469885.1	ASB1-206	1.66169	4.5	2.93952	1.41591e-07	2.22335e-06	8.1367e-07	ENSG00000065802.12	ASB1	protein_coding	protein_coding_CDS_not_defined	other	SMG8_KO_01uM
ENST00000690129.1	HDAC4-218	2.47479	-4.5	-3.40965	1.41591e-07	2.22335e-06	8.1367e-07	ENSG00000068024.18	HDAC4	protein_coding	retained_intron	other	SMG8_KO_01uM
ENST00000496347.1	HDAC4-213	1.71987	4.5	3.53577	1.41591e-07	2.22335e-06	8.1367e-07	ENSG00000068024.18	HDAC4	protein_coding	retained_intron	other	SMG8_KO_01uM
ENST00000677114.1	NDUFA10-220	2.26783	4.5	3.4304	1.41591e-07	2.22335e-06	8.1367e-07	ENSG00000130414.13	NDUFA10	protein_coding	nonsense_mediated_decay	NMD	SMG8_KO_01uM
ENST00000620965.5	NDUFA10-214	3.27513	-4.5	-0.920803	1.41591e-07	2.22335e-06	8.1367e-07	ENSG00000130414.13	NDUFA10	protein_coding	protein_coding	coding	SMG8_KO_01uM
ENST00000607357.2	COPS9-205	3.00943	-4.5	-0.411797	1.41591e-07	2.22335e-06	8.1367e-07	ENSG00000172428.11	COPS9	protein_coding	protein_coding	coding	SMG8_KO_01uM
ENST00000264039.7	GPC1-201	3.77265	-4.5	-0.531265	1.41591e-07	2.22335e-06	8.1367e-07	ENSG00000063660.9	GPC1	protein_coding	protein_coding	coding	SMG8_KO_01uM
ENST00000480230.5	ANKMY1-220	2.43881	4.5	0.903216	1.41591e-07	2.22335e-06	8.1367e-07	ENSG00000144504.16	ANKMY1	protein_coding	retained_intron	other	SMG8_KO_01uM
ENST00000496300.5	ANKMY1-223	2.10464	4.5	1.66374	1.41591e-07	2.22335e-06	8.1367e-07	ENSG00000144504.16	ANKMY1	protein_coding	retained_intron	other	SMG8_KO_01uM
ENST00000464991.5	ANKMY1-218	1.44219	4.5	1.86723	1.41591e-07	2.22335e-06	8.1367e-07	ENSG00000144504.16	ANKMY1	protein_coding	retained_intron	other	SMG8_KO_01uM
ENST00000405954.2	DUSP28-202	2.4776	4.5	0.91609	1.41591e-07	2.22335e-06	8.1367e-07	ENSG00000188542.10	DUSP28	protein_coding	protein_coding	coding	SMG8_KO_01uM
ENST00000479788.5	DUSP28-204	1.36919	4.5	1.58555	1.41591e-07	2.22335e-06	8.1367e-07	ENSG00000188542.10	DUSP28	protein_coding	protein_coding_CDS_not_defined	other	SMG8_KO_01uM
ENST00000391984.7	CAPN10-207	2.83877	4.5	0.997013	1.41591e-07	2.22335e-06	8.1367e-07	ENSG00000142330.20	CAPN10	protein_coding	protein_coding	coding	SMG8_KO_01uM
ENST00000310397.13	SNED1-201	2.26584	-4.5	-1.09499	1.41591e-07	2.22335e-06	8.1367e-07	ENSG00000162804.14	SNED1	protein_coding	protein_coding	coding	SMG8_KO_01uM
ENST00000391980.7	MTERF4-202	2.59963	-4.5	-0.781112	1.41591e-07	2.22335e-06	8.1367e-07	ENSG00000122085.17	MTERF4	protein_coding	protein_coding	coding	SMG8_KO_01uM
ENST00000438799.5	PPP1R7-211	2.3483	4.5	2.24083	1.41591e-07	2.22335e-06	8.1367e-07	ENSG00000115685.15	PPP1R7	protein_coding	protein_coding	coding	SMG8_KO_01uM
ENST00000391975.5	HDLBP-203	2.56101	-4.5	-1.98109	1.41591e-07	2.22335e-06	8.1367e-07	ENSG00000115677.18	HDLBP	protein_coding	protein_coding	coding	SMG8_KO_01uM
ENST00000310931.10	HDLBP-201	3.42234	-4.5	-1.06539	1.41591e-07	2.22335e-06	8.1367e-07	ENSG00000115677.18	HDLBP	protein_coding	protein_coding	coding	SMG8_KO_01uM
ENST00000391976.6	HDLBP-204	4.37218	-4.5	-0.377094	1.41591e-07	2.22335e-06	8.1367e-07	ENSG00000115677.18	HDLBP	protein_coding	protein_coding	coding	SMG8_KO_01uM
ENST00000391973.6	SEPTIN2-204	2.9039	-4.5	-1.53595	1.41591e-07	2.22335e-06	8.1367e-07	ENSG00000168385.18	SEPTIN2	protein_coding	protein_coding	coding	SMG8_KO_01uM
ENST00000391971.7	SEPTIN2-203	4.15988	-4.5	-1.07929	1.41591e-07	2.22335e-06	8.1367e-07	ENSG00000168385.18	SEPTIN2	protein_coding	protein_coding	coding	SMG8_KO_01uM
ENST00000425899.5	SEPTIN2-212	2.36198	4.5	3.80192	1.41591e-07	2.22335e-06	8.1367e-07	ENSG00000168385.18	SEPTIN2	protein_coding	nonsense_mediated_decay	NMD	SMG8_KO_01uM
ENST00000366210.2	SEPTIN2-202	1.6456	4.5	2.39639	1.41591e-07	2.22335e-06	8.1367e-07	ENSG00000168385.18	SEPTIN2	protein_coding	protein_coding_CDS_not_defined	other	SMG8_KO_01uM
ENST00000264042.8	FARP2-201	2.41998	-4.5	-0.778698	1.41591e-07	2.22335e-06	8.1367e-07	ENSG00000006607.14	FARP2	protein_coding	protein_coding	coding	SMG8_KO_01uM
ENST00000450497.5	STK25-218	1.78048	4.5	1.60004	1.41591e-07	2.22335e-06	8.1367e-07	ENSG00000115694.15	STK25	protein_coding	protein_coding	coding	SMG8_KO_01uM
ENST00000318407.5	BOK-201	3.38594	4.5	0.306872	1.41591e-07	2.22335e-06	8.1367e-07	ENSG00000176720.6	BOK	protein_coding	protein_coding	coding	SMG8_KO_01uM
ENST00000407315.6	THAP4-204	3.48096	-4.5	-0.304889	1.41591e-07	2.22335e-06	8.1367e-07	ENSG00000176946.13	THAP4	protein_coding	protein_coding	coding	SMG8_KO_01uM
ENST00000344376.9	ATG4B-201	2.8248	4.5	1.34612	1.41591e-07	2.22335e-06	8.1367e-07	ENSG00000168397.17	ATG4B	protein_coding	nonsense_mediated_decay	NMD	SMG8_KO_01uM
ENST00000305784.7	DTYMK-201	3.344	-4.5	-0.296872	1.41591e-07	2.22335e-06	8.1367e-07	ENSG00000168393.13	DTYMK	protein_coding	protein_coding	coding	SMG8_KO_01uM
ENST00000400770.6	DTYMK-202	2.65267	4.5	1.29153	1.41591e-07	2.22335e-06	8.1367e-07	ENSG00000168393.13	DTYMK	protein_coding	nonsense_mediated_decay	NMD	SMG8_KO_01uM
ENST00000636051.1	ING5-213	2.76987	4.5	1.2483	1.41591e-07	2.22335e-06	8.1367e-07	ENSG00000168395.16	ING5	protein_coding	protein_coding	coding	SMG8_KO_01uM
ENST00000313552.11	ING5-201	3.01985	-4.5	-1.40466	1.41591e-07	2.22335e-06	8.1367e-07	ENSG00000168395.16	ING5	protein_coding	protein_coding	coding	SMG8_KO_01uM
ENST00000493578.1	ING5-212	1.89304	4.5	1.77383	1.41591e-07	2.22335e-06	8.1367e-07	ENSG00000168395.16	ING5	protein_coding	protein_coding_CDS_not_defined	other	SMG8_KO_01uM
ENST00000456398.5	ENST00000456398	1.78446	4.5	1.46297	1.41591e-07	2.22335e-06	8.1367e-07	ENSG00000291147.1	ENSG00000291147	lncRNA	lncRNA	lncRNA	SMG8_KO_01uM
ENST00000622435.4	ENST00000622435	1.39897	4.5	2.14711	1.41591e-07	2.22335e-06	8.1367e-07	ENSG00000291147.1	ENSG00000291147	lncRNA	lncRNA	lncRNA	SMG8_KO_01uM
ENST00000614114.4	ENST00000614114	1.58394	4.5	2.53236	1.41591e-07	2.22335e-06	8.1367e-07	ENSG00000291147.1	ENSG00000291147	lncRNA	lncRNA	lncRNA	SMG8_KO_01uM
ENST00000683938.1	ENST00000683938	2.14627	4.5	3.05643	1.41591e-07	2.22335e-06	8.1367e-07	ENSG00000291147.1	ENSG00000291147	lncRNA	lncRNA	lncRNA	SMG8_KO_01uM
ENST00000339437.11	TRNT1-203	1.6269	-4.5	-1.84175	1.41591e-07	2.22335e-06	8.1367e-07	ENSG00000072756.18	TRNT1	protein_coding	protein_coding	coding	SMG8_KO_01uM
ENST00000402675.5	TRNT1-205	1.90249	4.5	3.89099	1.41591e-07	2.22335e-06	8.1367e-07	ENSG00000072756.18	TRNT1	protein_coding	protein_coding	coding	SMG8_KO_01uM
ENST00000272902.10	SUMF1-201	3.16624	-4.5	-0.455139	1.41591e-07	2.22335e-06	8.1367e-07	ENSG00000144455.14	SUMF1	protein_coding	protein_coding	coding	SMG8_KO_01uM
ENST00000425046.1	SETMAR-204	1.93952	-4.5	-1.72591	1.41591e-07	2.22335e-06	8.1367e-07	ENSG00000170364.13	SETMAR	protein_coding	nonsense_mediated_decay	NMD	SMG8_KO_01uM
ENST00000256495.4	BHLHE40-201	3.30635	-4.5	-0.232759	1.41591e-07	2.22335e-06	8.1367e-07	ENSG00000134107.5	BHLHE40	protein_coding	protein_coding	coding	SMG8_KO_01uM
ENST00000256497.9	EDEM1-201	3.31348	4.5	1.0247	1.41591e-07	2.22335e-06	8.1367e-07	ENSG00000134109.11	EDEM1	protein_coding	protein_coding	coding	SMG8_KO_01uM
ENST00000425894.1	ENST00000425894	1.64339	4.5	1.4872	1.41591e-07	2.22335e-06	8.1367e-07	ENSG00000229642.1	ENSG00000229642	lncRNA	lncRNA	lncRNA	SMG8_KO_01uM
ENST00000435651.1	ENST00000435651	0.978554	4.5	1.44775	1.41591e-07	2.22335e-06	8.1367e-07	ENSG00000226022.1	ENSG00000226022	lncRNA	lncRNA	lncRNA	SMG8_KO_01uM
ENST00000490889.2	SRGAP3-209	1.5096	4.5	1.13287	1.41591e-07	2.22335e-06	8.1367e-07	ENSG00000196220.17	SRGAP3	protein_coding	protein_coding_CDS_not_defined	other	SMG8_KO_01uM
ENST00000452837.7	THUMPD3-206	3.02463	-4.5	-1.26231	1.41591e-07	2.22335e-06	8.1367e-07	ENSG00000134077.16	THUMPD3	protein_coding	protein_coding	coding	SMG8_KO_01uM
ENST00000670063.1	SETD5-228	2.40384	4.5	2.33687	1.41591e-07	2.22335e-06	8.1367e-07	ENSG00000168137.20	SETD5	protein_coding	nonsense_mediated_decay	NMD	SMG8_KO_01uM
ENST00000421188.1	SETD5-207	2.38362	4.5	0.906968	1.41591e-07	2.22335e-06	8.1367e-07	ENSG00000168137.20	SETD5	protein_coding	protein_coding	coding	SMG8_KO_01uM
ENST00000478961.6	SETD5-217	1.67983	4.5	1.51325	1.41591e-07	2.22335e-06	8.1367e-07	ENSG00000168137.20	SETD5	protein_coding	nonsense_mediated_decay	NMD	SMG8_KO_01uM
ENST00000353332.9	MTMR14-203	2.43932	-4.5	-1.09021	1.41591e-07	2.22335e-06	8.1367e-07	ENSG00000163719.20	MTMR14	protein_coding	protein_coding	coding	SMG8_KO_01uM
ENST00000437997.1	MTMR14-209	1.0309	4.5	1.39004	1.41591e-07	2.22335e-06	8.1367e-07	ENSG00000163719.20	MTMR14	protein_coding	nonsense_mediated_decay	NMD	SMG8_KO_01uM
ENST00000256460.8	CAMK1-201	2.88321	4.5	0.305807	1.41591e-07	2.22335e-06	8.1367e-07	ENSG00000134072.11	CAMK1	protein_coding	protein_coding	coding	SMG8_KO_01uM
ENST00000301964.7	TADA3-201	3.55892	-4.5	-0.792029	1.41591e-07	2.22335e-06	8.1367e-07	ENSG00000171148.14	TADA3	protein_coding	protein_coding	coding	SMG8_KO_01uM
ENST00000397261.8	ARPC4-201	3.75132	-4.5	-0.453286	1.41591e-07	2.22335e-06	8.1367e-07	ENSG00000241553.13	ARPC4	protein_coding	protein_coding	coding	SMG8_KO_01uM
ENST00000440787.5	ARPC4-204	2.03396	4.5	1.25716	1.41591e-07	2.22335e-06	8.1367e-07	ENSG00000241553.13	ARPC4	protein_coding	nonsense_mediated_decay	NMD	SMG8_KO_01uM
ENST00000383827.5	TTLL3-202	2.24459	-4.5	-2.26034	1.41591e-07	2.22335e-06	8.1367e-07	ENSG00000214021.18	TTLL3	protein_coding	protein_coding	coding	SMG8_KO_01uM
ENST00000383820.10	RPUSD3-201	2.97529	-4.5	-0.440385	1.41591e-07	2.22335e-06	8.1367e-07	ENSG00000156990.14	RPUSD3	protein_coding	protein_coding	coding	SMG8_KO_01uM
ENST00000647897.1	JAGN1-202	3.08075	-4.5	-0.432618	1.41591e-07	2.22335e-06	8.1367e-07	ENSG00000171135.15	JAGN1	protein_coding	protein_coding	coding	SMG8_KO_01uM
ENST00000424691.2	ENST00000424691	2.00166	4.5	2.17911	1.41591e-07	2.22335e-06	8.1367e-07	ENSG00000291078.1	ENSG00000291078	lncRNA	lncRNA	lncRNA	SMG8_KO_01uM
ENST00000675286.1	FANCD2-212	3.25023	-4.5	-0.844491	1.41591e-07	2.22335e-06	8.1367e-07	ENSG00000144554.13	FANCD2	protein_coding	protein_coding	coding	SMG8_KO_01uM
ENST00000419585.5	FANCD2-202	2.45546	-4.5	-3.43098	1.41591e-07	2.22335e-06	8.1367e-07	ENSG00000144554.13	FANCD2	protein_coding	protein_coding	coding	SMG8_KO_01uM
ENST00000530758.2	BRK1-201	3.48306	-4.5	-0.718706	1.41591e-07	2.22335e-06	8.1367e-07	ENSG00000254999.4	BRK1	protein_coding	protein_coding	coding	SMG8_KO_01uM
ENST00000256474.3	VHL-201	3.43152	-4.5	-0.626831	1.41591e-07	2.22335e-06	8.1367e-07	ENSG00000134086.9	VHL	protein_coding	protein_coding	coding	SMG8_KO_01uM
ENST00000696142.1	VHL-204	2.4966	4.5	2.40318	1.41591e-07	2.22335e-06	8.1367e-07	ENSG00000134086.9	VHL	protein_coding	nonsense_mediated_decay	NMD	SMG8_KO_01uM
ENST00000345392.2	VHL-202	2.5583	-4.5	-1.58908	1.41591e-07	2.22335e-06	8.1367e-07	ENSG00000134086.9	VHL	protein_coding	protein_coding	coding	SMG8_KO_01uM
ENST00000256458.5	IRAK2-201	2.60265	4.5	0.625241	1.41591e-07	2.22335e-06	8.1367e-07	ENSG00000134070.5	IRAK2	protein_coding	protein_coding	coding	SMG8_KO_01uM
ENST00000448281.7	TATDN2-203	3.45351	4.5	0.495902	1.41591e-07	2.22335e-06	8.1367e-07	ENSG00000157014.11	TATDN2	protein_coding	protein_coding	coding	SMG8_KO_01uM
ENST00000496355.1	TATDN2-204	2.3035	4.5	1.63454	1.41591e-07	2.22335e-06	8.1367e-07	ENSG00000157014.11	TATDN2	protein_coding	protein_coding_CDS_not_defined	other	SMG8_KO_01uM
ENST00000350697.8	SEC13-202	3.55055	-4.5	-0.874329	1.41591e-07	2.22335e-06	8.1367e-07	ENSG00000157020.18	SEC13	protein_coding	protein_coding	coding	SMG8_KO_01uM
ENST00000431010.3	HRH1-203	2.71645	4.5	0.987375	1.41591e-07	2.22335e-06	8.1367e-07	ENSG00000196639.7	HRH1	protein_coding	protein_coding	coding	SMG8_KO_01uM
ENST00000430365.7	VGLL4-211	2.96164	-4.5	-1.06449	1.41591e-07	2.22335e-06	8.1367e-07	ENSG00000144560.16	VGLL4	protein_coding	protein_coding	coding	SMG8_KO_01uM
ENST00000455809.6	TAMM41-206	2.34	-4.5	-1.06628	1.41591e-07	2.22335e-06	8.1367e-07	ENSG00000144559.11	TAMM41	protein_coding	protein_coding	coding	SMG8_KO_01uM
ENST00000457498.5	TAMM41-207	1.84257	4.5	1.98668	1.41591e-07	2.22335e-06	8.1367e-07	ENSG00000144559.11	TAMM41	protein_coding	nonsense_mediated_decay	NMD	SMG8_KO_01uM
ENST00000309576.11	PPARG-202	2.89611	4.5	0.753565	1.41591e-07	2.22335e-06	8.1367e-07	ENSG00000132170.24	PPARG	protein_coding	protein_coding	coding	SMG8_KO_01uM
ENST00000397015.7	PPARG-206	2.74839	4.5	0.977539	1.41591e-07	2.22335e-06	8.1367e-07	ENSG00000132170.24	PPARG	protein_coding	protein_coding	coding	SMG8_KO_01uM
ENST00000402228.7	TSEN2-202	2.08973	-4.5	-3.12848	1.41591e-07	2.22335e-06	8.1367e-07	ENSG00000154743.19	TSEN2	protein_coding	protein_coding	coding	SMG8_KO_01uM
ENST00000679995.1	TSEN2-227	2.09361	4.5	2.52135	1.41591e-07	2.22335e-06	8.1367e-07	ENSG00000154743.19	TSEN2	protein_coding	nonsense_mediated_decay	NMD	SMG8_KO_01uM
ENST00000429711.7	RPL32-204	2.99004	-4.5	-1.37085	1.41591e-07	2.22335e-06	8.1367e-07	ENSG00000144713.13	RPL32	protein_coding	protein_coding	coding	SMG8_KO_01uM
ENST00000273223.10	RPL32-201	3.62192	-4.5	-1.03216	1.41591e-07	2.22335e-06	8.1367e-07	ENSG00000144713.13	RPL32	protein_coding	protein_coding	coding	SMG8_KO_01uM
ENST00000435983.5	RPL32-206	4.13918	-4.5	-1.09379	1.41591e-07	2.22335e-06	8.1367e-07	ENSG00000144713.13	RPL32	protein_coding	protein_coding	coding	SMG8_KO_01uM
ENST00000452606.2	RPL32-207	3.72568	-4.5	-1.02793	1.41591e-07	2.22335e-06	8.1367e-07	ENSG00000144713.13	RPL32	protein_coding	retained_intron	other	SMG8_KO_01uM
ENST00000613206.2	IQSEC1-204	3.26631	-4.5	-0.582104	1.41591e-07	2.22335e-06	8.1367e-07	ENSG00000144711.16	IQSEC1	protein_coding	protein_coding	coding	SMG8_KO_01uM
ENST00000254508.7	NUP210-201	3.70879	-4.5	-2.05038	1.41591e-07	2.22335e-06	8.1367e-07	ENSG00000132182.13	NUP210	protein_coding	protein_coding	coding	SMG8_KO_01uM
ENST00000695490.1	NUP210-206	3.12358	-4.5	-1.69954	1.41591e-07	2.22335e-06	8.1367e-07	ENSG00000132182.13	NUP210	protein_coding	nonsense_mediated_decay	NMD	SMG8_KO_01uM
ENST00000295757.8	HDAC11-201	2.9348	4.5	1.42792	1.41591e-07	2.22335e-06	8.1367e-07	ENSG00000163517.15	HDAC11	protein_coding	protein_coding	coding	SMG8_KO_01uM
ENST00000285018.5	WNT7A-201	1.98896	4.5	1.93372	1.41591e-07	2.22335e-06	8.1367e-07	ENSG00000154764.6	WNT7A	protein_coding	protein_coding	coding	SMG8_KO_01uM
ENST00000432444.1	TMEM43-202	1.78434	4.5	1.41108	1.41591e-07	2.22335e-06	8.1367e-07	ENSG00000170876.8	TMEM43	protein_coding	nonsense_mediated_decay	NMD	SMG8_KO_01uM
ENST00000306077.5	TMEM43-201	3.58679	4.5	0.420795	1.41591e-07	2.22335e-06	8.1367e-07	ENSG00000170876.8	TMEM43	protein_coding	protein_coding	coding	SMG8_KO_01uM
ENST00000285021.12	XPC-201	3.30205	-4.5	-0.81044	1.41591e-07	2.22335e-06	8.1367e-07	ENSG00000154767.15	XPC	protein_coding	protein_coding	coding	SMG8_KO_01uM
ENST00000306024.4	LSM3-201	3.43335	-4.5	-0.286318	1.41591e-07	2.22335e-06	8.1367e-07	ENSG00000170860.4	LSM3	protein_coding	protein_coding	coding	SMG8_KO_01uM
ENST00000649475.1	ENST00000649475	1.13281	-4.5	-2.1024	1.41591e-07	2.22335e-06	8.1367e-07	ENSG00000285969.1	ENSG00000285969	lncRNA	lncRNA	lncRNA	SMG8_KO_01uM
ENST00000447299.3	MRPS25-204	2.40815	4.5	4.11067	1.41591e-07	2.22335e-06	8.1367e-07	ENSG00000131368.9	MRPS25	protein_coding	nonsense_mediated_decay	NMD	SMG8_KO_01uM
ENST00000487147.5	COL6A4P1-201	1.35911	4.5	2.18967	1.41591e-07	2.22335e-06	8.1367e-07	ENSG00000230524.9	COL6A4P1	transcribed_unprocessed_pseudogene	transcribed_unprocessed_pseudogene	other	SMG8_KO_01uM
ENST00000446690.2	COL6A4P1-202	1.39691	4.5	1.31415	1.41591e-07	2.22335e-06	8.1367e-07	ENSG00000291281.1	COL6A4P1	lncRNA	lncRNA	lncRNA	SMG8_KO_01uM
ENST00000253693.7	CAPN7-201	3.34725	4.5	0.188524	1.41591e-07	2.22335e-06	8.1367e-07	ENSG00000131375.10	CAPN7	protein_coding	protein_coding	coding	SMG8_KO_01uM
ENST00000383791.8	SH3BP5-202	3.03759	-4.5	-0.448996	1.41591e-07	2.22335e-06	8.1367e-07	ENSG00000131370.16	SH3BP5	protein_coding	protein_coding	coding	SMG8_KO_01uM
ENST00000489881.5	METTL6-208	1.67096	4.5	1.78813	1.41591e-07	2.22335e-06	8.1367e-07	ENSG00000206562.12	METTL6	protein_coding	protein_coding_CDS_not_defined	other	SMG8_KO_01uM
ENST00000396842.7	EAF1-201	3.46175	-4.5	-0.342456	1.41591e-07	2.22335e-06	8.1367e-07	ENSG00000144597.14	EAF1	protein_coding	protein_coding	coding	SMG8_KO_01uM
ENST00000681222.1	COLQ-214	1.62309	-4.5	-1.54237	1.41591e-07	2.22335e-06	8.1367e-07	ENSG00000206561.14	COLQ	protein_coding	retained_intron	other	SMG8_KO_01uM
ENST00000321169.10	HACL1-201	2.69487	4.5	1.36475	1.41591e-07	2.22335e-06	8.1367e-07	ENSG00000131373.15	HACL1	protein_coding	protein_coding	coding	SMG8_KO_01uM
ENST00000422591.5	HACL1-205	2.1762	4.5	3.86787	1.41591e-07	2.22335e-06	8.1367e-07	ENSG00000131373.15	HACL1	protein_coding	nonsense_mediated_decay	NMD	SMG8_KO_01uM
ENST00000643237.3	BTD-212	2.3292	-4.5	-0.609105	1.41591e-07	2.22335e-06	8.1367e-07	ENSG00000169814.17	BTD	protein_coding	protein_coding	coding	SMG8_KO_01uM
ENST00000696125.1	TBC1D5-231	3.66759	4.5	0.840398	1.41591e-07	2.22335e-06	8.1367e-07	ENSG00000131374.15	TBC1D5	protein_coding	protein_coding	coding	SMG8_KO_01uM
ENST00000414318.2	TBC1D5-203	2.01847	4.5	2.06999	1.41591e-07	2.22335e-06	8.1367e-07	ENSG00000131374.15	TBC1D5	protein_coding	protein_coding_CDS_not_defined	other	SMG8_KO_01uM
ENST00000430169.5	TBC1D5-211	1.59143	4.5	2.16822	1.41591e-07	2.22335e-06	8.1367e-07	ENSG00000131374.15	TBC1D5	protein_coding	nonsense_mediated_decay	NMD	SMG8_KO_01uM
ENST00000338745.11	SATB1-201	1.77271	-4.5	-1.31643	1.41591e-07	2.22335e-06	8.1367e-07	ENSG00000182568.18	SATB1	protein_coding	protein_coding	coding	SMG8_KO_01uM
ENST00000446547.5	RAB5A-205	2.21505	4.5	2.53998	1.41591e-07	2.22335e-06	8.1367e-07	ENSG00000144566.11	RAB5A	protein_coding	nonsense_mediated_decay	NMD	SMG8_KO_01uM
ENST00000686250.1	ENST00000686250	1.28619	-4.5	-1.06128	1.41591e-07	2.22335e-06	8.1367e-07	ENSG00000289138.1	ENSG00000289138	lncRNA	lncRNA	lncRNA	SMG8_KO_01uM
ENST00000263754.5	KAT2B-201	2.51277	-4.5	-0.935477	1.41591e-07	2.22335e-06	8.1367e-07	ENSG00000114166.8	KAT2B	protein_coding	protein_coding	coding	SMG8_KO_01uM
ENST00000451497.2	HMGB1P5-202	3.60615	-4.5	-0.453003	1.41591e-07	2.22335e-06	8.1367e-07	ENSG00000132967.10	HMGB1P5	transcribed_processed_pseudogene	processed_transcript	other	SMG8_KO_01uM
ENST00000425792.5	UBE2E2-203	2.49988	-4.5	-0.602039	1.41591e-07	2.22335e-06	8.1367e-07	ENSG00000182247.10	UBE2E2	protein_coding	protein_coding	coding	SMG8_KO_01uM
ENST00000424381.5	UBE2E1-203	3.22121	-4.5	-0.624662	1.41591e-07	2.22335e-06	8.1367e-07	ENSG00000170142.12	UBE2E1	protein_coding	protein_coding	coding	SMG8_KO_01uM
ENST00000434031.6	RPL15-207	2.94576	-4.5	-0.610775	1.41591e-07	2.22335e-06	8.1367e-07	ENSG00000174748.22	RPL15	protein_coding	protein_coding	coding	SMG8_KO_01uM
ENST00000307839.10	RPL15-201	4.31794	-4.5	-1.4732	1.41591e-07	2.22335e-06	8.1367e-07	ENSG00000174748.22	RPL15	protein_coding	protein_coding	coding	SMG8_KO_01uM
ENST00000413699.7	RPL15-204	3.16184	-4.5	-1.17153	1.41591e-07	2.22335e-06	8.1367e-07	ENSG00000174748.22	RPL15	protein_coding	protein_coding	coding	SMG8_KO_01uM
ENST00000645079.1	RPL15-216	3.67355	-4.5	-0.862399	1.41591e-07	2.22335e-06	8.1367e-07	ENSG00000174748.22	RPL15	protein_coding	protein_coding	coding	SMG8_KO_01uM
ENST00000412097.5	RPL15-203	3.52382	-4.5	-0.45753	1.41591e-07	2.22335e-06	8.1367e-07	ENSG00000174748.22	RPL15	protein_coding	protein_coding	coding	SMG8_KO_01uM
ENST00000644185.1	RPL15-214	3.1536	-4.5	-0.923808	1.41591e-07	2.22335e-06	8.1367e-07	ENSG00000174748.22	RPL15	protein_coding	protein_coding	coding	SMG8_KO_01uM
ENST00000465786.1	RPL15-210	1.81484	-4.5	-1.05577	1.41591e-07	2.22335e-06	8.1367e-07	ENSG00000174748.22	RPL15	protein_coding	retained_intron	other	SMG8_KO_01uM
ENST00000436146.2	RPL15-208	4.01929	-4.5	-0.671688	1.41591e-07	2.22335e-06	8.1367e-07	ENSG00000174748.22	RPL15	protein_coding	protein_coding	coding	SMG8_KO_01uM
ENST00000312521.9	NR1D2-201	3.7784	-4.5	-0.538533	1.41591e-07	2.22335e-06	8.1367e-07	ENSG00000174738.13	NR1D2	protein_coding	protein_coding	coding	SMG8_KO_01uM
ENST00000383773.8	NR1D2-202	1.89835	4.5	3.02165	1.41591e-07	2.22335e-06	8.1367e-07	ENSG00000174738.13	NR1D2	protein_coding	nonsense_mediated_decay	NMD	SMG8_KO_01uM
ENST00000699030.1	TOP2B-210	2.81545	-4.5	-1.67127	1.41591e-07	2.22335e-06	8.1367e-07	ENSG00000077097.17	TOP2B	protein_coding	retained_intron	other	SMG8_KO_01uM
ENST00000264331.9	TOP2B-201	3.35611	-4.5	-0.60677	1.41591e-07	2.22335e-06	8.1367e-07	ENSG00000077097.17	TOP2B	protein_coding	protein_coding	coding	SMG8_KO_01uM
ENST00000435706.6	TOP2B-204	3.48556	-4.5	-0.601017	1.41591e-07	2.22335e-06	8.1367e-07	ENSG00000077097.17	TOP2B	protein_coding	protein_coding	coding	SMG8_KO_01uM
ENST00000699034.1	TOP2B-214	1.28007	-4.5	-2.32528	1.41591e-07	2.22335e-06	8.1367e-07	ENSG00000077097.17	TOP2B	protein_coding	retained_intron	other	SMG8_KO_01uM
ENST00000280700.10	NGLY1-202	1.99489	-4.5	-4.40762	1.41591e-07	2.22335e-06	8.1367e-07	ENSG00000151092.18	NGLY1	protein_coding	protein_coding	coding	SMG8_KO_01uM
ENST00000295748.7	AZI2-201	3.22069	4.5	0.871729	1.41591e-07	2.22335e-06	8.1367e-07	ENSG00000163512.14	AZI2	protein_coding	protein_coding_CDS_not_defined	other	SMG8_KO_01uM
ENST00000476174.2	AZI2-211	2.24425	4.5	1.23148	1.41591e-07	2.22335e-06	8.1367e-07	ENSG00000163512.14	AZI2	protein_coding	retained_intron	other	SMG8_KO_01uM
ENST00000420543.6	AZI2-205	2.69932	4.5	1.30902	1.41591e-07	2.22335e-06	8.1367e-07	ENSG00000163512.14	AZI2	protein_coding	protein_coding	coding	SMG8_KO_01uM
ENST00000383768.7	ZCWPW2-201	1.54765	4.5	1.14186	1.41591e-07	2.22335e-06	8.1367e-07	ENSG00000206559.8	ZCWPW2	protein_coding	protein_coding	coding	SMG8_KO_01uM
ENST00000295754.10	TGFBR2-201	3.44724	4.5	1.17472	1.41591e-07	2.22335e-06	8.1367e-07	ENSG00000163513.19	TGFBR2	protein_coding	protein_coding	coding	SMG8_KO_01uM
ENST00000295770.4	STT3B-201	4.12752	-4.5	-0.169831	1.41591e-07	2.22335e-06	8.1367e-07	ENSG00000163527.10	STT3B	protein_coding	protein_coding	coding	SMG8_KO_01uM
ENST00000396556.7	OSBPL10-201	3.25163	4.5	0.485616	1.41591e-07	2.22335e-06	8.1367e-07	ENSG00000144645.16	OSBPL10	protein_coding	protein_coding	coding	SMG8_KO_01uM
ENST00000282541.10	GPD1L-201	3.24148	-4.5	-0.75832	1.41591e-07	2.22335e-06	8.1367e-07	ENSG00000152642.11	GPD1L	protein_coding	protein_coding	coding	SMG8_KO_01uM
ENST00000565519.2	ENST00000565519	1.80196	-4.5	-0.822248	1.41591e-07	2.22335e-06	8.1367e-07	ENSG00000261572.2	ENSG00000261572	lncRNA	lncRNA	lncRNA	SMG8_KO_01uM
ENST00000458535.6	CMTM8-202	2.02755	-4.5	-1.82893	1.41591e-07	2.22335e-06	8.1367e-07	ENSG00000170293.9	CMTM8	protein_coding	protein_coding	coding	SMG8_KO_01uM
ENST00000307526.4	CMTM8-201	3.02995	-4.5	-0.702635	1.41591e-07	2.22335e-06	8.1367e-07	ENSG00000170293.9	CMTM8	protein_coding	protein_coding	coding	SMG8_KO_01uM
ENST00000334983.10	CMTM7-201	3.16214	-4.5	-0.472038	1.41591e-07	2.22335e-06	8.1367e-07	ENSG00000153551.14	CMTM7	protein_coding	protein_coding	coding	SMG8_KO_01uM
ENST00000205636.4	CMTM6-201	3.99679	-4.5	-0.339368	1.41591e-07	2.22335e-06	8.1367e-07	ENSG00000091317.8	CMTM6	protein_coding	protein_coding	coding	SMG8_KO_01uM
ENST00000328834.10	CNOT10-201	3.19431	-4.5	-0.549164	1.41591e-07	2.22335e-06	8.1367e-07	ENSG00000182973.20	CNOT10	protein_coding	protein_coding	coding	SMG8_KO_01uM
ENST00000463736.5	FBXL2-211	1.66611	4.5	1.55992	1.41591e-07	2.22335e-06	8.1367e-07	ENSG00000153558.16	FBXL2	protein_coding	protein_coding_CDS_not_defined	other	SMG8_KO_01uM
ENST00000283629.8	UBP1-202	3.4709	4.5	0.465764	1.41591e-07	2.22335e-06	8.1367e-07	ENSG00000153560.12	UBP1	protein_coding	protein_coding	coding	SMG8_KO_01uM
ENST00000492136.1	UBP1-212	1.9399	-4.5	-1.11735	1.41591e-07	2.22335e-06	8.1367e-07	ENSG00000153560.12	UBP1	protein_coding	retained_intron	other	SMG8_KO_01uM
ENST00000447368.6	UBP1-204	3.64516	-4.5	-0.271807	1.41591e-07	2.22335e-06	8.1367e-07	ENSG00000153560.12	UBP1	protein_coding	protein_coding	coding	SMG8_KO_01uM
ENST00000486388.5	UBP1-210	1.84015	4.5	1.62551	1.41591e-07	2.22335e-06	8.1367e-07	ENSG00000153560.12	UBP1	protein_coding	protein_coding_CDS_not_defined	other	SMG8_KO_01uM
ENST00000481761.1	UBP1-209	1.48296	4.5	2.309	1.41591e-07	2.22335e-06	8.1367e-07	ENSG00000153560.12	UBP1	protein_coding	protein_coding_CDS_not_defined	other	SMG8_KO_01uM
ENST00000461133.8	CLASP2-205	2.73008	4.5	1.25765	1.41591e-07	2.22335e-06	8.1367e-07	ENSG00000163539.18	CLASP2	protein_coding	protein_coding	coding	SMG8_KO_01uM
ENST00000307296.8	PDCD6IP-201	3.8427	-4.5	-0.339439	1.41591e-07	2.22335e-06	8.1367e-07	ENSG00000170248.15	PDCD6IP	protein_coding	protein_coding	coding	SMG8_KO_01uM
ENST00000484478.5	PDCD6IP-212	1.74952	4.5	2.60474	1.41591e-07	2.22335e-06	8.1367e-07	ENSG00000170248.15	PDCD6IP	protein_coding	protein_coding_CDS_not_defined	other	SMG8_KO_01uM
ENST00000465122.5	PDCD6IP-208	2.6294	4.5	1.0191	1.41591e-07	2.22335e-06	8.1367e-07	ENSG00000170248.15	PDCD6IP	protein_coding	retained_intron	other	SMG8_KO_01uM
ENST00000322716.8	EPM2AIP1-201	2.9389	-4.5	-0.907534	1.41591e-07	2.22335e-06	8.1367e-07	ENSG00000178567.8	EPM2AIP1	protein_coding	protein_coding	coding	SMG8_KO_01uM
ENST00000616768.5	MLH1-223	1.70073	4.5	1.94417	1.41591e-07	2.22335e-06	8.1367e-07	ENSG00000076242.16	MLH1	protein_coding	protein_coding	coding	SMG8_KO_01uM
ENST00000699995.1	GOLGA4-213	3.21885	-4.5	-3.61167	1.41591e-07	2.22335e-06	8.1367e-07	ENSG00000144674.18	GOLGA4	protein_coding	protein_coding	coding	SMG8_KO_01uM
ENST00000437131.2	GOLGA4-207	3.44256	4.5	1.64078	1.41591e-07	2.22335e-06	8.1367e-07	ENSG00000144674.18	GOLGA4	protein_coding	protein_coding	coding	SMG8_KO_01uM
ENST00000310189.3	CTDSPL-202	1.32953	4.5	2.03095	1.41591e-07	2.22335e-06	8.1367e-07	ENSG00000144677.15	CTDSPL	protein_coding	protein_coding_CDS_not_defined	other	SMG8_KO_01uM
ENST00000436654.1	CTDSPL-205	2.18234	4.5	1.17687	1.41591e-07	2.22335e-06	8.1367e-07	ENSG00000144677.15	CTDSPL	protein_coding	protein_coding	coding	SMG8_KO_01uM
ENST00000333167.13	ACAA1-202	3.1604	-4.5	-1.06764	1.41591e-07	2.22335e-06	8.1367e-07	ENSG00000060971.19	ACAA1	protein_coding	protein_coding	coding	SMG8_KO_01uM
ENST00000650905.2	MYD88-210	2.8477	-4.5	-0.810863	1.41591e-07	2.22335e-06	8.1367e-07	ENSG00000172936.17	MYD88	protein_coding	protein_coding	coding	SMG8_KO_01uM
ENST00000352511.5	ACVR2B-201	3.24491	-4.5	-0.261859	1.41591e-07	2.22335e-06	8.1367e-07	ENSG00000114739.14	ACVR2B	protein_coding	protein_coding	coding	SMG8_KO_01uM
ENST00000302313.10	WDR48-201	3.27442	-4.5	-0.378977	1.41591e-07	2.22335e-06	8.1367e-07	ENSG00000114742.14	WDR48	protein_coding	protein_coding	coding	SMG8_KO_01uM
ENST00000453680.6	GORASP1-213	2.24259	4.5	3.41438	1.41591e-07	2.22335e-06	8.1367e-07	ENSG00000114745.15	GORASP1	protein_coding	nonsense_mediated_decay	NMD	SMG8_KO_01uM
ENST00000419156.6	GORASP1-205	1.89186	4.5	2.68907	1.41591e-07	2.22335e-06	8.1367e-07	ENSG00000114745.15	GORASP1	protein_coding	nonsense_mediated_decay	NMD	SMG8_KO_01uM
ENST00000650617.1	SLC25A38-209	3.27586	4.5	0.652626	1.41591e-07	2.22335e-06	8.1367e-07	ENSG00000144659.13	SLC25A38	protein_coding	protein_coding	coding	SMG8_KO_01uM
ENST00000697728.1	RPSA-210	2.47878	-4.5	-1.37735	1.41591e-07	2.22335e-06	8.1367e-07	ENSG00000168028.15	RPSA	protein_coding	protein_coding	coding	SMG8_KO_01uM
ENST00000301821.11	RPSA-201	4.84573	-4.5	-0.617336	1.41591e-07	2.22335e-06	8.1367e-07	ENSG00000168028.15	RPSA	protein_coding	protein_coding	coding	SMG8_KO_01uM
ENST00000697753.1	RPSA-218	2.323	4.5	0.829827	1.41591e-07	2.22335e-06	8.1367e-07	ENSG00000168028.15	RPSA	protein_coding	nonsense_mediated_decay	NMD	SMG8_KO_01uM
ENST00000444512.2	RPSA-203	2.27785	4.5	0.963293	1.41591e-07	2.22335e-06	8.1367e-07	ENSG00000168028.15	RPSA	protein_coding	protein_coding	coding	SMG8_KO_01uM
ENST00000338970.10	RPL14-201	3.37771	-4.5	-1.00194	1.41591e-07	2.22335e-06	8.1367e-07	ENSG00000188846.14	RPL14	protein_coding	protein_coding	coding	SMG8_KO_01uM
ENST00000416518.1	RPL14-203	3.31045	4.5	0.686836	1.41591e-07	2.22335e-06	8.1367e-07	ENSG00000188846.14	RPL14	protein_coding	protein_coding	coding	SMG8_KO_01uM
ENST00000435633.5	RPL14-204	2.47687	4.5	2.06646	1.41591e-07	2.22335e-06	8.1367e-07	ENSG00000188846.14	RPL14	protein_coding	nonsense_mediated_decay	NMD	SMG8_KO_01uM
ENST00000479563.5	RPL14-208	4.31727	-4.5	-0.541513	1.41591e-07	2.22335e-06	8.1367e-07	ENSG00000188846.14	RPL14	protein_coding	retained_intron	other	SMG8_KO_01uM
ENST00000432264.4	ZNF619-203	2.40176	-4.5	-1.29986	1.41591e-07	2.22335e-06	8.1367e-07	ENSG00000177873.14	ZNF619	protein_coding	protein_coding	coding	SMG8_KO_01uM
ENST00000314529.10	ZNF620-201	2.34542	-4.5	-1.42876	1.41591e-07	2.22335e-06	8.1367e-07	ENSG00000177842.12	ZNF620	protein_coding	protein_coding	coding	SMG8_KO_01uM
ENST00000418905.1	ZNF620-202	2.29915	-4.5	-1.51173	1.41591e-07	2.22335e-06	8.1367e-07	ENSG00000177842.12	ZNF620	protein_coding	protein_coding	coding	SMG8_KO_01uM
ENST00000431278.5	ZNF621-204	2.09302	4.5	1.91111	1.41591e-07	2.22335e-06	8.1367e-07	ENSG00000172888.12	ZNF621	protein_coding	protein_coding	coding	SMG8_KO_01uM
ENST00000396185.8	CTNNB1-203	3.71889	4.5	1.22864	1.41591e-07	2.22335e-06	8.1367e-07	ENSG00000168036.18	CTNNB1	protein_coding	protein_coding	coding	SMG8_KO_01uM
ENST00000396183.7	CTNNB1-202	3.76623	-4.5	-1.08471	1.41591e-07	2.22335e-06	8.1367e-07	ENSG00000168036.18	CTNNB1	protein_coding	protein_coding	coding	SMG8_KO_01uM
ENST00000643031.1	CTNNB1-223	2.7095	-4.5	-1.4075	1.41591e-07	2.22335e-06	8.1367e-07	ENSG00000168036.18	CTNNB1	protein_coding	protein_coding	coding	SMG8_KO_01uM
ENST00000349496.11	CTNNB1-201	3.80338	-4.5	-1.60521	1.41591e-07	2.22335e-06	8.1367e-07	ENSG00000168036.18	CTNNB1	protein_coding	protein_coding	coding	SMG8_KO_01uM
ENST00000301831.9	ULK4-201	2.20377	4.5	1.67249	1.41591e-07	2.22335e-06	8.1367e-07	ENSG00000168038.11	ULK4	protein_coding	protein_coding	coding	SMG8_KO_01uM
ENST00000414606.1	ULK4-202	1.23031	4.5	1.71819	1.41591e-07	2.22335e-06	8.1367e-07	ENSG00000168038.11	ULK4	protein_coding	protein_coding	coding	SMG8_KO_01uM
ENST00000487159.5	TRAK1-209	3.24501	4.5	0.41952	1.41591e-07	2.22335e-06	8.1367e-07	ENSG00000182606.17	TRAK1	protein_coding	protein_coding	coding	SMG8_KO_01uM
ENST00000341421.7	TRAK1-202	2.84381	4.5	0.630062	1.41591e-07	2.22335e-06	8.1367e-07	ENSG00000182606.17	TRAK1	protein_coding	protein_coding	coding	SMG8_KO_01uM
ENST00000273156.11	SEC22C-202	2.85343	-4.5	-0.807718	1.41591e-07	2.22335e-06	8.1367e-07	ENSG00000093183.14	SEC22C	protein_coding	protein_coding	coding	SMG8_KO_01uM
ENST00000447630.5	SS18L2-202	2.91628	-4.5	-0.594924	1.41591e-07	2.22335e-06	8.1367e-07	ENSG00000008324.12	SS18L2	protein_coding	protein_coding	coding	SMG8_KO_01uM
ENST00000418900.6	HIGD1A-202	3.40621	-4.5	-0.545349	1.41591e-07	2.22335e-06	8.1367e-07	ENSG00000181061.14	HIGD1A	protein_coding	protein_coding	coding	SMG8_KO_01uM
ENST00000344697.3	POMGNT2-201	3.10549	-4.5	-1.07661	1.41591e-07	2.22335e-06	8.1367e-07	ENSG00000144647.7	POMGNT2	protein_coding	protein_coding	coding	SMG8_KO_01uM
ENST00000425708.6	ZNF445-202	3.16871	-4.5	-0.72757	1.41591e-07	2.22335e-06	8.1367e-07	ENSG00000185219.18	ZNF445	protein_coding	protein_coding	coding	SMG8_KO_01uM
ENST00000344387.9	ZNF197-202	2.98945	-4.5	-0.437923	1.41591e-07	2.22335e-06	8.1367e-07	ENSG00000186448.15	ZNF197	protein_coding	protein_coding	coding	SMG8_KO_01uM
ENST00000334075.6	ZNF197-201	1.79978	4.5	1.71198	1.41591e-07	2.22335e-06	8.1367e-07	ENSG00000186448.15	ZNF197	protein_coding	nonsense_mediated_decay	NMD	SMG8_KO_01uM
ENST00000606008.1	ENST00000606008	1.89062	-4.5	-0.78092	1.41591e-07	2.22335e-06	8.1367e-07	ENSG00000272077.1	ENSG00000272077	lncRNA	lncRNA	lncRNA	SMG8_KO_01uM
ENST00000296121.6	KIAA1143-201	3.41896	-4.5	-0.429038	1.41591e-07	2.22335e-06	8.1367e-07	ENSG00000163807.6	KIAA1143	protein_coding	protein_coding	coding	SMG8_KO_01uM
ENST00000326047.9	KIF15-201	3.24407	4.5	0.56892	1.41591e-07	2.22335e-06	8.1367e-07	ENSG00000163808.17	KIF15	protein_coding	protein_coding	coding	SMG8_KO_01uM
ENST00000302392.5	TMEM42-201	2.46342	4.5	0.846275	1.41591e-07	2.22335e-06	8.1367e-07	ENSG00000169964.8	TMEM42	protein_coding	protein_coding	coding	SMG8_KO_01uM
ENST00000342790.8	ZDHHC3-203	2.81884	4.5	0.844098	1.41591e-07	2.22335e-06	8.1367e-07	ENSG00000163812.16	ZDHHC3	protein_coding	protein_coding	coding	SMG8_KO_01uM
ENST00000491476.5	EXOSC7-210	2.42585	4.5	2.39752	1.41591e-07	2.22335e-06	8.1367e-07	ENSG00000075914.13	EXOSC7	protein_coding	protein_coding_CDS_not_defined	other	SMG8_KO_01uM
ENST00000459856.1	EXOSC7-202	1.81505	4.5	2.74855	1.41591e-07	2.22335e-06	8.1367e-07	ENSG00000075914.13	EXOSC7	protein_coding	protein_coding_CDS_not_defined	other	SMG8_KO_01uM
ENST00000296129.6	CDCP1-201	4.28292	4.5	0.686826	1.41591e-07	2.22335e-06	8.1367e-07	ENSG00000163814.8	CDCP1	protein_coding	protein_coding	coding	SMG8_KO_01uM
ENST00000503771.2	TMEM158-201	3.20259	4.5	0.79024	1.41591e-07	2.22335e-06	8.1367e-07	ENSG00000249992.2	TMEM158	protein_coding	protein_coding	coding	SMG8_KO_01uM
ENST00000650792.2	LARS2-210	2.61255	4.5	0.861923	1.41591e-07	2.22335e-06	8.1367e-07	ENSG00000011376.12	LARS2	protein_coding	protein_coding	coding	SMG8_KO_01uM
ENST00000273317.5	LIMD1-201	3.36457	-4.5	-0.532963	1.41591e-07	2.22335e-06	8.1367e-07	ENSG00000144791.10	LIMD1	protein_coding	protein_coding	coding	SMG8_KO_01uM
ENST00000296137.7	FYCO1-201	3.20544	-4.5	-0.418336	1.41591e-07	2.22335e-06	8.1367e-07	ENSG00000163820.16	FYCO1	protein_coding	protein_coding	coding	SMG8_KO_01uM
ENST00000318962.9	ALS2CL-201	2.55699	4.5	0.791195	1.41591e-07	2.22335e-06	8.1367e-07	ENSG00000178038.17	ALS2CL	protein_coding	protein_coding	coding	SMG8_KO_01uM
ENST00000685399.1	SETD2-212	2.23577	-4.5	-1.12916	1.41591e-07	2.22335e-06	8.1367e-07	ENSG00000181555.22	SETD2	protein_coding	protein_coding	coding	SMG8_KO_01uM
ENST00000429315.3	KIF9-AS1-201	2.29757	4.5	0.843295	1.41591e-07	2.22335e-06	8.1367e-07	ENSG00000227398.6	KIF9-AS1	lncRNA	lncRNA	lncRNA	SMG8_KO_01uM
ENST00000232766.6	KLHL18-201	3.27966	4.5	0.50775	1.41591e-07	2.22335e-06	8.1367e-07	ENSG00000114648.12	KLHL18	protein_coding	protein_coding	coding	SMG8_KO_01uM
ENST00000420588.5	SCAP-205	1.44867	4.5	2.3677	1.41591e-07	2.22335e-06	8.1367e-07	ENSG00000114650.21	SCAP	protein_coding	protein_coding_CDS_not_defined	other	SMG8_KO_01uM
ENST00000254480.10	SMARCC1-201	4.00401	-4.5	-0.579168	1.41591e-07	2.22335e-06	8.1367e-07	ENSG00000173473.11	SMARCC1	protein_coding	protein_coding	coding	SMG8_KO_01uM
ENST00000457607.1	DHX30-207	3.70722	-4.5	-0.399755	1.41591e-07	2.22335e-06	8.1367e-07	ENSG00000132153.15	DHX30	protein_coding	protein_coding	coding	SMG8_KO_01uM
ENST00000395734.8	MAP4-204	3.74708	-4.5	-0.770228	1.41591e-07	2.22335e-06	8.1367e-07	ENSG00000047849.22	MAP4	protein_coding	protein_coding	coding	SMG8_KO_01uM
ENST00000426837.6	MAP4-207	3.08895	4.5	2.81512	1.41591e-07	2.22335e-06	8.1367e-07	ENSG00000047849.22	MAP4	protein_coding	protein_coding	coding	SMG8_KO_01uM
ENST00000360240.10	MAP4-202	3.7148	-4.5	-0.740124	1.41591e-07	2.22335e-06	8.1367e-07	ENSG00000047849.22	MAP4	protein_coding	protein_coding	coding	SMG8_KO_01uM
ENST00000420772.6	MAP4-205	1.60876	4.5	2.5673	1.41591e-07	2.22335e-06	8.1367e-07	ENSG00000047849.22	MAP4	protein_coding	protein_coding	coding	SMG8_KO_01uM
ENST00000383736.3	MAP4-203	2.27319	4.5	0.725592	1.41591e-07	2.22335e-06	8.1367e-07	ENSG00000047849.22	MAP4	protein_coding	protein_coding	coding	SMG8_KO_01uM
ENST00000395694.7	CCDC51-201	2.72487	-4.5	-0.516692	1.41591e-07	2.22335e-06	8.1367e-07	ENSG00000164051.14	CCDC51	protein_coding	protein_coding	coding	SMG8_KO_01uM
ENST00000438607.2	TMA7-201	3.8763	-4.5	-0.435901	1.41591e-07	2.22335e-06	8.1367e-07	ENSG00000232112.3	TMA7	protein_coding	protein_coding	coding	SMG8_KO_01uM
ENST00000296444.7	SHISA5-201	2.9845	-4.5	-1.08326	1.41591e-07	2.22335e-06	8.1367e-07	ENSG00000164054.17	SHISA5	protein_coding	protein_coding	coding	SMG8_KO_01uM
ENST00000424965.5	SHISA5-205	1.42826	4.5	2.32877	1.41591e-07	2.22335e-06	8.1367e-07	ENSG00000164054.17	SHISA5	protein_coding	nonsense_mediated_decay	NMD	SMG8_KO_01uM
ENST00000273610.4	UCN2-201	1.89132	4.5	1.68609	1.41591e-07	2.22335e-06	8.1367e-07	ENSG00000145040.4	UCN2	protein_coding	protein_coding	coding	SMG8_KO_01uM
ENST00000203407.6	UQCRC1-201	3.96239	-4.5	-0.274951	1.41591e-07	2.22335e-06	8.1367e-07	ENSG00000010256.11	UQCRC1	protein_coding	protein_coding	coding	SMG8_KO_01uM
ENST00000412343.5	UQCRC1-202	1.77329	4.5	2.41926	1.41591e-07	2.22335e-06	8.1367e-07	ENSG00000010256.11	UQCRC1	protein_coding	nonsense_mediated_decay	NMD	SMG8_KO_01uM
ENST00000164024.5	CELSR3-201	2.80069	4.5	0.71233	1.41591e-07	2.22335e-06	8.1367e-07	ENSG00000008300.17	CELSR3	protein_coding	protein_coding	coding	SMG8_KO_01uM
ENST00000328631.10	IP6K2-201	3.24184	-4.5	-0.513882	1.41591e-07	2.22335e-06	8.1367e-07	ENSG00000068745.15	IP6K2	protein_coding	protein_coding	coding	SMG8_KO_01uM
ENST00000449610.5	IP6K2-221	2.10657	-4.5	-2.74593	1.41591e-07	2.22335e-06	8.1367e-07	ENSG00000068745.15	IP6K2	protein_coding	protein_coding	coding	SMG8_KO_01uM
ENST00000356401.9	ARIH2-201	3.40201	-4.5	-0.213882	1.41591e-07	2.22335e-06	8.1367e-07	ENSG00000177479.20	ARIH2	protein_coding	protein_coding	coding	SMG8_KO_01uM
ENST00000459976.2	ARIH2-209	1.37434	4.5	1.53961	1.41591e-07	2.22335e-06	8.1367e-07	ENSG00000177479.20	ARIH2	protein_coding	protein_coding_CDS_not_defined	other	SMG8_KO_01uM
ENST00000484115.5	P4HTM-208	2.16934	-4.5	-0.988132	1.41591e-07	2.22335e-06	8.1367e-07	ENSG00000178467.18	P4HTM	protein_coding	retained_intron	other	SMG8_KO_01uM
ENST00000383729.9	P4HTM-202	3.05756	-4.5	-0.521107	1.41591e-07	2.22335e-06	8.1367e-07	ENSG00000178467.18	P4HTM	protein_coding	protein_coding	coding	SMG8_KO_01uM
ENST00000608424.6	WDR6-220	3.71515	-4.5	-0.855738	1.41591e-07	2.22335e-06	8.1367e-07	ENSG00000178252.19	WDR6	protein_coding	protein_coding	coding	SMG8_KO_01uM
ENST00000467457.5	DALRD3-208	2.11663	4.5	1.2247	1.41591e-07	2.22335e-06	8.1367e-07	ENSG00000178149.17	DALRD3	protein_coding	retained_intron	other	SMG8_KO_01uM
ENST00000326925.11	NDUFAF3-202	3.22156	-4.5	-0.947108	1.41591e-07	2.22335e-06	8.1367e-07	ENSG00000178057.15	NDUFAF3	protein_coding	protein_coding	coding	SMG8_KO_01uM
ENST00000326739.9	IMPDH2-201	4.18212	-4.5	-0.651535	1.41591e-07	2.22335e-06	8.1367e-07	ENSG00000178035.13	IMPDH2	protein_coding	protein_coding	coding	SMG8_KO_01uM
ENST00000679117.1	IMPDH2-235	2.75291	4.5	1.30773	1.41591e-07	2.22335e-06	8.1367e-07	ENSG00000178035.13	IMPDH2	protein_coding	nonsense_mediated_decay	NMD	SMG8_KO_01uM
ENST00000395443.7	QRICH1-202	3.59029	-4.5	-0.410128	1.41591e-07	2.22335e-06	8.1367e-07	ENSG00000198218.12	QRICH1	protein_coding	protein_coding	coding	SMG8_KO_01uM
ENST00000357496.6	QRICH1-201	2.68525	-4.5	-1.35247	1.41591e-07	2.22335e-06	8.1367e-07	ENSG00000198218.12	QRICH1	protein_coding	protein_coding	coding	SMG8_KO_01uM
ENST00000306125.12	QARS1-201	3.74451	-4.5	-1.42641	1.41591e-07	2.22335e-06	8.1367e-07	ENSG00000172053.18	QARS1	protein_coding	protein_coding	coding	SMG8_KO_01uM
ENST00000482468.6	QARS1-219	2.38571	-4.5	-1.23731	1.41591e-07	2.22335e-06	8.1367e-07	ENSG00000172053.18	QARS1	protein_coding	retained_intron	other	SMG8_KO_01uM
ENST00000470619.6	QARS1-213	1.90279	4.5	2.44534	1.41591e-07	2.22335e-06	8.1367e-07	ENSG00000172053.18	QARS1	protein_coding	protein_coding_CDS_not_defined	other	SMG8_KO_01uM
ENST00000321895.7	CCDC71-201	3.03732	-4.5	-0.709006	1.41591e-07	2.22335e-06	8.1367e-07	ENSG00000177352.10	CCDC71	protein_coding	protein_coding	coding	SMG8_KO_01uM
ENST00000343010.8	C3orf62-201	2.65313	4.5	0.884054	1.41591e-07	2.22335e-06	8.1367e-07	ENSG00000188315.8	C3orf62	protein_coding	protein_coding	coding	SMG8_KO_01uM
ENST00000424960.1	C3orf62-202	1.43004	4.5	2.18546	1.41591e-07	2.22335e-06	8.1367e-07	ENSG00000188315.8	C3orf62	protein_coding	nonsense_mediated_decay	NMD	SMG8_KO_01uM
ENST00000436325.1	C3orf62-203	2.01883	4.5	1.59385	1.41591e-07	2.22335e-06	8.1367e-07	ENSG00000188315.8	C3orf62	protein_coding	protein_coding	coding	SMG8_KO_01uM
ENST00000265560.9	USP4-201	3.18207	4.5	0.516795	1.41591e-07	2.22335e-06	8.1367e-07	ENSG00000114316.13	USP4	protein_coding	protein_coding	coding	SMG8_KO_01uM
ENST00000419783.3	GPX1-202	4.08072	4.5	0.171595	1.41591e-07	2.22335e-06	8.1367e-07	ENSG00000233276.9	GPX1	protein_coding	protein_coding	coding	SMG8_KO_01uM
ENST00000418115.6	RHOA-202	4.41747	-4.5	-0.290947	1.41591e-07	2.22335e-06	8.1367e-07	ENSG00000067560.14	RHOA	protein_coding	protein_coding	coding	SMG8_KO_01uM
ENST00000487432.1	TCTA-203	1.50327	4.5	1.84072	1.41591e-07	2.22335e-06	8.1367e-07	ENSG00000145022.5	TCTA	protein_coding	protein_coding_CDS_not_defined	other	SMG8_KO_01uM
ENST00000273590.4	TCTA-201	3.09896	4.5	0.74025	1.41591e-07	2.22335e-06	8.1367e-07	ENSG00000145022.5	TCTA	protein_coding	protein_coding	coding	SMG8_KO_01uM
ENST00000308775.7	DAG1-201	3.99158	-4.5	-0.43531	1.41591e-07	2.22335e-06	8.1367e-07	ENSG00000173402.13	DAG1	protein_coding	protein_coding	coding	SMG8_KO_01uM
ENST00000438011.5	APEH-202	3.33346	-4.5	-0.6245	1.41591e-07	2.22335e-06	8.1367e-07	ENSG00000164062.13	APEH	protein_coding	protein_coding	coding	SMG8_KO_01uM
ENST00000447436.5	APEH-205	2.32281	4.5	1.3966	1.41591e-07	2.22335e-06	8.1367e-07	ENSG00000164062.13	APEH	protein_coding	nonsense_mediated_decay	NMD	SMG8_KO_01uM
ENST00000308388.7	GMPPB-202	3.08328	4.5	0.620849	1.41591e-07	2.22335e-06	8.1367e-07	ENSG00000173540.14	GMPPB	protein_coding	protein_coding	coding	SMG8_KO_01uM
ENST00000321599.9	IP6K1-201	3.2108	4.5	0.489059	1.41591e-07	2.22335e-06	8.1367e-07	ENSG00000176095.12	IP6K1	protein_coding	protein_coding	coding	SMG8_KO_01uM
ENST00000331456.7	TRAIP-201	2.85741	4.5	0.768289	1.41591e-07	2.22335e-06	8.1367e-07	ENSG00000183763.9	TRAIP	protein_coding	protein_coding	coding	SMG8_KO_01uM
ENST00000488860.1	TRAIP-209	1.22542	4.5	1.93177	1.41591e-07	2.22335e-06	8.1367e-07	ENSG00000183763.9	TRAIP	protein_coding	retained_intron	other	SMG8_KO_01uM
ENST00000473863.1	TRAIP-204	1.70815	4.5	1.89634	1.41591e-07	2.22335e-06	8.1367e-07	ENSG00000183763.9	TRAIP	protein_coding	protein_coding_CDS_not_defined	other	SMG8_KO_01uM
ENST00000296474.8	MST1R-201	3.17402	4.5	0.819318	1.41591e-07	2.22335e-06	8.1367e-07	ENSG00000164078.14	MST1R	protein_coding	protein_coding	coding	SMG8_KO_01uM
ENST00000296473.8	MON1A-201	2.80478	4.5	0.445658	1.41591e-07	2.22335e-06	8.1367e-07	ENSG00000164077.15	MON1A	protein_coding	protein_coding	coding	SMG8_KO_01uM
ENST00000422955.5	RBM6-204	2.64656	4.5	1.05225	1.41591e-07	2.22335e-06	8.1367e-07	ENSG00000004534.15	RBM6	protein_coding	protein_coding	coding	SMG8_KO_01uM
ENST00000469838.5	RBM5-214	2.01049	-4.5	-0.993901	1.41591e-07	2.22335e-06	8.1367e-07	ENSG00000003756.17	RBM5	protein_coding	protein_coding	coding	SMG8_KO_01uM
ENST00000347869.8	RBM5-201	3.35399	-4.5	-0.548402	1.41591e-07	2.22335e-06	8.1367e-07	ENSG00000003756.17	RBM5	protein_coding	protein_coding	coding	SMG8_KO_01uM
ENST00000614032.5	SLC38A3-206	1.90778	-4.5	-1.08362	1.41591e-07	2.22335e-06	8.1367e-07	ENSG00000188338.15	SLC38A3	protein_coding	protein_coding	coding	SMG8_KO_01uM
ENST00000422163.5	GNAI2-203	2.7083	4.5	0.78597	1.41591e-07	2.22335e-06	8.1367e-07	ENSG00000114353.17	GNAI2	protein_coding	protein_coding	coding	SMG8_KO_01uM
ENST00000313601.11	GNAI2-202	4.05746	-4.5	-0.583289	1.41591e-07	2.22335e-06	8.1367e-07	ENSG00000114353.17	GNAI2	protein_coding	protein_coding	coding	SMG8_KO_01uM
ENST00000490122.5	GNAI2-210	1.61101	4.5	1.95172	1.41591e-07	2.22335e-06	8.1367e-07	ENSG00000114353.17	GNAI2	protein_coding	retained_intron	other	SMG8_KO_01uM
ENST00000468422.1	GNAI2-208	1.4626	4.5	1.53681	1.41591e-07	2.22335e-06	8.1367e-07	ENSG00000114353.17	GNAI2	protein_coding	retained_intron	other	SMG8_KO_01uM
ENST00000492383.1	GNAI2-212	2.17082	-4.5	-1.2871	1.41591e-07	2.22335e-06	8.1367e-07	ENSG00000114353.17	GNAI2	protein_coding	retained_intron	other	SMG8_KO_01uM
ENST00000433753.4	SEMA3B-204	2.97828	4.5	1.07372	1.41591e-07	2.22335e-06	8.1367e-07	ENSG00000012171.20	SEMA3B	protein_coding	protein_coding	coding	SMG8_KO_01uM
ENST00000417626.8	IFRD2-202	3.63492	4.5	0.4814	1.41591e-07	2.22335e-06	8.1367e-07	ENSG00000214706.12	IFRD2	protein_coding	protein_coding	coding	SMG8_KO_01uM
ENST00000438296.1	IFRD2-205	1.73165	4.5	2.31708	1.41591e-07	2.22335e-06	8.1367e-07	ENSG00000214706.12	IFRD2	protein_coding	nonsense_mediated_decay	NMD	SMG8_KO_01uM
ENST00000232496.5	TUSC2-201	3.17761	-4.5	-0.411857	1.41591e-07	2.22335e-06	8.1367e-07	ENSG00000114383.10	TUSC2	protein_coding	protein_coding	coding	SMG8_KO_01uM
ENST00000327761.7	RASSF1-201	3.47808	4.5	2.98072	1.41591e-07	2.22335e-06	8.1367e-07	ENSG00000068028.18	RASSF1	protein_coding	protein_coding	coding	SMG8_KO_01uM
ENST00000359365.9	RASSF1-203	2.80181	4.5	1.72874	1.41591e-07	2.22335e-06	8.1367e-07	ENSG00000068028.18	RASSF1	protein_coding	protein_coding	coding	SMG8_KO_01uM
ENST00000266025.4	TMEM115-201	3.1623	-4.5	-0.313078	1.41591e-07	2.22335e-06	8.1367e-07	ENSG00000126062.4	TMEM115	protein_coding	protein_coding	coding	SMG8_KO_01uM
ENST00000487413.1	CACNA2D2-208	1.655	4.5	1.59633	1.41591e-07	2.22335e-06	8.1367e-07	ENSG00000007402.12	CACNA2D2	protein_coding	protein_coding_CDS_not_defined	other	SMG8_KO_01uM
ENST00000448997.5	HEMK1-205	2.47919	4.5	0.59124	1.41591e-07	2.22335e-06	8.1367e-07	ENSG00000114735.10	HEMK1	protein_coding	nonsense_mediated_decay	NMD	SMG8_KO_01uM
ENST00000430409.5	MAPKAPK3-202	2.83136	4.5	0.537361	1.41591e-07	2.22335e-06	8.1367e-07	ENSG00000114738.11	MAPKAPK3	protein_coding	protein_coding	coding	SMG8_KO_01uM
ENST00000266037.10	DOCK3-201	2.93178	4.5	0.942705	1.41591e-07	2.22335e-06	8.1367e-07	ENSG00000088538.13	DOCK3	protein_coding	protein_coding	coding	SMG8_KO_01uM
ENST00000446668.5	MANF-201	2.16938	4.5	4.07891	1.41591e-07	2.22335e-06	8.1367e-07	ENSG00000145050.19	MANF	protein_coding	nonsense_mediated_decay	NMD	SMG8_KO_01uM
ENST00000563281.2	RBM15B-201	3.59705	-4.5	-0.848593	1.41591e-07	2.22335e-06	8.1367e-07	ENSG00000259956.2	RBM15B	protein_coding	protein_coding	coding	SMG8_KO_01uM
ENST00000341333.10	TEX264-201	2.92926	-4.5	-0.864778	1.41591e-07	2.22335e-06	8.1367e-07	ENSG00000164081.13	TEX264	protein_coding	protein_coding	coding	SMG8_KO_01uM
ENST00000463857.1	TEX264-211	1.55882	-4.5	-1.01431	1.41591e-07	2.22335e-06	8.1367e-07	ENSG00000164081.13	TEX264	protein_coding	protein_coding_CDS_not_defined	other	SMG8_KO_01uM
ENST00000669235.1	ENST00000669235	1.5178	-4.5	-1.98759	1.41591e-07	2.22335e-06	8.1367e-07	ENSG00000287707.1	ENSG00000287707	lncRNA	lncRNA	lncRNA	SMG8_KO_01uM
ENST00000398755.8	PARP3-201	2.87025	4.5	0.839342	1.41591e-07	2.22335e-06	8.1367e-07	ENSG00000041880.15	PARP3	protein_coding	protein_coding	coding	SMG8_KO_01uM
ENST00000624646.1	ENST00000624646	1.31792	4.5	1.34326	1.41591e-07	2.22335e-06	8.1367e-07	ENSG00000280422.1	ENSG00000280422	TEC	TEC	other	SMG8_KO_01uM
ENST00000471622.5	PCBP4-210	2.39292	-4.5	-1.01377	1.41591e-07	2.22335e-06	8.1367e-07	ENSG00000090097.22	PCBP4	protein_coding	protein_coding	coding	SMG8_KO_01uM
ENST00000361143.10	ABHD14B-202	3.50129	4.5	0.517745	1.41591e-07	2.22335e-06	8.1367e-07	ENSG00000114779.20	ABHD14B	protein_coding	protein_coding	coding	SMG8_KO_01uM
ENST00000395008.6	ABHD14B-203	2.85942	4.5	1.09793	1.41591e-07	2.22335e-06	8.1367e-07	ENSG00000114779.20	ABHD14B	protein_coding	protein_coding	coding	SMG8_KO_01uM
ENST00000636358.2	ACY1-215	2.60373	-4.5	-2.38661	1.41591e-07	2.22335e-06	8.1367e-07	ENSG00000243989.9	ACY1	protein_coding	protein_coding	coding	SMG8_KO_01uM
ENST00000294189.11	RPL29-201	4.4037	-4.5	-1.54395	1.41591e-07	2.22335e-06	8.1367e-07	ENSG00000162244.12	RPL29	protein_coding	protein_coding	coding	SMG8_KO_01uM
ENST00000495383.5	RPL29-209	2.16146	-4.5	-2.16032	1.41591e-07	2.22335e-06	8.1367e-07	ENSG00000162244.12	RPL29	protein_coding	protein_coding	coding	SMG8_KO_01uM
ENST00000481629.1	RPL29-206	2.21244	-4.5	-1.22274	1.41591e-07	2.22335e-06	8.1367e-07	ENSG00000162244.12	RPL29	protein_coding	protein_coding	coding	SMG8_KO_01uM
ENST00000394970.6	POC1A-202	2.45372	-4.5	-0.750834	1.41591e-07	2.22335e-06	8.1367e-07	ENSG00000164087.8	POC1A	protein_coding	protein_coding	coding	SMG8_KO_01uM
ENST00000678838.1	TWF2-215	1.9369	4.5	2.51052	1.41591e-07	2.22335e-06	8.1367e-07	ENSG00000247596.10	TWF2	protein_coding	protein_coding	coding	SMG8_KO_01uM
ENST00000305533.10	TWF2-201	3.54191	-4.5	-0.386809	1.41591e-07	2.22335e-06	8.1367e-07	ENSG00000247596.10	TWF2	protein_coding	protein_coding	coding	SMG8_KO_01uM
ENST00000676989.1	TWF2-207	2.61567	4.5	3.40384	1.41591e-07	2.22335e-06	8.1367e-07	ENSG00000247596.10	TWF2	protein_coding	nonsense_mediated_decay	NMD	SMG8_KO_01uM
ENST00000499914.2	TWF2-203	2.07187	4.5	3.06761	1.41591e-07	2.22335e-06	8.1367e-07	ENSG00000247596.10	TWF2	protein_coding	protein_coding	coding	SMG8_KO_01uM
ENST00000678330.1	TWF2-210	2.00613	4.5	1.4907	1.41591e-07	2.22335e-06	8.1367e-07	ENSG00000247596.10	TWF2	protein_coding	protein_coding	coding	SMG8_KO_01uM
ENST00000296490.8	WDR82-201	3.99215	-4.5	-0.372914	1.41591e-07	2.22335e-06	8.1367e-07	ENSG00000164091.12	WDR82	protein_coding	protein_coding	coding	SMG8_KO_01uM
ENST00000486393.5	GLYCTK-208	2.12699	4.5	2.16989	1.41591e-07	2.22335e-06	8.1367e-07	ENSG00000168237.18	GLYCTK	protein_coding	nonsense_mediated_decay	NMD	SMG8_KO_01uM
ENST00000436784.7	GLYCTK-202	1.9367	4.5	1.51554	1.41591e-07	2.22335e-06	8.1367e-07	ENSG00000168237.18	GLYCTK	protein_coding	protein_coding	coding	SMG8_KO_01uM
ENST00000489173.1	GLYCTK-209	1.91187	4.5	1.07283	1.41591e-07	2.22335e-06	8.1367e-07	ENSG00000168237.18	GLYCTK	protein_coding	retained_intron	other	SMG8_KO_01uM
ENST00000327906.8	PHF7-201	1.68243	-4.5	-1.38188	1.41591e-07	2.22335e-06	8.1367e-07	ENSG00000010318.22	PHF7	protein_coding	protein_coding	coding	SMG8_KO_01uM
ENST00000345716.9	NISCH-201	3.08926	-4.5	-3.42739	1.41591e-07	2.22335e-06	8.1367e-07	ENSG00000010322.16	NISCH	protein_coding	protein_coding	coding	SMG8_KO_01uM
ENST00000488380.5	NISCH-212	2.20527	-4.5	-1.11196	1.41591e-07	2.22335e-06	8.1367e-07	ENSG00000010322.16	NISCH	protein_coding	protein_coding	coding	SMG8_KO_01uM
ENST00000420808.2	NISCH-202	2.99138	4.5	2.13357	1.41591e-07	2.22335e-06	8.1367e-07	ENSG00000010322.16	NISCH	protein_coding	protein_coding	coding	SMG8_KO_01uM
ENST00000422318.7	NT5DC2-202	3.67656	-4.5	-0.39031	1.41591e-07	2.22335e-06	8.1367e-07	ENSG00000168268.11	NT5DC2	protein_coding	protein_coding	coding	SMG8_KO_01uM
ENST00000490681.1	NT5DC2-214	2.07848	4.5	1.25804	1.41591e-07	2.22335e-06	8.1367e-07	ENSG00000168268.11	NT5DC2	protein_coding	protein_coding_CDS_not_defined	other	SMG8_KO_01uM
ENST00000476842.1	SMIM4-202	2.05108	4.5	0.717324	1.41591e-07	2.22335e-06	8.1367e-07	ENSG00000168273.8	SMIM4	protein_coding	protein_coding	coding	SMG8_KO_01uM
ENST00000356770.8	PBRM1-203	3.44516	-4.5	-0.516647	1.41591e-07	2.22335e-06	8.1367e-07	ENSG00000163939.18	PBRM1	protein_coding	protein_coding	coding	SMG8_KO_01uM
ENST00000418458.6	GNL3-202	3.89558	-4.5	-0.374308	1.41591e-07	2.22335e-06	8.1367e-07	ENSG00000163938.17	GNL3	protein_coding	protein_coding	coding	SMG8_KO_01uM
ENST00000233025.11	SPCS1-201	3.55433	-4.5	-0.328272	1.41591e-07	2.22335e-06	8.1367e-07	ENSG00000114902.14	SPCS1	protein_coding	protein_coding	coding	SMG8_KO_01uM
ENST00000474945.1	SPCS1-204	2.05843	4.5	1.45767	1.41591e-07	2.22335e-06	8.1367e-07	ENSG00000114902.14	SPCS1	protein_coding	retained_intron	other	SMG8_KO_01uM
ENST00000233027.10	NEK4-201	3.20767	-4.5	-0.364804	1.41591e-07	2.22335e-06	8.1367e-07	ENSG00000114904.13	NEK4	protein_coding	protein_coding	coding	SMG8_KO_01uM
ENST00000468472.1	ENST00000468472	1.67529	-4.5	-1.18957	1.41591e-07	2.22335e-06	8.1367e-07	ENSG00000243696.5	ENSG00000243696	protein_coding	nonsense_mediated_decay	NMD	SMG8_KO_01uM
ENST00000460343.5	TKT-205	2.20842	-4.5	-0.808189	1.41591e-07	2.22335e-06	8.1367e-07	ENSG00000163931.17	TKT	protein_coding	retained_intron	other	SMG8_KO_01uM
ENST00000423516.5	TKT-201	4.20632	-4.5	-0.510414	1.41591e-07	2.22335e-06	8.1367e-07	ENSG00000163931.17	TKT	protein_coding	protein_coding	coding	SMG8_KO_01uM
ENST00000450814.6	TKT-203	3.76522	-4.5	-0.905205	1.41591e-07	2.22335e-06	8.1367e-07	ENSG00000163931.17	TKT	protein_coding	nonsense_mediated_decay	NMD	SMG8_KO_01uM
ENST00000469678.1	TKT-209	3.12381	-4.5	-1.12516	1.41591e-07	2.22335e-06	8.1367e-07	ENSG00000163931.17	TKT	protein_coding	nonsense_mediated_decay	NMD	SMG8_KO_01uM
ENST00000487660.1	TKT-212	3.28695	-4.5	-0.584151	1.41591e-07	2.22335e-06	8.1367e-07	ENSG00000163931.17	TKT	protein_coding	retained_intron	other	SMG8_KO_01uM
ENST00000315251.11	CHDH-201	3.24284	-4.5	-0.487627	1.41591e-07	2.22335e-06	8.1367e-07	ENSG00000016391.11	CHDH	protein_coding	protein_coding	coding	SMG8_KO_01uM
ENST00000394672.8	CCDC66-203	2.72153	4.5	0.959052	1.41591e-07	2.22335e-06	8.1367e-07	ENSG00000180376.17	CCDC66	protein_coding	protein_coding	coding	SMG8_KO_01uM
ENST00000493960.6	TASOR-209	3.40429	4.5	0.416092	1.41591e-07	2.22335e-06	8.1367e-07	ENSG00000163946.14	TASOR	protein_coding	protein_coding	coding	SMG8_KO_01uM
ENST00000477833.5	ARHGEF3-209	1.63929	4.5	2.08617	1.41591e-07	2.22335e-06	8.1367e-07	ENSG00000163947.12	ARHGEF3	protein_coding	nonsense_mediated_decay	NMD	SMG8_KO_01uM
ENST00000288266.8	APPL1-201	3.46398	-4.5	-0.194046	1.41591e-07	2.22335e-06	8.1367e-07	ENSG00000157500.12	APPL1	protein_coding	protein_coding	coding	SMG8_KO_01uM
ENST00000311180.9	PDE12-201	3.18192	-4.5	-1.66603	1.41591e-07	2.22335e-06	8.1367e-07	ENSG00000174840.9	PDE12	protein_coding	protein_coding	coding	SMG8_KO_01uM
ENST00000487257.1	PDE12-202	2.91556	-4.5	-1.42204	1.41591e-07	2.22335e-06	8.1367e-07	ENSG00000174840.9	PDE12	protein_coding	protein_coding	coding	SMG8_KO_01uM
ENST00000303436.11	ARF4-201	3.86065	-4.5	-0.189492	1.41591e-07	2.22335e-06	8.1367e-07	ENSG00000168374.11	ARF4	protein_coding	protein_coding	coding	SMG8_KO_01uM
ENST00000489843.1	ARF4-206	2.22324	4.5	1.69101	1.41591e-07	2.22335e-06	8.1367e-07	ENSG00000168374.11	ARF4	protein_coding	protein_coding	coding	SMG8_KO_01uM
ENST00000486310.5	ARF4-204	2.75917	4.5	1.37955	1.41591e-07	2.22335e-06	8.1367e-07	ENSG00000168374.11	ARF4	protein_coding	nonsense_mediated_decay	NMD	SMG8_KO_01uM
ENST00000417128.7	SLMAP-205	3.03276	4.5	1.18019	1.41591e-07	2.22335e-06	8.1367e-07	ENSG00000163681.17	SLMAP	protein_coding	protein_coding	coding	SMG8_KO_01uM
ENST00000705652.1	SLMAP-238	2.24298	-4.5	-3.2011	1.41591e-07	2.22335e-06	8.1367e-07	ENSG00000163681.17	SLMAP	protein_coding	protein_coding	coding	SMG8_KO_01uM
ENST00000655012.1	SLMAP-221	1.72621	4.5	1.9479	1.41591e-07	2.22335e-06	8.1367e-07	ENSG00000163681.17	SLMAP	protein_coding	nonsense_mediated_decay	NMD	SMG8_KO_01uM
ENST00000662629.1	SLMAP-226	2.3728	4.5	3.28238	1.41591e-07	2.22335e-06	8.1367e-07	ENSG00000163681.17	SLMAP	protein_coding	nonsense_mediated_decay	NMD	SMG8_KO_01uM
ENST00000445193.7	RPP14-202	2.94781	4.5	0.323683	1.41591e-07	2.22335e-06	8.1367e-07	ENSG00000163684.12	RPP14	protein_coding	protein_coding	coding	SMG8_KO_01uM
ENST00000302746.11	PDHB-201	3.4457	-4.5	-0.518092	1.41591e-07	2.22335e-06	8.1367e-07	ENSG00000168291.13	PDHB	protein_coding	protein_coding	coding	SMG8_KO_01uM
ENST00000461692.5	PDHB-203	1.97861	4.5	2.93313	1.41591e-07	2.22335e-06	8.1367e-07	ENSG00000168291.13	PDHB	protein_coding	retained_intron	other	SMG8_KO_01uM
ENST00000404589.8	KCTD6-202	2.68581	-4.5	-0.371899	1.41591e-07	2.22335e-06	8.1367e-07	ENSG00000168301.13	KCTD6	protein_coding	protein_coding	coding	SMG8_KO_01uM
ENST00000484535.5	CFAP20DC-209	1.2917	4.5	2.15734	1.41591e-07	2.22335e-06	8.1367e-07	ENSG00000163689.21	CFAP20DC	protein_coding	nonsense_mediated_decay	NMD	SMG8_KO_01uM
ENST00000482387.7	CFAP20DC-208	2.23012	4.5	1.10288	1.41591e-07	2.22335e-06	8.1367e-07	ENSG00000163689.21	CFAP20DC	protein_coding	protein_coding	coding	SMG8_KO_01uM
ENST00000295899.10	THOC7-201	3.32507	-4.5	-0.409736	1.41591e-07	2.22335e-06	8.1367e-07	ENSG00000163634.12	THOC7	protein_coding	protein_coding	coding	SMG8_KO_01uM
ENST00000402939.7	MAGI1-202	3.32355	-4.5	-0.436492	1.41591e-07	2.22335e-06	8.1367e-07	ENSG00000151276.24	MAGI1	protein_coding	protein_coding	coding	SMG8_KO_01uM
ENST00000691582.1	SLC25A26-220	1.68386	4.5	2.61828	1.41591e-07	2.22335e-06	8.1367e-07	ENSG00000144741.19	SLC25A26	protein_coding	nonsense_mediated_decay	NMD	SMG8_KO_01uM
ENST00000691461.1	SLC25A26-218	1.70018	4.5	1.25465	1.41591e-07	2.22335e-06	8.1367e-07	ENSG00000144741.19	SLC25A26	protein_coding	nonsense_mediated_decay	NMD	SMG8_KO_01uM
ENST00000336733.10	SLC25A26-201	2.35057	-4.5	-0.819012	1.41591e-07	2.22335e-06	8.1367e-07	ENSG00000144741.19	SLC25A26	protein_coding	protein_coding	coding	SMG8_KO_01uM
ENST00000464350.6	SLC25A26-204	1.50862	4.5	2.28271	1.41591e-07	2.22335e-06	8.1367e-07	ENSG00000144741.19	SLC25A26	protein_coding	nonsense_mediated_decay	NMD	SMG8_KO_01uM
ENST00000483224.5	SLC25A26-205	1.88987	4.5	1.86822	1.41591e-07	2.22335e-06	8.1367e-07	ENSG00000144741.19	SLC25A26	protein_coding	nonsense_mediated_decay	NMD	SMG8_KO_01uM
ENST00000273261.8	LRIG1-201	2.18113	-4.5	-2.99358	1.41591e-07	2.22335e-06	8.1367e-07	ENSG00000144749.14	LRIG1	protein_coding	protein_coding	coding	SMG8_KO_01uM
ENST00000307227.10	SUCLG2-201	3.46833	-4.5	-0.398792	1.41591e-07	2.22335e-06	8.1367e-07	ENSG00000172340.15	SUCLG2	protein_coding	protein_coding	coding	SMG8_KO_01uM
ENST00000492795.1	SUCLG2-203	1.95031	4.5	2.60203	1.41591e-07	2.22335e-06	8.1367e-07	ENSG00000172340.15	SUCLG2	protein_coding	protein_coding	coding	SMG8_KO_01uM
ENST00000398559.7	TMF1-201	3.1957	-4.5	-0.678046	1.41591e-07	2.22335e-06	8.1367e-07	ENSG00000144747.17	TMF1	protein_coding	protein_coding	coding	SMG8_KO_01uM
ENST00000361055.9	UBA3-202	3.35826	-4.5	-0.367258	1.41591e-07	2.22335e-06	8.1367e-07	ENSG00000144744.17	UBA3	protein_coding	protein_coding	coding	SMG8_KO_01uM
ENST00000273258.4	ARL6IP5-201	3.46554	-4.5	-0.369957	1.41591e-07	2.22335e-06	8.1367e-07	ENSG00000144746.7	ARL6IP5	protein_coding	protein_coding	coding	SMG8_KO_01uM
ENST00000356692.10	PPP4R2-201	3.68099	-4.5	-0.250293	1.41591e-07	2.22335e-06	8.1367e-07	ENSG00000163605.15	PPP4R2	protein_coding	protein_coding	coding	SMG8_KO_01uM
ENST00000669013.2	LINC00960-209	1.20218	-4.5	-2.65	1.41591e-07	2.22335e-06	8.1367e-07	ENSG00000242516.4	LINC00960	lncRNA	lncRNA	lncRNA	SMG8_KO_01uM
ENST00000665741.1	LINC00960-206	0.952218	-4.5	-1.88663	1.41591e-07	2.22335e-06	8.1367e-07	ENSG00000242516.4	LINC00960	lncRNA	lncRNA	lncRNA	SMG8_KO_01uM
ENST00000429644.7	GBE1-201	3.2598	-4.5	-0.236353	1.41591e-07	2.22335e-06	8.1367e-07	ENSG00000114480.13	GBE1	protein_coding	protein_coding	coding	SMG8_KO_01uM
ENST00000668833.1	LINC02008-207	1.6536	4.5	2.36666	1.41591e-07	2.22335e-06	8.1367e-07	ENSG00000239440.6	LINC02008	lncRNA	lncRNA	lncRNA	SMG8_KO_01uM
ENST00000653255.1	LINC02008-203	1.61688	4.5	2.39309	1.41591e-07	2.22335e-06	8.1367e-07	ENSG00000239440.6	LINC02008	lncRNA	lncRNA	lncRNA	SMG8_KO_01uM
ENST00000398399.7	VGLL3-202	1.2782	4.5	1.63965	1.41591e-07	2.22335e-06	8.1367e-07	ENSG00000206538.9	VGLL3	protein_coding	protein_coding	coding	SMG8_KO_01uM
ENST00000472024.3	CHMP2B-204	2.70947	4.5	1.48246	1.41591e-07	2.22335e-06	8.1367e-07	ENSG00000083937.10	CHMP2B	protein_coding	protein_coding	coding	SMG8_KO_01uM
ENST00000676705.1	CHMP2B-206	2.71555	4.5	3.41091	1.41591e-07	2.22335e-06	8.1367e-07	ENSG00000083937.10	CHMP2B	protein_coding	protein_coding	coding	SMG8_KO_01uM
ENST00000309534.10	CGGBP1-201	3.47777	-4.5	-0.474195	1.41591e-07	2.22335e-06	8.1367e-07	ENSG00000163320.12	CGGBP1	protein_coding	protein_coding	coding	SMG8_KO_01uM
ENST00000636215.2	ZNF654-203	2.91052	4.5	0.241167	1.41591e-07	2.22335e-06	8.1367e-07	ENSG00000175105.8	ZNF654	protein_coding	protein_coding	coding	SMG8_KO_01uM
ENST00000318887.8	C3orf38-201	3.09093	-4.5	-0.613334	1.41591e-07	2.22335e-06	8.1367e-07	ENSG00000179021.10	C3orf38	protein_coding	protein_coding	coding	SMG8_KO_01uM
ENST00000394236.9	PROS1-202	2.78488	-4.5	-1.09772	1.41591e-07	2.22335e-06	8.1367e-07	ENSG00000184500.16	PROS1	protein_coding	protein_coding	coding	SMG8_KO_01uM
ENST00000680994.1	ARL13B-222	2.22129	4.5	1.67716	1.41591e-07	2.22335e-06	8.1367e-07	ENSG00000169379.17	ARL13B	protein_coding	protein_coding_CDS_not_defined	other	SMG8_KO_01uM
ENST00000315099.3	STX19-201	0.856636	4.5	1.35437	1.41591e-07	2.22335e-06	8.1367e-07	ENSG00000178750.3	STX19	protein_coding	protein_coding	coding	SMG8_KO_01uM
ENST00000389622.7	CRYBG3-201	3.31686	4.5	0.347302	1.41591e-07	2.22335e-06	8.1367e-07	ENSG00000080200.10	CRYBG3	protein_coding	protein_coding	coding	SMG8_KO_01uM
ENST00000394198.7	RIOX2-203	3.02932	-4.5	-1.01394	1.41591e-07	2.22335e-06	8.1367e-07	ENSG00000170854.18	RIOX2	protein_coding	protein_coding	coding	SMG8_KO_01uM
ENST00000360258.8	RIOX2-202	2.87955	-4.5	-0.848863	1.41591e-07	2.22335e-06	8.1367e-07	ENSG00000170854.18	RIOX2	protein_coding	protein_coding	coding	SMG8_KO_01uM
ENST00000503004.5	CLDND1-208	2.72685	-4.5	-1.23871	1.41591e-07	2.22335e-06	8.1367e-07	ENSG00000080822.17	CLDND1	protein_coding	protein_coding	coding	SMG8_KO_01uM
ENST00000341181.11	CLDND1-201	3.96575	-4.5	-0.286726	1.41591e-07	2.22335e-06	8.1367e-07	ENSG00000080822.17	CLDND1	protein_coding	protein_coding	coding	SMG8_KO_01uM
ENST00000506927.1	CLDND1-213	1.98188	-4.5	-1.49225	1.41591e-07	2.22335e-06	8.1367e-07	ENSG00000080822.17	CLDND1	protein_coding	retained_intron	other	SMG8_KO_01uM
ENST00000284311.5	GPR15-201	1.42489	-4.5	-2.95414	1.41591e-07	2.22335e-06	8.1367e-07	ENSG00000154165.5	GPR15	protein_coding	protein_coding	coding	SMG8_KO_01uM
ENST00000647941.2	CPOX-204	4.28977	-4.5	-1.25171	1.41591e-07	2.22335e-06	8.1367e-07	ENSG00000080819.9	CPOX	protein_coding	protein_coding	coding	SMG8_KO_01uM
ENST00000470393.1	DCBLD2-206	2.23244	-4.5	-1.06201	1.41591e-07	2.22335e-06	8.1367e-07	ENSG00000057019.16	DCBLD2	protein_coding	retained_intron	other	SMG8_KO_01uM
ENST00000463526.1	CMSS1-202	1.56375	-4.5	-1.30745	1.41591e-07	2.22335e-06	8.1367e-07	ENSG00000184220.12	CMSS1	protein_coding	protein_coding	coding	SMG8_KO_01uM
ENST00000421999.8	CMSS1-201	2.44282	-4.5	-1.20037	1.41591e-07	2.22335e-06	8.1367e-07	ENSG00000184220.12	CMSS1	protein_coding	protein_coding	coding	SMG8_KO_01uM
ENST00000489081.5	CMSS1-205	2.90564	-4.5	-1.34646	1.41591e-07	2.22335e-06	8.1367e-07	ENSG00000184220.12	CMSS1	protein_coding	protein_coding	coding	SMG8_KO_01uM
ENST00000344949.9	TBC1D23-201	3.08548	4.5	0.61167	1.41591e-07	2.22335e-06	8.1367e-07	ENSG00000036054.13	TBC1D23	protein_coding	protein_coding	coding	SMG8_KO_01uM
ENST00000284320.6	TOMM70-201	3.75403	-4.5	-0.218841	1.41591e-07	2.22335e-06	8.1367e-07	ENSG00000154174.8	TOMM70	protein_coding	protein_coding	coding	SMG8_KO_01uM
ENST00000674798.1	TFG-215	2.33889	-4.5	-0.730955	1.41591e-07	2.22335e-06	8.1367e-07	ENSG00000114354.15	TFG	protein_coding	retained_intron	other	SMG8_KO_01uM
ENST00000675591.1	TFG-225	2.20194	4.5	3.04279	1.41591e-07	2.22335e-06	8.1367e-07	ENSG00000114354.15	TFG	protein_coding	nonsense_mediated_decay	NMD	SMG8_KO_01uM
ENST00000240851.9	TFG-201	3.59855	-4.5	-0.397284	1.41591e-07	2.22335e-06	8.1367e-07	ENSG00000114354.15	TFG	protein_coding	protein_coding	coding	SMG8_KO_01uM
ENST00000309922.7	TRMT10C-201	3.3695	-4.5	-0.634436	1.41591e-07	2.22335e-06	8.1367e-07	ENSG00000174173.7	TRMT10C	protein_coding	protein_coding	coding	SMG8_KO_01uM
ENST00000265260.8	PCNP-201	3.69216	-4.5	-0.464979	1.41591e-07	2.22335e-06	8.1367e-07	ENSG00000081154.12	PCNP	protein_coding	protein_coding	coding	SMG8_KO_01uM
ENST00000498274.5	PCNP-207	2.20812	4.5	0.865347	1.41591e-07	2.22335e-06	8.1367e-07	ENSG00000081154.12	PCNP	protein_coding	nonsense_mediated_decay	NMD	SMG8_KO_01uM
ENST00000460231.5	PCNP-202	3.53935	4.5	1.53632	1.41591e-07	2.22335e-06	8.1367e-07	ENSG00000081154.12	PCNP	protein_coding	nonsense_mediated_decay	NMD	SMG8_KO_01uM
ENST00000394077.8	RPL24-201	4.16437	-4.5	-0.850951	1.41591e-07	2.22335e-06	8.1367e-07	ENSG00000114391.14	RPL24	protein_coding	protein_coding	coding	SMG8_KO_01uM
ENST00000667844.1	PDCL3P4-202	1.60836	-4.5	-1.03698	1.41591e-07	2.22335e-06	8.1367e-07	ENSG00000244119.2	PDCL3P4	transcribed_processed_pseudogene	processed_transcript	other	SMG8_KO_01uM
ENST00000306107.9	ALCAM-201	3.68615	-4.5	-0.576079	1.41591e-07	2.22335e-06	8.1367e-07	ENSG00000170017.12	ALCAM	protein_coding	protein_coding	coding	SMG8_KO_01uM
ENST00000472644.6	ALCAM-205	3.21607	-4.5	-0.715271	1.41591e-07	2.22335e-06	8.1367e-07	ENSG00000170017.12	ALCAM	protein_coding	protein_coding	coding	SMG8_KO_01uM
ENST00000325805.13	BBX-201	3.61515	-4.5	-0.444179	1.41591e-07	2.22335e-06	8.1367e-07	ENSG00000114439.19	BBX	protein_coding	protein_coding	coding	SMG8_KO_01uM
ENST00000361309.6	CD47-202	2.72466	-4.5	-1.29081	1.41591e-07	2.22335e-06	8.1367e-07	ENSG00000196776.17	CD47	protein_coding	protein_coding	coding	SMG8_KO_01uM
ENST00000361582.8	DZIP3-201	2.87648	-4.5	-0.985281	1.41591e-07	2.22335e-06	8.1367e-07	ENSG00000198919.13	DZIP3	protein_coding	protein_coding	coding	SMG8_KO_01uM
ENST00000463306.1	DZIP3-202	2.47098	-4.5	-1.75268	1.41591e-07	2.22335e-06	8.1367e-07	ENSG00000198919.13	DZIP3	protein_coding	protein_coding	coding	SMG8_KO_01uM
ENST00000485303.6	NECTIN3-206	3.3878	-4.5	-1.25571	1.41591e-07	2.22335e-06	8.1367e-07	ENSG00000177707.11	NECTIN3	protein_coding	protein_coding	coding	SMG8_KO_01uM
ENST00000317012.5	ZBED2-201	3.19939	-4.5	-0.83236	1.41591e-07	2.22335e-06	8.1367e-07	ENSG00000177494.6	ZBED2	protein_coding	protein_coding	coding	SMG8_KO_01uM
ENST00000636933.1	PLCXD2-205	3.18782	-4.5	-0.360179	1.41591e-07	2.22335e-06	8.1367e-07	ENSG00000240891.8	PLCXD2	protein_coding	protein_coding	coding	SMG8_KO_01uM
ENST00000393925.7	PHLDB2-202	3.48802	-4.5	-0.825497	1.41591e-07	2.22335e-06	8.1367e-07	ENSG00000144824.21	PHLDB2	protein_coding	protein_coding	coding	SMG8_KO_01uM
ENST00000481953.5	PHLDB2-211	3.5202	-4.5	-0.999813	1.41591e-07	2.22335e-06	8.1367e-07	ENSG00000144824.21	PHLDB2	protein_coding	protein_coding	coding	SMG8_KO_01uM
ENST00000495180.1	PHLDB2-214	3.7071	-4.5	-1.8188	1.41591e-07	2.22335e-06	8.1367e-07	ENSG00000144824.21	PHLDB2	protein_coding	protein_coding	coding	SMG8_KO_01uM
ENST00000638331.1	PHLDB2-216	3.03294	-4.5	-1.64531	1.41591e-07	2.22335e-06	8.1367e-07	ENSG00000144824.21	PHLDB2	protein_coding	protein_coding	coding	SMG8_KO_01uM
ENST00000491580.1	ABHD10-202	2.62861	4.5	1.18811	1.41591e-07	2.22335e-06	8.1367e-07	ENSG00000144827.9	ABHD10	protein_coding	nonsense_mediated_decay	NMD	SMG8_KO_01uM
ENST00000273359.8	ABHD10-201	4.03499	-4.5	-0.881613	1.41591e-07	2.22335e-06	8.1367e-07	ENSG00000144827.9	ABHD10	protein_coding	protein_coding	coding	SMG8_KO_01uM
ENST00000493784.1	ABHD10-203	2.65754	4.5	1.85936	1.41591e-07	2.22335e-06	8.1367e-07	ENSG00000144827.9	ABHD10	protein_coding	nonsense_mediated_decay	NMD	SMG8_KO_01uM
ENST00000494817.1	ABHD10-204	2.22544	-4.5	-1.8187	1.41591e-07	2.22335e-06	8.1367e-07	ENSG00000144827.9	ABHD10	protein_coding	protein_coding	coding	SMG8_KO_01uM
ENST00000264848.10	C3orf52-201	2.84234	4.5	0.591386	1.41591e-07	2.22335e-06	8.1367e-07	ENSG00000114529.13	C3orf52	protein_coding	protein_coding	coding	SMG8_KO_01uM
ENST00000402314.6	ATG3-202	2.36828	-4.5	-1.40151	1.41591e-07	2.22335e-06	8.1367e-07	ENSG00000144848.11	ATG3	protein_coding	protein_coding	coding	SMG8_KO_01uM
ENST00000295864.9	GTPBP8-201	1.97879	4.5	1.84848	1.41591e-07	2.22335e-06	8.1367e-07	ENSG00000163607.18	GTPBP8	protein_coding	nonsense_mediated_decay	NMD	SMG8_KO_01uM
ENST00000485330.5	GTPBP8-206	2.13337	4.5	1.91266	1.41591e-07	2.22335e-06	8.1367e-07	ENSG00000163607.18	GTPBP8	protein_coding	nonsense_mediated_decay	NMD	SMG8_KO_01uM
ENST00000488781.5	GTPBP8-207	2.0653	4.5	1.65193	1.41591e-07	2.22335e-06	8.1367e-07	ENSG00000163607.18	GTPBP8	protein_coding	nonsense_mediated_decay	NMD	SMG8_KO_01uM
ENST00000461381.5	NEPRO-204	2.08654	4.5	2.06913	1.41591e-07	2.22335e-06	8.1367e-07	ENSG00000163608.15	NEPRO	protein_coding	nonsense_mediated_decay	NMD	SMG8_KO_01uM
ENST00000494575.5	NEPRO-221	1.6216	-4.5	-2.80117	1.41591e-07	2.22335e-06	8.1367e-07	ENSG00000163608.15	NEPRO	protein_coding	protein_coding_CDS_not_defined	other	SMG8_KO_01uM
ENST00000316407.9	USF3-201	3.29285	-4.5	-0.350598	1.41591e-07	2.22335e-06	8.1367e-07	ENSG00000176542.10	USF3	protein_coding	protein_coding	coding	SMG8_KO_01uM
ENST00000240922.8	NAA50-201	3.96502	-4.5	-0.387402	1.41591e-07	2.22335e-06	8.1367e-07	ENSG00000121579.14	NAA50	protein_coding	protein_coding	coding	SMG8_KO_01uM
ENST00000477813.5	NAA50-203	3.37113	-4.5	-0.380381	1.41591e-07	2.22335e-06	8.1367e-07	ENSG00000121579.14	NAA50	protein_coding	protein_coding	coding	SMG8_KO_01uM
ENST00000273398.8	ATP6V1A-201	3.51954	-4.5	-0.808875	1.41591e-07	2.22335e-06	8.1367e-07	ENSG00000114573.11	ATP6V1A	protein_coding	protein_coding	coding	SMG8_KO_01uM
ENST00000485050.5	QTRT2-212	3.32898	4.5	0.713578	1.41591e-07	2.22335e-06	8.1367e-07	ENSG00000151576.10	QTRT2	protein_coding	protein_coding	coding	SMG8_KO_01uM
ENST00000281273.8	QTRT2-201	2.96529	-4.5	-1.14481	1.41591e-07	2.22335e-06	8.1367e-07	ENSG00000151576.10	QTRT2	protein_coding	protein_coding	coding	SMG8_KO_01uM
ENST00000357258.8	ZBTB20-201	2.81734	-4.5	-0.945352	1.41591e-07	2.22335e-06	8.1367e-07	ENSG00000181722.18	ZBTB20	protein_coding	protein_coding	coding	SMG8_KO_01uM
ENST00000570269.2	ENST00000570269	3.31108	-4.5	-0.94086	1.41591e-07	2.22335e-06	8.1367e-07	ENSG00000259976.3	ENSG00000259976	lncRNA	lncRNA	lncRNA	SMG8_KO_01uM
ENST00000480814.5	B4GALT4-215	2.50157	4.5	2.54716	1.41591e-07	2.22335e-06	8.1367e-07	ENSG00000121578.13	B4GALT4	protein_coding	nonsense_mediated_decay	NMD	SMG8_KO_01uM
ENST00000264245.9	ARHGAP31-201	2.46258	4.5	0.835819	1.41591e-07	2.22335e-06	8.1367e-07	ENSG00000031081.11	ARHGAP31	protein_coding	protein_coding	coding	SMG8_KO_01uM
ENST00000497447.5	POGLUT1-208	1.44431	4.5	1.44381	1.41591e-07	2.22335e-06	8.1367e-07	ENSG00000163389.12	POGLUT1	protein_coding	nonsense_mediated_decay	NMD	SMG8_KO_01uM
ENST00000486607.5	POGLUT1-207	1.57745	4.5	2.14852	1.41591e-07	2.22335e-06	8.1367e-07	ENSG00000163389.12	POGLUT1	protein_coding	nonsense_mediated_decay	NMD	SMG8_KO_01uM
ENST00000295588.9	POGLUT1-201	3.01071	-4.5	-0.747276	1.41591e-07	2.22335e-06	8.1367e-07	ENSG00000163389.12	POGLUT1	protein_coding	protein_coding	coding	SMG8_KO_01uM
ENST00000463927.6	TIMMDC1-202	1.72279	4.5	1.83297	1.41591e-07	2.22335e-06	8.1367e-07	ENSG00000113845.10	TIMMDC1	protein_coding	nonsense_mediated_decay	NMD	SMG8_KO_01uM
ENST00000493094.6	POPDC2-208	1.44528	4.5	1.97756	1.41591e-07	2.22335e-06	8.1367e-07	ENSG00000121577.14	POPDC2	protein_coding	protein_coding	coding	SMG8_KO_01uM
ENST00000295628.4	LRRC58-201	3.80044	-4.5	-0.176894	1.41591e-07	2.22335e-06	8.1367e-07	ENSG00000163428.4	LRRC58	protein_coding	protein_coding	coding	SMG8_KO_01uM
ENST00000184266.3	NDUFB4-201	3.52779	-4.5	-0.409572	1.41591e-07	2.22335e-06	8.1367e-07	ENSG00000065518.8	NDUFB4	protein_coding	protein_coding	coding	SMG8_KO_01uM
ENST00000491335.1	NDUFB4-204	2.1935	4.5	1.39276	1.41591e-07	2.22335e-06	8.1367e-07	ENSG00000065518.8	NDUFB4	protein_coding	nonsense_mediated_decay	NMD	SMG8_KO_01uM
ENST00000491398.5	RABL3-208	1.74297	4.5	2.33493	1.41591e-07	2.22335e-06	8.1367e-07	ENSG00000144840.10	RABL3	protein_coding	protein_coding_CDS_not_defined	other	SMG8_KO_01uM
ENST00000283875.6	GTF2E1-201	3.07174	-4.5	-0.307736	1.41591e-07	2.22335e-06	8.1367e-07	ENSG00000153767.10	GTF2E1	protein_coding	protein_coding	coding	SMG8_KO_01uM
ENST00000264233.6	POLQ-201	3.32579	4.5	0.664414	1.41591e-07	2.22335e-06	8.1367e-07	ENSG00000051341.15	POLQ	protein_coding	protein_coding	coding	SMG8_KO_01uM
ENST00000310864.11	IQCB1-201	3.00445	4.5	1.12442	1.41591e-07	2.22335e-06	8.1367e-07	ENSG00000173226.17	IQCB1	protein_coding	protein_coding	coding	SMG8_KO_01uM
ENST00000349820.10	IQCB1-202	2.54529	4.5	1.89754	1.41591e-07	2.22335e-06	8.1367e-07	ENSG00000173226.17	IQCB1	protein_coding	protein_coding	coding	SMG8_KO_01uM
ENST00000498104.1	IQCB1-207	2.22801	4.5	2.47481	1.41591e-07	2.22335e-06	8.1367e-07	ENSG00000173226.17	IQCB1	protein_coding	protein_coding	coding	SMG8_KO_01uM
ENST00000490434.5	EAF2-204	1.7177	4.5	2.7617	1.41591e-07	2.22335e-06	8.1367e-07	ENSG00000145088.9	EAF2	protein_coding	nonsense_mediated_decay	NMD	SMG8_KO_01uM
ENST00000232125.9	FAM162A-201	2.96775	-4.5	-0.938948	1.41591e-07	2.22335e-06	8.1367e-07	ENSG00000114023.16	FAM162A	protein_coding	protein_coding	coding	SMG8_KO_01uM
ENST00000477892.5	FAM162A-203	2.10116	-4.5	-2.73449	1.41591e-07	2.22335e-06	8.1367e-07	ENSG00000114023.16	FAM162A	protein_coding	protein_coding	coding	SMG8_KO_01uM
ENST00000469967.1	FAM162A-202	2.4969	-4.5	-0.88738	1.41591e-07	2.22335e-06	8.1367e-07	ENSG00000114023.16	FAM162A	protein_coding	protein_coding	coding	SMG8_KO_01uM
ENST00000466923.5	KPNA1-204	2.01823	-4.5	-1.21227	1.41591e-07	2.22335e-06	8.1367e-07	ENSG00000114030.13	KPNA1	protein_coding	protein_coding_CDS_not_defined	other	SMG8_KO_01uM
ENST00000494339.5	KPNA1-210	2.31409	4.5	2.11209	1.41591e-07	2.22335e-06	8.1367e-07	ENSG00000114030.13	KPNA1	protein_coding	nonsense_mediated_decay	NMD	SMG8_KO_01uM
ENST00000462315.5	PARP9-202	2.39656	-4.5	-0.877136	1.41591e-07	2.22335e-06	8.1367e-07	ENSG00000138496.17	PARP9	protein_coding	protein_coding	coding	SMG8_KO_01uM
ENST00000296161.9	DTX3L-201	3.15982	-4.5	-0.224277	1.41591e-07	2.22335e-06	8.1367e-07	ENSG00000163840.10	DTX3L	protein_coding	protein_coding	coding	SMG8_KO_01uM
ENST00000474629.7	PARP14-202	3.28492	4.5	0.731267	1.41591e-07	2.22335e-06	8.1367e-07	ENSG00000173193.15	PARP14	protein_coding	protein_coding	coding	SMG8_KO_01uM
ENST00000306103.3	HSPBAP1-201	2.65789	4.5	0.851164	1.41591e-07	2.22335e-06	8.1367e-07	ENSG00000169087.11	HSPBAP1	protein_coding	protein_coding	coding	SMG8_KO_01uM
ENST00000472319.5	PDIA5-204	1.62958	4.5	1.97936	1.41591e-07	2.22335e-06	8.1367e-07	ENSG00000065485.20	PDIA5	protein_coding	protein_coding_CDS_not_defined	other	SMG8_KO_01uM
ENST00000467157.1	PDIA5-202	2.0085	4.5	0.828955	1.41591e-07	2.22335e-06	8.1367e-07	ENSG00000065485.20	PDIA5	protein_coding	protein_coding_CDS_not_defined	other	SMG8_KO_01uM
ENST00000383657.10	HACD2-201	3.78759	-4.5	-0.239718	1.41591e-07	2.22335e-06	8.1367e-07	ENSG00000206527.10	HACD2	protein_coding	protein_coding	coding	SMG8_KO_01uM
ENST00000485727.5	CCDC14-217	2.52728	-4.5	-1.02717	1.41591e-07	2.22335e-06	8.1367e-07	ENSG00000175455.16	CCDC14	protein_coding	protein_coding	coding	SMG8_KO_01uM
ENST00000232607.7	UMPS-201	2.72122	-4.5	-0.465091	1.41591e-07	2.22335e-06	8.1367e-07	ENSG00000114491.14	UMPS	protein_coding	protein_coding	coding	SMG8_KO_01uM
ENST00000296181.9	ITGB5-201	3.6156	-4.5	-0.546591	1.41591e-07	2.22335e-06	8.1367e-07	ENSG00000082781.12	ITGB5	protein_coding	protein_coding	coding	SMG8_KO_01uM
ENST00000465464.5	ITGB5-204	1.41321	4.5	1.89789	1.41591e-07	2.22335e-06	8.1367e-07	ENSG00000082781.12	ITGB5	protein_coding	nonsense_mediated_decay	NMD	SMG8_KO_01uM
ENST00000616727.4	MUC13-205	1.93336	4.5	1.9459	1.41591e-07	2.22335e-06	8.1367e-07	ENSG00000173702.7	MUC13	protein_coding	protein_coding	coding	SMG8_KO_01uM
ENST00000311127.9	HEG1-201	2.64236	4.5	0.709847	1.41591e-07	2.22335e-06	8.1367e-07	ENSG00000173706.15	HEG1	protein_coding	protein_coding	coding	SMG8_KO_01uM
ENST00000360647.9	ZNF148-201	3.40274	-4.5	-0.313543	1.41591e-07	2.22335e-06	8.1367e-07	ENSG00000163848.21	ZNF148	protein_coding	protein_coding	coding	SMG8_KO_01uM
ENST00000251775.9	SNX4-201	3.18902	-4.5	-0.34746	1.41591e-07	2.22335e-06	8.1367e-07	ENSG00000114520.11	SNX4	protein_coding	protein_coding	coding	SMG8_KO_01uM
ENST00000383572.3	TXNRD3-201	1.49883	4.5	3.01561	1.41591e-07	2.22335e-06	8.1367e-07	ENSG00000197763.20	TXNRD3	protein_coding	protein_coding_CDS_not_defined	other	SMG8_KO_01uM
ENST00000290913.8	CHCHD6-201	2.86064	-4.5	-0.719546	1.41591e-07	2.22335e-06	8.1367e-07	ENSG00000159685.11	CHCHD6	protein_coding	protein_coding	coding	SMG8_KO_01uM
ENST00000393400.6	TPRA1-203	2.78802	4.5	0.771598	1.41591e-07	2.22335e-06	8.1367e-07	ENSG00000163870.16	TPRA1	protein_coding	nonsense_mediated_decay	NMD	SMG8_KO_01uM
ENST00000489960.5	TPRA1-209	2.37227	-4.5	-1.67088	1.41591e-07	2.22335e-06	8.1367e-07	ENSG00000163870.16	TPRA1	protein_coding	protein_coding	coding	SMG8_KO_01uM
ENST00000265056.12	MCM2-201	3.95388	-4.5	-0.726195	1.41591e-07	2.22335e-06	8.1367e-07	ENSG00000073111.14	MCM2	protein_coding	protein_coding	coding	SMG8_KO_01uM
ENST00000342480.7	PODXL2-201	1.78913	-4.5	-2.90398	1.41591e-07	2.22335e-06	8.1367e-07	ENSG00000114631.11	PODXL2	protein_coding	protein_coding	coding	SMG8_KO_01uM
ENST00000464431.1	ABTB1-203	1.92848	-4.5	-1.20572	1.41591e-07	2.22335e-06	8.1367e-07	ENSG00000114626.18	ABTB1	protein_coding	retained_intron	other	SMG8_KO_01uM
ENST00000699270.1	SEC61A1-212	2.63252	4.5	3.40732	1.41591e-07	2.22335e-06	8.1367e-07	ENSG00000058262.11	SEC61A1	protein_coding	nonsense_mediated_decay	NMD	SMG8_KO_01uM
ENST00000243253.8	SEC61A1-201	4.11195	-4.5	-0.338966	1.41591e-07	2.22335e-06	8.1367e-07	ENSG00000058262.11	SEC61A1	protein_coding	protein_coding	coding	SMG8_KO_01uM
ENST00000322623.10	RUVBL1-201	3.72869	-4.5	-0.828521	1.41591e-07	2.22335e-06	8.1367e-07	ENSG00000175792.12	RUVBL1	protein_coding	protein_coding	coding	SMG8_KO_01uM
ENST00000582176.1	RUVBL1-207	2.07776	4.5	0.89396	1.41591e-07	2.22335e-06	8.1367e-07	ENSG00000175792.12	RUVBL1	protein_coding	retained_intron	other	SMG8_KO_01uM
ENST00000480616.1	RUVBL1-206	1.4361	4.5	1.76852	1.41591e-07	2.22335e-06	8.1367e-07	ENSG00000175792.12	RUVBL1	protein_coding	protein_coding_CDS_not_defined	other	SMG8_KO_01uM
ENST00000254730.11	EEFSEC-201	2.85033	-4.5	-0.438123	1.41591e-07	2.22335e-06	8.1367e-07	ENSG00000132394.11	EEFSEC	protein_coding	protein_coding	coding	SMG8_KO_01uM
ENST00000696672.1	GATA2-213	2.6019	-4.5	-1.19955	1.41591e-07	2.22335e-06	8.1367e-07	ENSG00000179348.13	GATA2	protein_coding	protein_coding	coding	SMG8_KO_01uM
ENST00000487848.5	GATA2-203	2.52707	-4.5	-1.15472	1.41591e-07	2.22335e-06	8.1367e-07	ENSG00000179348.13	GATA2	protein_coding	protein_coding	coding	SMG8_KO_01uM
ENST00000265062.8	RAB7A-201	4.05485	-4.5	-0.286084	1.41591e-07	2.22335e-06	8.1367e-07	ENSG00000075785.14	RAB7A	protein_coding	protein_coding	coding	SMG8_KO_01uM
ENST00000681583.1	ACAD9-226	1.95415	4.5	1.61957	1.41591e-07	2.22335e-06	8.1367e-07	ENSG00000177646.20	ACAD9	protein_coding	nonsense_mediated_decay	NMD	SMG8_KO_01uM
ENST00000308982.12	ACAD9-201	3.08208	-4.5	-2.0131	1.41591e-07	2.22335e-06	8.1367e-07	ENSG00000177646.20	ACAD9	protein_coding	protein_coding	coding	SMG8_KO_01uM
ENST00000511227.5	ACAD9-206	2.45493	4.5	1.74617	1.41591e-07	2.22335e-06	8.1367e-07	ENSG00000177646.20	ACAD9	protein_coding	nonsense_mediated_decay	NMD	SMG8_KO_01uM
ENST00000485703.1	ISY1-206	2.08341	4.5	1.92394	1.41591e-07	2.22335e-06	8.1367e-07	ENSG00000240682.10	ISY1	protein_coding	nonsense_mediated_decay	NMD	SMG8_KO_01uM
ENST00000422453.7	CNBP-201	3.02942	4.5	0.514957	1.41591e-07	2.22335e-06	8.1367e-07	ENSG00000169714.17	CNBP	protein_coding	protein_coding	coding	SMG8_KO_01uM
ENST00000502372.1	CNBP-206	1.80948	-4.5	-1.68416	1.41591e-07	2.22335e-06	8.1367e-07	ENSG00000169714.17	CNBP	protein_coding	retained_intron	other	SMG8_KO_01uM
ENST00000314797.10	COPG1-201	3.95715	-4.5	-0.386011	1.41591e-07	2.22335e-06	8.1367e-07	ENSG00000181789.14	COPG1	protein_coding	protein_coding	coding	SMG8_KO_01uM
ENST00000417226.6	HMCES-203	2.97034	-4.5	-0.858043	1.41591e-07	2.22335e-06	8.1367e-07	ENSG00000183624.14	HMCES	protein_coding	protein_coding	coding	SMG8_KO_01uM
ENST00000383463.9	HMCES-201	3.00076	-4.5	-1.62768	1.41591e-07	2.22335e-06	8.1367e-07	ENSG00000183624.14	HMCES	protein_coding	protein_coding	coding	SMG8_KO_01uM
ENST00000509551.5	HMCES-206	2.28834	-4.5	-1.82088	1.41591e-07	2.22335e-06	8.1367e-07	ENSG00000183624.14	HMCES	protein_coding	protein_coding	coding	SMG8_KO_01uM
ENST00000333762.6	H1-10-201	3.70336	-4.5	-0.691006	1.41591e-07	2.22335e-06	8.1367e-07	ENSG00000184897.7	H1-10	protein_coding	protein_coding	coding	SMG8_KO_01uM
ENST00000510078.5	ENST00000510078	2.16512	4.5	1.43983	1.41591e-07	2.22335e-06	8.1367e-07	ENSG00000290993.1	ENSG00000290993	lncRNA	lncRNA	lncRNA	SMG8_KO_01uM
ENST00000393238.8	TMCC1-201	2.81526	-4.5	-0.66027	1.41591e-07	2.22335e-06	8.1367e-07	ENSG00000172765.19	TMCC1	protein_coding	protein_coding	coding	SMG8_KO_01uM
ENST00000366451.3	ENST00000366451	2.12797	-4.5	-0.799741	1.41591e-07	2.22335e-06	8.1367e-07	ENSG00000203644.3	ENSG00000203644	lncRNA	lncRNA	lncRNA	SMG8_KO_01uM
ENST00000356763.8	PIK3R4-201	3.26162	-4.5	-0.322879	1.41591e-07	2.22335e-06	8.1367e-07	ENSG00000196455.8	PIK3R4	protein_coding	protein_coding	coding	SMG8_KO_01uM
ENST00000510168.6	ATP2C1-218	2.61602	4.5	3.2126	1.41591e-07	2.22335e-06	8.1367e-07	ENSG00000017260.20	ATP2C1	protein_coding	protein_coding	coding	SMG8_KO_01uM
ENST00000504948.5	ATP2C1-208	3.17303	-4.5	-1.54461	1.41591e-07	2.22335e-06	8.1367e-07	ENSG00000017260.20	ATP2C1	protein_coding	protein_coding	coding	SMG8_KO_01uM
ENST00000504571.5	ATP2C1-206	1.83486	4.5	2.25121	1.41591e-07	2.22335e-06	8.1367e-07	ENSG00000017260.20	ATP2C1	protein_coding	nonsense_mediated_decay	NMD	SMG8_KO_01uM
ENST00000521288.2	NUDT16-202	3.01297	-4.5	-1.21607	1.41591e-07	2.22335e-06	8.1367e-07	ENSG00000198585.12	NUDT16	protein_coding	protein_coding	coding	SMG8_KO_01uM
ENST00000565095.1	ENST00000565095	2.21229	-4.5	-0.936815	1.41591e-07	2.22335e-06	8.1367e-07	ENSG00000261167.1	ENSG00000261167	lncRNA	lncRNA	lncRNA	SMG8_KO_01uM
ENST00000264995.8	MRPL3-201	3.89595	-4.5	-0.32649	1.41591e-07	2.22335e-06	8.1367e-07	ENSG00000114686.9	MRPL3	protein_coding	protein_coding	coding	SMG8_KO_01uM
ENST00000510043.1	MRPL3-206	1.95574	4.5	2.66598	1.41591e-07	2.22335e-06	8.1367e-07	ENSG00000114686.9	MRPL3	protein_coding	retained_intron	other	SMG8_KO_01uM
ENST00000260818.11	DNAJC13-201	3.62707	-4.5	-0.208049	1.41591e-07	2.22335e-06	8.1367e-07	ENSG00000138246.17	DNAJC13	protein_coding	protein_coding	coding	SMG8_KO_01uM
ENST00000264990.11	ACAD11-201	2.7769	-4.5	-0.472566	1.41591e-07	2.22335e-06	8.1367e-07	ENSG00000240303.8	ACAD11	protein_coding	protein_coding	coding	SMG8_KO_01uM
ENST00000468022.5	UBA5-205	1.17831	4.5	1.88433	1.41591e-07	2.22335e-06	8.1367e-07	ENSG00000081307.15	UBA5	protein_coding	protein_coding	coding	SMG8_KO_01uM
ENST00000468227.5	UBA5-206	2.19207	-4.5	-0.879469	1.41591e-07	2.22335e-06	8.1367e-07	ENSG00000081307.15	UBA5	protein_coding	retained_intron	other	SMG8_KO_01uM
ENST00000337331.10	NPHP3-201	2.64574	4.5	0.820088	1.41591e-07	2.22335e-06	8.1367e-07	ENSG00000113971.21	NPHP3	protein_coding	protein_coding	coding	SMG8_KO_01uM
ENST00000264993.8	CDV3-201	3.6508	-4.5	-0.332712	1.41591e-07	2.22335e-06	8.1367e-07	ENSG00000091527.17	CDV3	protein_coding	protein_coding	coding	SMG8_KO_01uM
ENST00000260810.10	TOPBP1-201	3.62977	-4.5	-0.187133	1.41591e-07	2.22335e-06	8.1367e-07	ENSG00000163781.14	TOPBP1	protein_coding	protein_coding	coding	SMG8_KO_01uM
ENST00000678299.1	SRPRB-206	3.52437	4.5	0.255241	1.41591e-07	2.22335e-06	8.1367e-07	ENSG00000144867.13	SRPRB	protein_coding	protein_coding	coding	SMG8_KO_01uM
ENST00000623711.4	RYK-209	3.20306	-4.5	-0.525444	1.41591e-07	2.22335e-06	8.1367e-07	ENSG00000163785.13	RYK	protein_coding	protein_coding	coding	SMG8_KO_01uM
ENST00000486725.1	RYK-207	1.86612	4.5	1.78661	1.41591e-07	2.22335e-06	8.1367e-07	ENSG00000163785.13	RYK	protein_coding	nonsense_mediated_decay	NMD	SMG8_KO_01uM
ENST00000422605.6	AMOTL2-202	3.23804	-4.5	-0.319111	1.41591e-07	2.22335e-06	8.1367e-07	ENSG00000114019.15	AMOTL2	protein_coding	protein_coding	coding	SMG8_KO_01uM
ENST00000682954.1	CEP63-236	1.82151	4.5	2.93496	1.41591e-07	2.22335e-06	8.1367e-07	ENSG00000182923.20	CEP63	protein_coding	nonsense_mediated_decay	NMD	SMG8_KO_01uM
ENST00000264977.8	PPP2R3A-201	2.77438	-4.5	-0.434399	1.41591e-07	2.22335e-06	8.1367e-07	ENSG00000073711.11	PPP2R3A	protein_coding	protein_coding	coding	SMG8_KO_01uM
ENST00000309993.3	MSL2-201	3.12766	-4.5	-0.300135	1.41591e-07	2.22335e-06	8.1367e-07	ENSG00000174579.5	MSL2	protein_coding	protein_coding	coding	SMG8_KO_01uM
ENST00000251654.9	PCCB-201	3.23035	-4.5	-1.0733	1.41591e-07	2.22335e-06	8.1367e-07	ENSG00000114054.14	PCCB	protein_coding	protein_coding	coding	SMG8_KO_01uM
ENST00000484181.5	PCCB-217	2.26835	4.5	2.48854	1.41591e-07	2.22335e-06	8.1367e-07	ENSG00000114054.14	PCCB	protein_coding	nonsense_mediated_decay	NMD	SMG8_KO_01uM
ENST00000383202.7	STAG1-202	3.60696	4.5	0.551316	1.41591e-07	2.22335e-06	8.1367e-07	ENSG00000118007.13	STAG1	protein_coding	protein_coding	coding	SMG8_KO_01uM
ENST00000483235.5	STAG1-207	1.99501	4.5	2.88249	1.41591e-07	2.22335e-06	8.1367e-07	ENSG00000118007.13	STAG1	protein_coding	nonsense_mediated_decay	NMD	SMG8_KO_01uM
ENST00000288986.6	NCK1-201	2.99992	-4.5	-0.341148	1.41591e-07	2.22335e-06	8.1367e-07	ENSG00000158092.7	NCK1	protein_coding	protein_coding	coding	SMG8_KO_01uM
ENST00000329582.9	IL20RB-201	2.31845	4.5	2.90279	1.41591e-07	2.22335e-06	8.1367e-07	ENSG00000174564.13	IL20RB	protein_coding	protein_coding	coding	SMG8_KO_01uM
ENST00000469964.5	IL20RB-202	1.6547	4.5	2.33331	1.41591e-07	2.22335e-06	8.1367e-07	ENSG00000174564.13	IL20RB	protein_coding	nonsense_mediated_decay	NMD	SMG8_KO_01uM
ENST00000260803.9	DBR1-201	2.98129	-4.5	-0.724698	1.41591e-07	2.22335e-06	8.1367e-07	ENSG00000138231.14	DBR1	protein_coding	protein_coding	coding	SMG8_KO_01uM
ENST00000463982.3	DBR1-203	1.9101	4.5	1.0311	1.41591e-07	2.22335e-06	8.1367e-07	ENSG00000138231.14	DBR1	protein_coding	protein_coding_CDS_not_defined	other	SMG8_KO_01uM
ENST00000471453.5	ARMC8-215	2.2636	-4.5	-1.70179	1.41591e-07	2.22335e-06	8.1367e-07	ENSG00000114098.18	ARMC8	protein_coding	protein_coding	coding	SMG8_KO_01uM
ENST00000470821.5	ARMC8-213	2.06191	-4.5	-2.30457	1.41591e-07	2.22335e-06	8.1367e-07	ENSG00000114098.18	ARMC8	protein_coding	protein_coding	coding	SMG8_KO_01uM
ENST00000264982.8	CEP70-201	2.97607	-4.5	-1.04207	1.41591e-07	2.22335e-06	8.1367e-07	ENSG00000114107.9	CEP70	protein_coding	protein_coding	coding	SMG8_KO_01uM
ENST00000393035.6	FAIM-204	2.69642	-4.5	-0.421329	1.41591e-07	2.22335e-06	8.1367e-07	ENSG00000158234.13	FAIM	protein_coding	protein_coding	coding	SMG8_KO_01uM
ENST00000690298.1	MRPS22-222	1.32438	4.5	2.60229	1.41591e-07	2.22335e-06	8.1367e-07	ENSG00000175110.14	MRPS22	protein_coding	nonsense_mediated_decay	NMD	SMG8_KO_01uM
ENST00000680020.1	MRPS22-214	3.43211	-4.5	-0.598516	1.41591e-07	2.22335e-06	8.1367e-07	ENSG00000175110.14	MRPS22	protein_coding	protein_coding	coding	SMG8_KO_01uM
ENST00000677601.1	COPB2-217	2.3421	-4.5	-2.35664	1.41591e-07	2.22335e-06	8.1367e-07	ENSG00000184432.11	COPB2	protein_coding	nonsense_mediated_decay	NMD	SMG8_KO_01uM
ENST00000333188.10	COPB2-201	3.89359	-4.5	-0.641792	1.41591e-07	2.22335e-06	8.1367e-07	ENSG00000184432.11	COPB2	protein_coding	protein_coding	coding	SMG8_KO_01uM
ENST00000514508.2	COPB2-212	3.22986	4.5	0.680871	1.41591e-07	2.22335e-06	8.1367e-07	ENSG00000184432.11	COPB2	protein_coding	protein_coding	coding	SMG8_KO_01uM
ENST00000483943.6	RBP1-203	2.21956	4.5	1.40819	1.41591e-07	2.22335e-06	8.1367e-07	ENSG00000114115.10	RBP1	protein_coding	protein_coding	coding	SMG8_KO_01uM
ENST00000492918.1	RBP1-205	2.07452	4.5	1.20186	1.41591e-07	2.22335e-06	8.1367e-07	ENSG00000114115.10	RBP1	protein_coding	protein_coding	coding	SMG8_KO_01uM
ENST00000507429.5	SLC25A36-208	2.13407	-4.5	-1.4339	1.41591e-07	2.22335e-06	8.1367e-07	ENSG00000114120.14	SLC25A36	protein_coding	protein_coding	coding	SMG8_KO_01uM
ENST00000286353.9	PXYLP1-201	2.79625	-4.5	-0.824375	1.41591e-07	2.22335e-06	8.1367e-07	ENSG00000155893.13	PXYLP1	protein_coding	protein_coding	coding	SMG8_KO_01uM
ENST00000286364.9	RASA2-201	2.99508	-4.5	-0.262328	1.41591e-07	2.22335e-06	8.1367e-07	ENSG00000155903.14	RASA2	protein_coding	protein_coding	coding	SMG8_KO_01uM
ENST00000286371.8	ATP1B3-201	3.83511	-4.5	-0.308269	1.41591e-07	2.22335e-06	8.1367e-07	ENSG00000069849.11	ATP1B3	protein_coding	protein_coding	coding	SMG8_KO_01uM
ENST00000489671.6	TFDP2-215	3.12945	-4.5	-0.783901	1.41591e-07	2.22335e-06	8.1367e-07	ENSG00000114126.18	TFDP2	protein_coding	protein_coding	coding	SMG8_KO_01uM
ENST00000486111.5	TFDP2-212	2.54929	-4.5	-0.733453	1.41591e-07	2.22335e-06	8.1367e-07	ENSG00000114126.18	TFDP2	protein_coding	protein_coding	coding	SMG8_KO_01uM
ENST00000392993.7	GK5-201	3.0611	4.5	0.412057	1.41591e-07	2.22335e-06	8.1367e-07	ENSG00000175066.16	GK5	protein_coding	protein_coding	coding	SMG8_KO_01uM
ENST00000457734.7	PLS1-202	3.51523	-4.5	-0.511408	1.41591e-07	2.22335e-06	8.1367e-07	ENSG00000120756.13	PLS1	protein_coding	protein_coding	coding	SMG8_KO_01uM
ENST00000273482.10	TRPC1-201	2.65842	4.5	1.29493	1.41591e-07	2.22335e-06	8.1367e-07	ENSG00000144935.17	TRPC1	protein_coding	protein_coding	coding	SMG8_KO_01uM
ENST00000460401.1	TRPC1-202	1.38802	4.5	1.50227	1.41591e-07	2.22335e-06	8.1367e-07	ENSG00000144935.17	TRPC1	protein_coding	nonsense_mediated_decay	NMD	SMG8_KO_01uM
ENST00000473835.7	U2SURP-208	3.35656	-4.5	-1.18131	1.41591e-07	2.22335e-06	8.1367e-07	ENSG00000163714.18	U2SURP	protein_coding	protein_coding	coding	SMG8_KO_01uM
ENST00000463563.6	U2SURP-203	3.46132	-4.5	-0.377735	1.41591e-07	2.22335e-06	8.1367e-07	ENSG00000163714.18	U2SURP	protein_coding	nonsense_mediated_decay	NMD	SMG8_KO_01uM
ENST00000309575.5	CHST2-201	2.18515	-4.5	-1.2334	1.41591e-07	2.22335e-06	8.1367e-07	ENSG00000175040.6	CHST2	protein_coding	protein_coding	coding	SMG8_KO_01uM
ENST00000703526.1	PLOD2-220	2.25268	-4.5	-4.08731	1.41591e-07	2.22335e-06	8.1367e-07	ENSG00000152952.13	PLOD2	protein_coding	protein_coding_CDS_not_defined	other	SMG8_KO_01uM
ENST00000448787.6	PLSCR1-202	2.21503	4.5	2.03094	1.41591e-07	2.22335e-06	8.1367e-07	ENSG00000188313.13	PLSCR1	protein_coding	protein_coding	coding	SMG8_KO_01uM
ENST00000488253.5	PLSCR1-215	1.35288	4.5	2.44534	1.41591e-07	2.22335e-06	8.1367e-07	ENSG00000188313.13	PLSCR1	protein_coding	nonsense_mediated_decay	NMD	SMG8_KO_01uM
ENST00000296048.10	GYG1-201	3.17209	-4.5	-0.483276	1.41591e-07	2.22335e-06	8.1367e-07	ENSG00000163754.18	GYG1	protein_coding	protein_coding	coding	SMG8_KO_01uM
ENST00000310053.10	HLTF-201	3.52614	-4.5	-0.686177	1.41591e-07	2.22335e-06	8.1367e-07	ENSG00000071794.16	HLTF	protein_coding	protein_coding	coding	SMG8_KO_01uM
ENST00000296059.7	TM4SF18-201	2.02319	-4.5	-4.03109	1.41591e-07	2.22335e-06	8.1367e-07	ENSG00000163762.7	TM4SF18	protein_coding	protein_coding	coding	SMG8_KO_01uM
ENST00000470080.5	TM4SF18-203	1.65058	-4.5	-3.43194	1.41591e-07	2.22335e-06	8.1367e-07	ENSG00000163762.7	TM4SF18	protein_coding	protein_coding	coding	SMG8_KO_01uM
ENST00000360632.8	WWTR1-201	3.70707	-4.5	-0.287219	1.41591e-07	2.22335e-06	8.1367e-07	ENSG00000018408.15	WWTR1	protein_coding	protein_coding	coding	SMG8_KO_01uM
ENST00000474080.1	WWTR1-207	1.37638	4.5	1.69493	1.41591e-07	2.22335e-06	8.1367e-07	ENSG00000018408.15	WWTR1	protein_coding	protein_coding_CDS_not_defined	other	SMG8_KO_01uM
ENST00000473414.6	COMMD2-203	3.11755	-4.5	-0.740035	1.41591e-07	2.22335e-06	8.1367e-07	ENSG00000114744.9	COMMD2	protein_coding	protein_coding	coding	SMG8_KO_01uM
ENST00000344229.7	RNF13-201	2.74979	4.5	0.856763	1.41591e-07	2.22335e-06	8.1367e-07	ENSG00000082996.20	RNF13	protein_coding	protein_coding	coding	SMG8_KO_01uM
ENST00000459632.5	RNF13-204	1.24846	4.5	1.52342	1.41591e-07	2.22335e-06	8.1367e-07	ENSG00000082996.20	RNF13	protein_coding	protein_coding	coding	SMG8_KO_01uM
ENST00000361785.10	RNF13-202	2.52393	4.5	1.84654	1.41591e-07	2.22335e-06	8.1367e-07	ENSG00000082996.20	RNF13	protein_coding	protein_coding	coding	SMG8_KO_01uM
ENST00000239940.12	PFN2-201	3.51926	-4.5	-1.12615	1.41591e-07	2.22335e-06	8.1367e-07	ENSG00000070087.15	PFN2	protein_coding	protein_coding	coding	SMG8_KO_01uM
ENST00000239944.7	SERP1-201	3.77505	-4.5	-0.227861	1.41591e-07	2.22335e-06	8.1367e-07	ENSG00000120742.11	SERP1	protein_coding	protein_coding	coding	SMG8_KO_01uM
ENST00000273435.9	EIF2A-201	3.60322	-4.5	-0.320047	1.41591e-07	2.22335e-06	8.1367e-07	ENSG00000144895.12	EIF2A	protein_coding	protein_coding	coding	SMG8_KO_01uM
ENST00000324210.10	MBNL1-204	3.62746	-4.5	-0.528522	1.41591e-07	2.22335e-06	8.1367e-07	ENSG00000152601.18	MBNL1	protein_coding	protein_coding	coding	SMG8_KO_01uM
ENST00000463374.5	MBNL1-211	3.35625	-4.5	-0.647251	1.41591e-07	2.22335e-06	8.1367e-07	ENSG00000152601.18	MBNL1	protein_coding	protein_coding	coding	SMG8_KO_01uM
ENST00000323534.5	RAP2B-201	3.56191	-4.5	-0.659731	1.41591e-07	2.22335e-06	8.1367e-07	ENSG00000181467.5	RAP2B	protein_coding	protein_coding	coding	SMG8_KO_01uM
ENST00000465093.6	ARHGEF26-202	2.64724	-4.5	-0.959767	1.41591e-07	2.22335e-06	8.1367e-07	ENSG00000114790.13	ARHGEF26	protein_coding	protein_coding	coding	SMG8_KO_01uM
ENST00000496811.6	DHX36-213	2.75869	-4.5	-1.0227	1.41591e-07	2.22335e-06	8.1367e-07	ENSG00000174953.14	DHX36	protein_coding	protein_coding	coding	SMG8_KO_01uM
ENST00000308361.10	DHX36-201	3.07816	4.5	0.521108	1.41591e-07	2.22335e-06	8.1367e-07	ENSG00000174953.14	DHX36	protein_coding	protein_coding	coding	SMG8_KO_01uM
ENST00000482061.6	C3orf33-203	2.18889	4.5	2.79326	1.41591e-07	2.22335e-06	8.1367e-07	ENSG00000174928.16	C3orf33	protein_coding	nonsense_mediated_decay	NMD	SMG8_KO_01uM
ENST00000644855.1	SLC33A1-209	2.00878	4.5	2.16958	1.41591e-07	2.22335e-06	8.1367e-07	ENSG00000169359.16	SLC33A1	protein_coding	nonsense_mediated_decay	NMD	SMG8_KO_01uM
ENST00000295920.7	GMPS-201	3.5002	-4.5	-0.4354	1.41591e-07	2.22335e-06	8.1367e-07	ENSG00000163655.16	GMPS	protein_coding	protein_coding	coding	SMG8_KO_01uM
ENST00000496455.7	GMPS-203	3.45885	-4.5	-0.681806	1.41591e-07	2.22335e-06	8.1367e-07	ENSG00000163655.16	GMPS	protein_coding	protein_coding	coding	SMG8_KO_01uM
ENST00000464316.5	CCNL1-204	2.36011	-4.5	-0.760399	1.41591e-07	2.22335e-06	8.1367e-07	ENSG00000163660.12	CCNL1	protein_coding	retained_intron	other	SMG8_KO_01uM
ENST00000474539.5	CCNL1-215	2.71193	-4.5	-1.08796	1.41591e-07	2.22335e-06	8.1367e-07	ENSG00000163660.12	CCNL1	protein_coding	retained_intron	other	SMG8_KO_01uM
ENST00000475298.5	CCNL1-216	2.50754	4.5	2.76787	1.41591e-07	2.22335e-06	8.1367e-07	ENSG00000163660.12	CCNL1	protein_coding	nonsense_mediated_decay	NMD	SMG8_KO_01uM
ENST00000631619.1	CCNL1-226	2.63289	4.5	1.87767	1.41591e-07	2.22335e-06	8.1367e-07	ENSG00000163660.12	CCNL1	protein_coding	nonsense_mediated_decay	NMD	SMG8_KO_01uM
ENST00000441443.6	SHOX2-202	2.30357	-4.5	-1.19752	1.41591e-07	2.22335e-06	8.1367e-07	ENSG00000168779.21	SHOX2	protein_coding	protein_coding	coding	SMG8_KO_01uM
ENST00000491767.6	MLF1-211	2.11659	4.5	1.86828	1.41591e-07	2.22335e-06	8.1367e-07	ENSG00000178053.21	MLF1	protein_coding	protein_coding	coding	SMG8_KO_01uM
ENST00000355893.11	MLF1-201	2.70645	-4.5	-0.819894	1.41591e-07	2.22335e-06	8.1367e-07	ENSG00000178053.21	MLF1	protein_coding	protein_coding	coding	SMG8_KO_01uM
ENST00000415822.8	MFSD1-203	2.82517	-4.5	-0.811874	1.41591e-07	2.22335e-06	8.1367e-07	ENSG00000118855.21	MFSD1	protein_coding	protein_coding	coding	SMG8_KO_01uM
ENST00000480292.5	MFSD1-213	1.9228	4.5	3.36584	1.41591e-07	2.22335e-06	8.1367e-07	ENSG00000118855.21	MFSD1	protein_coding	nonsense_mediated_decay	NMD	SMG8_KO_01uM
ENST00000357388.8	SMC4-202	3.87596	-4.5	-0.229321	1.41591e-07	2.22335e-06	8.1367e-07	ENSG00000113810.16	SMC4	protein_coding	protein_coding	coding	SMG8_KO_01uM
ENST00000309784.9	TRIM59-201	3.32508	-4.5	-0.409586	1.41591e-07	2.22335e-06	8.1367e-07	ENSG00000213186.8	TRIM59	protein_coding	protein_coding	coding	SMG8_KO_01uM
ENST00000676958.1	KPNA4-206	2.25884	4.5	2.61047	1.41591e-07	2.22335e-06	8.1367e-07	ENSG00000186432.10	KPNA4	protein_coding	nonsense_mediated_decay	NMD	SMG8_KO_01uM
ENST00000472924.1	KRT8P12-202	2.04269	4.5	1.215	1.41591e-07	2.22335e-06	8.1367e-07	ENSG00000229320.3	KRT8P12	transcribed_processed_pseudogene	transcribed_processed_pseudogene	other	SMG8_KO_01uM
ENST00000498165.6	PPM1L-205	2.93161	-4.5	-0.795583	1.41591e-07	2.22335e-06	8.1367e-07	ENSG00000163590.14	PPM1L	protein_coding	protein_coding	coding	SMG8_KO_01uM
ENST00000351193.7	NMD3-201	3.73881	-4.5	-0.318664	1.41591e-07	2.22335e-06	8.1367e-07	ENSG00000169251.13	NMD3	protein_coding	protein_coding	coding	SMG8_KO_01uM
ENST00000471152.1	RPL23AP42-201	4.13162	-4.5	-0.564286	1.41591e-07	2.22335e-06	8.1367e-07	ENSG00000234851.4	RPL23AP42	processed_pseudogene	processed_pseudogene	other	SMG8_KO_01uM
ENST00000461933.1	SEC62-203	1.39816	4.5	1.86663	1.41591e-07	2.22335e-06	8.1367e-07	ENSG00000008952.17	SEC62	protein_coding	protein_coding_CDS_not_defined	other	SMG8_KO_01uM
ENST00000337002.9	SEC62-201	3.61347	-4.5	-0.439887	1.41591e-07	2.22335e-06	8.1367e-07	ENSG00000008952.17	SEC62	protein_coding	protein_coding	coding	SMG8_KO_01uM
ENST00000355897.10	GPR160-201	2.67899	-4.5	-1.23342	1.41591e-07	2.22335e-06	8.1367e-07	ENSG00000173890.17	GPR160	protein_coding	protein_coding	coding	SMG8_KO_01uM
ENST00000295830.13	RPL22L1-201	3.23815	-4.5	-1.10937	1.41591e-07	2.22335e-06	8.1367e-07	ENSG00000163584.18	RPL22L1	protein_coding	protein_coding	coding	SMG8_KO_01uM
ENST00000475836.5	RPL22L1-204	3.17287	4.5	1.08275	1.41591e-07	2.22335e-06	8.1367e-07	ENSG00000163584.18	RPL22L1	protein_coding	nonsense_mediated_decay	NMD	SMG8_KO_01uM
ENST00000463836.1	RPL22L1-202	3.7679	-4.5	-0.897079	1.41591e-07	2.22335e-06	8.1367e-07	ENSG00000163584.18	RPL22L1	protein_coding	protein_coding	coding	SMG8_KO_01uM
ENST00000436636.7	TNIK-204	3.51113	-4.5	-0.37234	1.41591e-07	2.22335e-06	8.1367e-07	ENSG00000154310.17	TNIK	protein_coding	protein_coding	coding	SMG8_KO_01uM
ENST00000392692.8	ECT2-204	3.65553	-4.5	-0.825128	1.41591e-07	2.22335e-06	8.1367e-07	ENSG00000114346.14	ECT2	protein_coding	protein_coding	coding	SMG8_KO_01uM
ENST00000673974.1	TBL1XR1-236	3.85299	-4.5	-0.300446	1.41591e-07	2.22335e-06	8.1367e-07	ENSG00000177565.19	TBL1XR1	protein_coding	protein_coding	coding	SMG8_KO_01uM
ENST00000311417.7	ZMAT3-201	3.16154	-4.5	-1.39281	1.41591e-07	2.22335e-06	8.1367e-07	ENSG00000172667.11	ZMAT3	protein_coding	protein_coding	coding	SMG8_KO_01uM
ENST00000432729.5	ZMAT3-203	1.61652	-4.5	-1.47742	1.41591e-07	2.22335e-06	8.1367e-07	ENSG00000172667.11	ZMAT3	protein_coding	protein_coding	coding	SMG8_KO_01uM
ENST00000484866.5	ZNF639-206	2.9537	-4.5	-0.675269	1.41591e-07	2.22335e-06	8.1367e-07	ENSG00000121864.10	ZNF639	protein_coding	protein_coding	coding	SMG8_KO_01uM
ENST00000471841.6	MFN1-205	2.87741	-4.5	-1.6344	1.41591e-07	2.22335e-06	8.1367e-07	ENSG00000171109.19	MFN1	protein_coding	protein_coding	coding	SMG8_KO_01uM
ENST00000487978.5	ACTL6A-211	1.41291	4.5	1.66595	1.41591e-07	2.22335e-06	8.1367e-07	ENSG00000136518.17	ACTL6A	protein_coding	nonsense_mediated_decay	NMD	SMG8_KO_01uM
ENST00000476781.6	MRPL47-203	3.25763	-4.5	-0.549817	1.41591e-07	2.22335e-06	8.1367e-07	ENSG00000136522.14	MRPL47	protein_coding	protein_coding	coding	SMG8_KO_01uM
ENST00000392659.2	MRPL47-202	2.80506	4.5	1.00379	1.41591e-07	2.22335e-06	8.1367e-07	ENSG00000136522.14	MRPL47	protein_coding	protein_coding	coding	SMG8_KO_01uM
ENST00000493866.5	NDUFB5-214	2.31084	-4.5	-0.941286	1.41591e-07	2.22335e-06	8.1367e-07	ENSG00000136521.13	NDUFB5	protein_coding	protein_coding	coding	SMG8_KO_01uM
ENST00000296015.9	TTC14-201	2.94167	4.5	1.98577	1.41591e-07	2.22335e-06	8.1367e-07	ENSG00000163728.11	TTC14	protein_coding	protein_coding	coding	SMG8_KO_01uM
ENST00000412756.6	TTC14-203	2.77035	-4.5	-1.1048	1.41591e-07	2.22335e-06	8.1367e-07	ENSG00000163728.11	TTC14	protein_coding	protein_coding	coding	SMG8_KO_01uM
ENST00000698793.1	FXR1-223	2.56803	-4.5	-1.33729	1.41591e-07	2.22335e-06	8.1367e-07	ENSG00000114416.19	FXR1	protein_coding	protein_coding	coding	SMG8_KO_01uM
ENST00000445140.6	FXR1-203	3.76112	-4.5	-0.746571	1.41591e-07	2.22335e-06	8.1367e-07	ENSG00000114416.19	FXR1	protein_coding	protein_coding	coding	SMG8_KO_01uM
ENST00000480918.5	FXR1-214	3.42472	-4.5	-0.345526	1.41591e-07	2.22335e-06	8.1367e-07	ENSG00000114416.19	FXR1	protein_coding	protein_coding	coding	SMG8_KO_01uM
ENST00000382564.8	DNAJC19-201	2.5015	-4.5	-0.79746	1.41591e-07	2.22335e-06	8.1367e-07	ENSG00000205981.9	DNAJC19	protein_coding	protein_coding	coding	SMG8_KO_01uM
ENST00000292782.9	DCUN1D1-201	3.09571	-4.5	-0.32302	1.41591e-07	2.22335e-06	8.1367e-07	ENSG00000043093.15	DCUN1D1	protein_coding	protein_coding	coding	SMG8_KO_01uM
ENST00000632685.1	DCUN1D1-208	3.30986	-4.5	-0.560884	1.41591e-07	2.22335e-06	8.1367e-07	ENSG00000043093.15	DCUN1D1	protein_coding	protein_coding	coding	SMG8_KO_01uM
ENST00000497830.5	MCCC1-212	2.06836	4.5	2.36634	1.41591e-07	2.22335e-06	8.1367e-07	ENSG00000078070.14	MCCC1	protein_coding	nonsense_mediated_decay	NMD	SMG8_KO_01uM
ENST00000462559.1	B3GNT5-203	1.71756	4.5	0.956747	1.41591e-07	2.22335e-06	8.1367e-07	ENSG00000176597.12	B3GNT5	protein_coding	protein_coding_CDS_not_defined	other	SMG8_KO_01uM
ENST00000471496.7	LINC00888-203	2.29015	4.5	1.88459	1.41591e-07	2.22335e-06	8.1367e-07	ENSG00000291106.1	LINC00888	lncRNA	lncRNA	lncRNA	SMG8_KO_01uM
ENST00000686765.1	LINC00888-205	2.70312	4.5	1.52918	1.41591e-07	2.22335e-06	8.1367e-07	ENSG00000291106.1	LINC00888	lncRNA	lncRNA	lncRNA	SMG8_KO_01uM
ENST00000305135.10	YEATS2-201	3.62406	4.5	0.309833	1.41591e-07	2.22335e-06	8.1367e-07	ENSG00000163872.16	YEATS2	protein_coding	protein_coding	coding	SMG8_KO_01uM
ENST00000421484.5	PARL-205	2.76252	4.5	2.29017	1.41591e-07	2.22335e-06	8.1367e-07	ENSG00000175193.14	PARL	protein_coding	nonsense_mediated_decay	NMD	SMG8_KO_01uM
ENST00000334444.11	ABCC5-202	2.806	-4.5	-0.667059	1.41591e-07	2.22335e-06	8.1367e-07	ENSG00000114770.17	ABCC5	protein_coding	protein_coding	coding	SMG8_KO_01uM
ENST00000313143.9	DVL3-201	3.47205	-4.5	-0.336537	1.41591e-07	2.22335e-06	8.1367e-07	ENSG00000161202.20	DVL3	protein_coding	protein_coding	coding	SMG8_KO_01uM
ENST00000292807.9	AP2M1-201	3.9991	-4.5	-0.814838	1.41591e-07	2.22335e-06	8.1367e-07	ENSG00000161203.14	AP2M1	protein_coding	protein_coding	coding	SMG8_KO_01uM
ENST00000429586.7	ABCF3-203	3.31803	-4.5	-0.614471	1.41591e-07	2.22335e-06	8.1367e-07	ENSG00000161204.12	ABCF3	protein_coding	protein_coding	coding	SMG8_KO_01uM
ENST00000397676.8	ALG3-201	3.19898	4.5	0.483893	1.41591e-07	2.22335e-06	8.1367e-07	ENSG00000214160.10	ALG3	protein_coding	protein_coding	coding	SMG8_KO_01uM
ENST00000445626.6	ALG3-205	2.51712	4.5	1.09453	1.41591e-07	2.22335e-06	8.1367e-07	ENSG00000214160.10	ALG3	protein_coding	protein_coding	coding	SMG8_KO_01uM
ENST00000423996.5	ALG3-204	2.44575	4.5	1.41942	1.41591e-07	2.22335e-06	8.1367e-07	ENSG00000214160.10	ALG3	protein_coding	nonsense_mediated_decay	NMD	SMG8_KO_01uM
ENST00000324557.9	EEF1AKMT4-201	2.80598	4.5	0.589418	1.41591e-07	2.22335e-06	8.1367e-07	ENSG00000284753.2	EEF1AKMT4	protein_coding	protein_coding	coding	SMG8_KO_01uM
ENST00000296238.4	CAMK2N2-201	2.30581	-4.5	-1.53228	1.41591e-07	2.22335e-06	8.1367e-07	ENSG00000163888.4	CAMK2N2	protein_coding	protein_coding	coding	SMG8_KO_01uM
ENST00000459910.5	PSMD2-208	1.89401	4.5	2.9063	1.41591e-07	2.22335e-06	8.1367e-07	ENSG00000175166.17	PSMD2	protein_coding	protein_coding_CDS_not_defined	other	SMG8_KO_01uM
ENST00000310118.9	PSMD2-201	4.34018	-4.5	-0.15654	1.41591e-07	2.22335e-06	8.1367e-07	ENSG00000175166.17	PSMD2	protein_coding	protein_coding	coding	SMG8_KO_01uM
ENST00000433010.5	PSMD2-204	2.01765	4.5	2.50522	1.41591e-07	2.22335e-06	8.1367e-07	ENSG00000175166.17	PSMD2	protein_coding	nonsense_mediated_decay	NMD	SMG8_KO_01uM
ENST00000473991.1	PSMD2-212	2.94699	-4.5	-0.455585	1.41591e-07	2.22335e-06	8.1367e-07	ENSG00000175166.17	PSMD2	protein_coding	protein_coding_CDS_not_defined	other	SMG8_KO_01uM
ENST00000346169.7	EIF4G1-202	4.11631	-4.5	-0.929624	1.41591e-07	2.22335e-06	8.1367e-07	ENSG00000114867.22	EIF4G1	protein_coding	protein_coding	coding	SMG8_KO_01uM
ENST00000342981.8	EIF4G1-201	3.25151	-4.5	-1.2985	1.41591e-07	2.22335e-06	8.1367e-07	ENSG00000114867.22	EIF4G1	protein_coding	protein_coding	coding	SMG8_KO_01uM
ENST00000411531.5	EIF4G1-207	3.51786	-4.5	-1.88348	1.41591e-07	2.22335e-06	8.1367e-07	ENSG00000114867.22	EIF4G1	protein_coding	protein_coding	coding	SMG8_KO_01uM
ENST00000460829.5	EIF4G1-230	2.05117	4.5	2.5514	1.41591e-07	2.22335e-06	8.1367e-07	ENSG00000114867.22	EIF4G1	protein_coding	retained_intron	other	SMG8_KO_01uM
ENST00000456318.6	POLR2H-208	2.77352	4.5	1.32765	1.41591e-07	2.22335e-06	8.1367e-07	ENSG00000163882.10	POLR2H	protein_coding	protein_coding	coding	SMG8_KO_01uM
ENST00000429568.1	POLR2H-202	2.93922	4.5	0.445374	1.41591e-07	2.22335e-06	8.1367e-07	ENSG00000163882.10	POLR2H	protein_coding	protein_coding	coding	SMG8_KO_01uM
ENST00000317897.5	MAGEF1-201	3.37633	-4.5	-0.437014	1.41591e-07	2.22335e-06	8.1367e-07	ENSG00000177383.5	MAGEF1	protein_coding	protein_coding	coding	SMG8_KO_01uM
ENST00000231887.8	EHHADH-201	3.02773	4.5	0.408023	1.41591e-07	2.22335e-06	8.1367e-07	ENSG00000113790.11	EHHADH	protein_coding	protein_coding	coding	SMG8_KO_01uM
ENST00000448876.5	MAP3K13-212	2.90537	-4.5	-0.428128	1.41591e-07	2.22335e-06	8.1367e-07	ENSG00000073803.14	MAP3K13	protein_coding	protein_coding	coding	SMG8_KO_01uM
ENST00000265026.8	MAP3K13-201	2.36562	4.5	0.674602	1.41591e-07	2.22335e-06	8.1367e-07	ENSG00000073803.14	MAP3K13	protein_coding	protein_coding	coding	SMG8_KO_01uM
ENST00000382199.7	IGF2BP2-202	3.41215	-4.5	-0.577918	1.41591e-07	2.22335e-06	8.1367e-07	ENSG00000073792.16	IGF2BP2	protein_coding	protein_coding	coding	SMG8_KO_01uM
ENST00000457616.6	IGF2BP2-204	2.98125	-4.5	-1.46585	1.41591e-07	2.22335e-06	8.1367e-07	ENSG00000073792.16	IGF2BP2	protein_coding	protein_coding	coding	SMG8_KO_01uM
ENST00000346192.7	IGF2BP2-201	3.55661	-4.5	-0.480771	1.41591e-07	2.22335e-06	8.1367e-07	ENSG00000073792.16	IGF2BP2	protein_coding	protein_coding	coding	SMG8_KO_01uM
ENST00000492417.5	TRA2B-214	3.2053	-4.5	-0.679788	1.41591e-07	2.22335e-06	8.1367e-07	ENSG00000136527.19	TRA2B	protein_coding	retained_intron	other	SMG8_KO_01uM
ENST00000463328.5	TRA2B-206	3.23558	4.5	1.21936	1.41591e-07	2.22335e-06	8.1367e-07	ENSG00000136527.19	TRA2B	protein_coding	retained_intron	other	SMG8_KO_01uM
ENST00000487615.5	TRA2B-213	2.36139	-4.5	-0.801693	1.41591e-07	2.22335e-06	8.1367e-07	ENSG00000136527.19	TRA2B	protein_coding	retained_intron	other	SMG8_KO_01uM
ENST00000456380.5	TRA2B-205	3.78326	4.5	1.27506	1.41591e-07	2.22335e-06	8.1367e-07	ENSG00000136527.19	TRA2B	protein_coding	nonsense_mediated_decay	NMD	SMG8_KO_01uM
ENST00000382191.4	TRA2B-202	2.6966	-4.5	-1.8464	1.41591e-07	2.22335e-06	8.1367e-07	ENSG00000136527.19	TRA2B	protein_coding	protein_coding	coding	SMG8_KO_01uM
ENST00000423298.5	NMRAL2P-204	2.08643	4.5	4.32996	1.41591e-07	2.22335e-06	8.1367e-07	ENSG00000290862.1	NMRAL2P	lncRNA	lncRNA	lncRNA	SMG8_KO_01uM
ENST00000416764.5	NMRAL2P-202	1.07555	4.5	1.80657	1.41591e-07	2.22335e-06	8.1367e-07	ENSG00000290862.1	NMRAL2P	lncRNA	retained_intron	other	SMG8_KO_01uM
ENST00000306376.10	ETV5-201	3.74331	-4.5	-0.354605	1.41591e-07	2.22335e-06	8.1367e-07	ENSG00000244405.8	ETV5	protein_coding	protein_coding	coding	SMG8_KO_01uM
ENST00000484223.1	ETV5-212	1.24952	4.5	1.91542	1.41591e-07	2.22335e-06	8.1367e-07	ENSG00000244405.8	ETV5	protein_coding	protein_coding_CDS_not_defined	other	SMG8_KO_01uM
ENST00000476890.1	ETV5-210	1.94515	4.5	1.55624	1.41591e-07	2.22335e-06	8.1367e-07	ENSG00000244405.8	ETV5	protein_coding	protein_coding_CDS_not_defined	other	SMG8_KO_01uM
ENST00000265022.8	DGKG-201	2.85503	4.5	0.801889	1.41591e-07	2.22335e-06	8.1367e-07	ENSG00000058866.15	DGKG	protein_coding	protein_coding	coding	SMG8_KO_01uM
ENST00000490452.5	DGKG-211	2.01203	4.5	0.905422	1.41591e-07	2.22335e-06	8.1367e-07	ENSG00000058866.15	DGKG	protein_coding	retained_intron	other	SMG8_KO_01uM
ENST00000232003.5	HRG-201	1.27582	4.5	1.44497	1.41591e-07	2.22335e-06	8.1367e-07	ENSG00000113905.5	HRG	protein_coding	protein_coding	coding	SMG8_KO_01uM
ENST00000426808.5	EIF4A2-203	3.89438	4.5	2.79618	1.41591e-07	2.22335e-06	8.1367e-07	ENSG00000156976.17	EIF4A2	protein_coding	nonsense_mediated_decay	NMD	SMG8_KO_01uM
ENST00000429589.5	EIF4A2-204	2.48485	4.5	2.90365	1.41591e-07	2.22335e-06	8.1367e-07	ENSG00000156976.17	EIF4A2	protein_coding	nonsense_mediated_decay	NMD	SMG8_KO_01uM
ENST00000425053.5	EIF4A2-202	3.63673	4.5	2.39626	1.41591e-07	2.22335e-06	8.1367e-07	ENSG00000156976.17	EIF4A2	protein_coding	nonsense_mediated_decay	NMD	SMG8_KO_01uM
ENST00000323963.10	EIF4A2-201	3.8274	-4.5	-0.992237	1.41591e-07	2.22335e-06	8.1367e-07	ENSG00000156976.17	EIF4A2	protein_coding	protein_coding	coding	SMG8_KO_01uM
ENST00000440191.6	EIF4A2-205	3.85617	4.5	0.658756	1.41591e-07	2.22335e-06	8.1367e-07	ENSG00000156976.17	EIF4A2	protein_coding	protein_coding	coding	SMG8_KO_01uM
ENST00000485101.5	EIF4A2-219	3.30717	-4.5	-0.571158	1.41591e-07	2.22335e-06	8.1367e-07	ENSG00000156976.17	EIF4A2	protein_coding	retained_intron	other	SMG8_KO_01uM
ENST00000443963.5	EIF4A2-207	3.34269	4.5	2.95931	1.41591e-07	2.22335e-06	8.1367e-07	ENSG00000156976.17	EIF4A2	protein_coding	nonsense_mediated_decay	NMD	SMG8_KO_01uM
ENST00000497177.1	EIF4A2-226	2.5308	-4.5	-0.530095	1.41591e-07	2.22335e-06	8.1367e-07	ENSG00000156976.17	EIF4A2	protein_coding	retained_intron	other	SMG8_KO_01uM
ENST00000494445.1	EIF4A2-223	3.05322	4.5	2.43268	1.41591e-07	2.22335e-06	8.1367e-07	ENSG00000156976.17	EIF4A2	protein_coding	retained_intron	other	SMG8_KO_01uM
ENST00000296273.7	RFC4-201	3.32863	-4.5	-0.217344	1.41591e-07	2.22335e-06	8.1367e-07	ENSG00000163918.12	RFC4	protein_coding	protein_coding	coding	SMG8_KO_01uM
ENST00000406870.7	BCL6-202	2.83582	-4.5	-1.20542	1.41591e-07	2.22335e-06	8.1367e-07	ENSG00000113916.18	BCL6	protein_coding	protein_coding	coding	SMG8_KO_01uM
ENST00000617246.5	LPP-220	3.14772	-4.5	-1.96259	1.41591e-07	2.22335e-06	8.1367e-07	ENSG00000145012.14	LPP	protein_coding	protein_coding	coding	SMG8_KO_01uM
ENST00000433971.5	TPRG1-204	1.74807	4.5	2.02639	1.41591e-07	2.22335e-06	8.1367e-07	ENSG00000188001.10	TPRG1	protein_coding	protein_coding	coding	SMG8_KO_01uM
ENST00000345063.8	TPRG1-201	1.87163	4.5	1.97799	1.41591e-07	2.22335e-06	8.1367e-07	ENSG00000188001.10	TPRG1	protein_coding	protein_coding	coding	SMG8_KO_01uM
ENST00000392455.9	CCDC50-201	3.11863	-4.5	-0.618574	1.41591e-07	2.22335e-06	8.1367e-07	ENSG00000152492.15	CCDC50	protein_coding	protein_coding	coding	SMG8_KO_01uM
ENST00000361908.8	OPA1-205	3.33738	-4.5	-0.599532	1.41591e-07	2.22335e-06	8.1367e-07	ENSG00000198836.11	OPA1	protein_coding	protein_coding	coding	SMG8_KO_01uM
ENST00000644959.1	OPA1-226	2.86891	4.5	1.30796	1.41591e-07	2.22335e-06	8.1367e-07	ENSG00000198836.11	OPA1	protein_coding	nonsense_mediated_decay	NMD	SMG8_KO_01uM
ENST00000232424.4	HES1-201	3.0845	-4.5	-0.482907	1.41591e-07	2.22335e-06	8.1367e-07	ENSG00000114315.4	HES1	protein_coding	protein_coding	coding	SMG8_KO_01uM
ENST00000645538.1	ATP13A3-208	3.67273	4.5	0.535762	1.41591e-07	2.22335e-06	8.1367e-07	ENSG00000133657.17	ATP13A3	protein_coding	protein_coding	coding	SMG8_KO_01uM
ENST00000645319.2	ATP13A3-207	3.21952	-4.5	-3.12329	1.41591e-07	2.22335e-06	8.1367e-07	ENSG00000133657.17	ATP13A3	protein_coding	protein_coding	coding	SMG8_KO_01uM
ENST00000455557.2	ENST00000455557	2.00028	-4.5	-1.12316	1.41591e-07	2.22335e-06	8.1367e-07	ENSG00000244675.2	ENSG00000244675	lncRNA	lncRNA	lncRNA	SMG8_KO_01uM
ENST00000265245.10	LSG1-201	3.60798	4.5	0.286258	1.41591e-07	2.22335e-06	8.1367e-07	ENSG00000041802.11	LSG1	protein_coding	protein_coding	coding	SMG8_KO_01uM
ENST00000427461.1	LSG1-202	1.48504	4.5	2.20525	1.41591e-07	2.22335e-06	8.1367e-07	ENSG00000041802.11	LSG1	protein_coding	nonsense_mediated_decay	NMD	SMG8_KO_01uM
ENST00000329759.6	FAM43A-201	2.87336	4.5	0.36525	1.41591e-07	2.22335e-06	8.1367e-07	ENSG00000185112.6	FAM43A	protein_coding	protein_coding	coding	SMG8_KO_01uM
ENST00000310380.11	XXYLT1-201	2.84457	-4.5	-0.777532	1.41591e-07	2.22335e-06	8.1367e-07	ENSG00000173950.16	XXYLT1	protein_coding	protein_coding	coding	SMG8_KO_01uM
ENST00000326793.11	ACAP2-201	3.55137	-4.5	-0.164942	1.41591e-07	2.22335e-06	8.1367e-07	ENSG00000114331.16	ACAP2	protein_coding	protein_coding	coding	SMG8_KO_01uM
ENST00000618156.5	PPP1R2-206	3.38839	-4.5	-0.338714	1.41591e-07	2.22335e-06	8.1367e-07	ENSG00000184203.8	PPP1R2	protein_coding	protein_coding	coding	SMG8_KO_01uM
ENST00000418939.1	PPP1R2-202	2.54718	4.5	0.592024	1.41591e-07	2.22335e-06	8.1367e-07	ENSG00000184203.8	PPP1R2	protein_coding	nonsense_mediated_decay	NMD	SMG8_KO_01uM
ENST00000429897.5	MUC20-OT1-207	2.69418	4.5	2.24518	1.41591e-07	2.22335e-06	8.1367e-07	ENSG00000242086.8	MUC20-OT1	lncRNA	lncRNA	lncRNA	SMG8_KO_01uM
ENST00000453324.5	MUC20-OT1-219	2.34533	4.5	2.23026	1.41591e-07	2.22335e-06	8.1367e-07	ENSG00000242086.8	MUC20-OT1	lncRNA	lncRNA	lncRNA	SMG8_KO_01uM
ENST00000445430.5	MUC20-OT1-212	2.7775	4.5	1.40823	1.41591e-07	2.22335e-06	8.1367e-07	ENSG00000242086.8	MUC20-OT1	lncRNA	lncRNA	lncRNA	SMG8_KO_01uM
ENST00000631288.2	MUC20-OT1-338	2.21161	4.5	2.27393	1.41591e-07	2.22335e-06	8.1367e-07	ENSG00000242086.8	MUC20-OT1	lncRNA	lncRNA	lncRNA	SMG8_KO_01uM
ENST00000626089.2	MUC20-OT1-264	2.00379	4.5	2.49298	1.41591e-07	2.22335e-06	8.1367e-07	ENSG00000242086.8	MUC20-OT1	lncRNA	lncRNA	lncRNA	SMG8_KO_01uM
ENST00000625882.2	MUC20-OT1-261	1.86834	4.5	2.86534	1.41591e-07	2.22335e-06	8.1367e-07	ENSG00000242086.8	MUC20-OT1	lncRNA	lncRNA	lncRNA	SMG8_KO_01uM
ENST00000628823.2	MUC20-OT1-312	2.06197	4.5	2.08679	1.41591e-07	2.22335e-06	8.1367e-07	ENSG00000242086.8	MUC20-OT1	lncRNA	lncRNA	lncRNA	SMG8_KO_01uM
ENST00000445707.3	MUC20-OT1-213	2.41307	4.5	1.47939	1.41591e-07	2.22335e-06	8.1367e-07	ENSG00000242086.8	MUC20-OT1	lncRNA	lncRNA	lncRNA	SMG8_KO_01uM
ENST00000427841.5	SDHAP1-206	2.88228	4.5	2.71824	1.41591e-07	2.22335e-06	8.1367e-07	ENSG00000290763.1	SDHAP1	lncRNA	lncRNA	lncRNA	SMG8_KO_01uM
ENST00000354559.9	SDHAP1-202	1.9447	4.5	1.69104	1.41591e-07	2.22335e-06	8.1367e-07	ENSG00000290763.1	SDHAP1	lncRNA	lncRNA	lncRNA	SMG8_KO_01uM
ENST00000435731.5	SDHAP1-207	2.13956	4.5	1.73596	1.41591e-07	2.22335e-06	8.1367e-07	ENSG00000290763.1	SDHAP1	lncRNA	lncRNA	lncRNA	SMG8_KO_01uM
ENST00000392396.7	TFRC-202	3.07029	4.5	1.93147	1.41591e-07	2.22335e-06	8.1367e-07	ENSG00000072274.14	TFRC	protein_coding	protein_coding	coding	SMG8_KO_01uM
ENST00000431016.6	PCYT1A-206	3.52093	4.5	0.172946	1.41591e-07	2.22335e-06	8.1367e-07	ENSG00000161217.12	PCYT1A	protein_coding	protein_coding	coding	SMG8_KO_01uM
ENST00000444822.5	PCYT1A-211	1.47933	4.5	2.20998	1.41591e-07	2.22335e-06	8.1367e-07	ENSG00000161217.12	PCYT1A	protein_coding	nonsense_mediated_decay	NMD	SMG8_KO_01uM
ENST00000446879.5	TM4SF19-203	1.41374	4.5	1.3535	1.41591e-07	2.22335e-06	8.1367e-07	ENSG00000145107.16	TM4SF19	protein_coding	protein_coding	coding	SMG8_KO_01uM
ENST00000454715.5	TM4SF19-204	1.77583	4.5	2.24251	1.41591e-07	2.22335e-06	8.1367e-07	ENSG00000145107.16	TM4SF19	protein_coding	protein_coding	coding	SMG8_KO_01uM
ENST00000296328.9	UBXN7-201	3.63309	-4.5	-0.171367	1.41591e-07	2.22335e-06	8.1367e-07	ENSG00000163960.12	UBXN7	protein_coding	protein_coding	coding	SMG8_KO_01uM
ENST00000318037.3	RNF168-201	3.32304	4.5	0.202455	1.41591e-07	2.22335e-06	8.1367e-07	ENSG00000163961.4	RNF168	protein_coding	protein_coding	coding	SMG8_KO_01uM
ENST00000327134.7	PAK2-201	3.87537	-4.5	-0.497662	1.41591e-07	2.22335e-06	8.1367e-07	ENSG00000180370.10	PAK2	protein_coding	protein_coding	coding	SMG8_KO_01uM
ENST00000323460.10	SENP5-201	3.29945	-4.5	-0.434904	1.41591e-07	2.22335e-06	8.1367e-07	ENSG00000119231.11	SENP5	protein_coding	protein_coding	coding	SMG8_KO_01uM
ENST00000428425.1	NCBP2-205	2.6409	4.5	0.753928	1.41591e-07	2.22335e-06	8.1367e-07	ENSG00000114503.11	NCBP2	protein_coding	nonsense_mediated_decay	NMD	SMG8_KO_01uM
ENST00000452404.6	NCBP2-207	2.15831	4.5	0.907921	1.41591e-07	2.22335e-06	8.1367e-07	ENSG00000114503.11	NCBP2	protein_coding	protein_coding	coding	SMG8_KO_01uM
ENST00000469783.2	MELTF-205	1.63319	4.5	1.42807	1.41591e-07	2.22335e-06	8.1367e-07	ENSG00000163975.14	MELTF	protein_coding	retained_intron	other	SMG8_KO_01uM
ENST00000296350.10	MELTF-201	3.41576	4.5	0.224548	1.41591e-07	2.22335e-06	8.1367e-07	ENSG00000163975.14	MELTF	protein_coding	protein_coding	coding	SMG8_KO_01uM
ENST00000296351.8	MELTF-202	2.75621	4.5	0.858642	1.41591e-07	2.22335e-06	8.1367e-07	ENSG00000163975.14	MELTF	protein_coding	protein_coding	coding	SMG8_KO_01uM
ENST00000392378.6	BDH1-202	2.39388	-4.5	-3.91762	1.41591e-07	2.22335e-06	8.1367e-07	ENSG00000161267.12	BDH1	protein_coding	protein_coding	coding	SMG8_KO_01uM
ENST00000441275.5	BDH1-207	2.45811	-4.5	-1.79283	1.41591e-07	2.22335e-06	8.1367e-07	ENSG00000161267.12	BDH1	protein_coding	protein_coding	coding	SMG8_KO_01uM
ENST00000702152.1	SDHAP4-222	2.12904	4.5	1.45103	1.41591e-07	2.22335e-06	8.1367e-07	ENSG00000291091.1	SDHAP4	lncRNA	lncRNA	lncRNA	SMG8_KO_01uM
ENST00000412924.5	FYTTD1-202	2.0936	4.5	1.82867	1.41591e-07	2.22335e-06	8.1367e-07	ENSG00000122068.13	FYTTD1	protein_coding	nonsense_mediated_decay	NMD	SMG8_KO_01uM
ENST00000241502.9	FYTTD1-201	3.70414	-4.5	-0.269281	1.41591e-07	2.22335e-06	8.1367e-07	ENSG00000122068.13	FYTTD1	protein_coding	protein_coding	coding	SMG8_KO_01uM
ENST00000485439.5	RPL35A-207	3.31143	-4.5	-0.871633	1.41591e-07	2.22335e-06	8.1367e-07	ENSG00000182899.17	RPL35A	protein_coding	retained_intron	other	SMG8_KO_01uM
ENST00000448864.6	RPL35A-205	4.10587	-4.5	-0.97619	1.41591e-07	2.22335e-06	8.1367e-07	ENSG00000182899.17	RPL35A	protein_coding	protein_coding	coding	SMG8_KO_01uM
ENST00000647248.2	RPL35A-211	2.75681	-4.5	-1.58334	1.41591e-07	2.22335e-06	8.1367e-07	ENSG00000182899.17	RPL35A	protein_coding	protein_coding	coding	SMG8_KO_01uM
ENST00000656182.1	ENST00000656182	1.52936	4.5	1.69877	1.41591e-07	2.22335e-06	8.1367e-07	ENSG00000286755.1	ENSG00000286755	lncRNA	lncRNA	lncRNA	SMG8_KO_01uM
ENST00000435620.6	ANKRD18DP-207	1.64263	4.5	1.71709	1.41591e-07	2.22335e-06	8.1367e-07	ENSG00000291192.1	ANKRD18DP	lncRNA	lncRNA	lncRNA	SMG8_KO_01uM
ENST00000437428.3	ENST00000437428	1.83391	4.5	1.91296	1.41591e-07	2.22335e-06	8.1367e-07	ENSG00000290937.1	ENSG00000290937	lncRNA	lncRNA	lncRNA	SMG8_KO_01uM
ENST00000634862.1	ENST00000634862	2.96402	4.5	0.709954	1.41591e-07	2.22335e-06	8.1367e-07	ENSG00000290937.1	ENSG00000290937	lncRNA	lncRNA	lncRNA	SMG8_KO_01uM
ENST00000610261.6	ZNF595-205	1.86737	4.5	2.01385	1.41591e-07	2.22335e-06	8.1367e-07	ENSG00000272602.6	ZNF595	protein_coding	protein_coding	coding	SMG8_KO_01uM
ENST00000504187.5	PIGG-207	2.12945	4.5	2.37793	1.41591e-07	2.22335e-06	8.1367e-07	ENSG00000174227.16	PIGG	protein_coding	nonsense_mediated_decay	NMD	SMG8_KO_01uM
ENST00000504346.5	PIGG-208	2.94789	4.5	1.58559	1.41591e-07	2.22335e-06	8.1367e-07	ENSG00000174227.16	PIGG	protein_coding	protein_coding	coding	SMG8_KO_01uM
ENST00000503111.5	PIGG-205	2.19962	4.5	1.37194	1.41591e-07	2.22335e-06	8.1367e-07	ENSG00000174227.16	PIGG	protein_coding	protein_coding	coding	SMG8_KO_01uM
ENST00000503261.5	PIGG-206	1.41439	4.5	1.70245	1.41591e-07	2.22335e-06	8.1367e-07	ENSG00000174227.16	PIGG	protein_coding	protein_coding_CDS_not_defined	other	SMG8_KO_01uM
ENST00000510235.1	PIGG-218	1.56075	4.5	1.45457	1.41591e-07	2.22335e-06	8.1367e-07	ENSG00000174227.16	PIGG	protein_coding	protein_coding	coding	SMG8_KO_01uM
ENST00000515237.1	PIGG-226	1.54145	4.5	2.21835	1.41591e-07	2.22335e-06	8.1367e-07	ENSG00000174227.16	PIGG	protein_coding	protein_coding_CDS_not_defined	other	SMG8_KO_01uM
ENST00000304312.5	ATP5ME-201	3.43931	-4.5	-0.358259	1.41591e-07	2.22335e-06	8.1367e-07	ENSG00000169020.10	ATP5ME	protein_coding	protein_coding	coding	SMG8_KO_01uM
ENST00000362003.10	PCGF3-201	3.45417	-4.5	-0.41654	1.41591e-07	2.22335e-06	8.1367e-07	ENSG00000185619.19	PCGF3	protein_coding	protein_coding	coding	SMG8_KO_01uM
ENST00000314167.9	GAK-201	3.53859	-4.5	-0.208469	1.41591e-07	2.22335e-06	8.1367e-07	ENSG00000178950.18	GAK	protein_coding	protein_coding	coding	SMG8_KO_01uM
ENST00000514669.5	CTBP1-216	1.35121	4.5	1.98301	1.41591e-07	2.22335e-06	8.1367e-07	ENSG00000159692.17	CTBP1	protein_coding	protein_coding_CDS_not_defined	other	SMG8_KO_01uM
ENST00000510568.1	CTBP1-209	2.04782	4.5	2.06944	1.41591e-07	2.22335e-06	8.1367e-07	ENSG00000159692.17	CTBP1	protein_coding	protein_coding	coding	SMG8_KO_01uM
ENST00000581398.1	CTBP1-DT-206	2.64772	4.5	0.590049	1.41591e-07	2.22335e-06	8.1367e-07	ENSG00000196810.5	CTBP1-DT	lncRNA	lncRNA	lncRNA	SMG8_KO_01uM
ENST00000511216.6	UVSSA-206	2.91119	-4.5	-1.00286	1.41591e-07	2.22335e-06	8.1367e-07	ENSG00000163945.19	UVSSA	protein_coding	protein_coding	coding	SMG8_KO_01uM
ENST00000466692.3	ENST00000466692	1.76249	4.5	1.23794	1.41591e-07	2.22335e-06	8.1367e-07	ENSG00000244459.4	ENSG00000244459	lncRNA	lncRNA	lncRNA	SMG8_KO_01uM
ENST00000489418.6	SLBP-206	3.7244	-4.5	-0.561426	1.41591e-07	2.22335e-06	8.1367e-07	ENSG00000163950.13	SLBP	protein_coding	protein_coding	coding	SMG8_KO_01uM
ENST00000313288.9	TACC3-201	3.63781	-4.5	-0.7714	1.41591e-07	2.22335e-06	8.1367e-07	ENSG00000013810.21	TACC3	protein_coding	protein_coding	coding	SMG8_KO_01uM
ENST00000382936.8	TMEM129-202	2.93294	-4.5	-0.587408	1.41591e-07	2.22335e-06	8.1367e-07	ENSG00000168936.11	TMEM129	protein_coding	protein_coding	coding	SMG8_KO_01uM
ENST00000260795.8	FGFR3-201	2.03706	4.5	1.72699	1.41591e-07	2.22335e-06	8.1367e-07	ENSG00000068078.20	FGFR3	protein_coding	nonsense_mediated_decay	NMD	SMG8_KO_01uM
ENST00000302787.3	LETM1-201	3.62555	-4.5	-0.437007	1.41591e-07	2.22335e-06	8.1367e-07	ENSG00000168924.15	LETM1	protein_coding	protein_coding	coding	SMG8_KO_01uM
ENST00000508803.6	NSD2-218	3.85804	-4.5	-0.461362	1.41591e-07	2.22335e-06	8.1367e-07	ENSG00000109685.19	NSD2	protein_coding	protein_coding	coding	SMG8_KO_01uM
ENST00000514045.5	NSD2-223	2.51754	-4.5	-1.34171	1.41591e-07	2.22335e-06	8.1367e-07	ENSG00000109685.19	NSD2	protein_coding	protein_coding	coding	SMG8_KO_01uM
ENST00000312087.10	NSD2-201	2.69888	4.5	2.56016	1.41591e-07	2.22335e-06	8.1367e-07	ENSG00000109685.19	NSD2	protein_coding	nonsense_mediated_decay	NMD	SMG8_KO_01uM
ENST00000382882.9	NELFA-202	3.29654	-4.5	-0.5715	1.41591e-07	2.22335e-06	8.1367e-07	ENSG00000185049.16	NELFA	protein_coding	protein_coding	coding	SMG8_KO_01uM
ENST00000337190.7	MXD4-201	3.34215	-4.5	-0.539407	1.41591e-07	2.22335e-06	8.1367e-07	ENSG00000123933.17	MXD4	protein_coding	protein_coding	coding	SMG8_KO_01uM
ENST00000513380.1	MXD4-204	1.64708	4.5	1.43935	1.41591e-07	2.22335e-06	8.1367e-07	ENSG00000123933.17	MXD4	protein_coding	nonsense_mediated_decay	NMD	SMG8_KO_01uM
ENST00000510822.1	MXD4-202	1.53072	4.5	2.33098	1.41591e-07	2.22335e-06	8.1367e-07	ENSG00000123933.17	MXD4	protein_coding	protein_coding_CDS_not_defined	other	SMG8_KO_01uM
ENST00000508471.5	ZFYVE28-206	1.93965	4.5	3.02293	1.41591e-07	2.22335e-06	8.1367e-07	ENSG00000159733.14	ZFYVE28	protein_coding	protein_coding	coding	SMG8_KO_01uM
ENST00000290974.7	ZFYVE28-201	2.77633	-4.5	-0.479635	1.41591e-07	2.22335e-06	8.1367e-07	ENSG00000159733.14	ZFYVE28	protein_coding	protein_coding	coding	SMG8_KO_01uM
ENST00000515169.5	ZFYVE28-210	2.06086	4.5	1.03431	1.41591e-07	2.22335e-06	8.1367e-07	ENSG00000159733.14	ZFYVE28	protein_coding	protein_coding	coding	SMG8_KO_01uM
ENST00000314289.13	RNF4-201	3.57841	-4.5	-0.53957	1.41591e-07	2.22335e-06	8.1367e-07	ENSG00000063978.17	RNF4	protein_coding	protein_coding	coding	SMG8_KO_01uM
ENST00000264758.11	ADD1-201	3.06261	-4.5	-1.75804	1.41591e-07	2.22335e-06	8.1367e-07	ENSG00000087274.19	ADD1	protein_coding	protein_coding	coding	SMG8_KO_01uM
ENST00000398129.5	ADD1-206	3.72164	-4.5	-0.385221	1.41591e-07	2.22335e-06	8.1367e-07	ENSG00000087274.19	ADD1	protein_coding	protein_coding	coding	SMG8_KO_01uM
ENST00000506157.1	ADD1-210	1.41899	-4.5	-1.48719	1.41591e-07	2.22335e-06	8.1367e-07	ENSG00000087274.19	ADD1	protein_coding	retained_intron	other	SMG8_KO_01uM
ENST00000355443.9	MFSD10-202	3.19858	-4.5	-0.470758	1.41591e-07	2.22335e-06	8.1367e-07	ENSG00000109736.15	MFSD10	protein_coding	protein_coding	coding	SMG8_KO_01uM
ENST00000507555.1	MFSD10-205	2.42883	4.5	1.3596	1.41591e-07	2.22335e-06	8.1367e-07	ENSG00000109736.15	MFSD10	protein_coding	protein_coding	coding	SMG8_KO_01uM
ENST00000658490.1	NOP14-AS1-208	2.59074	4.5	0.777947	1.41591e-07	2.22335e-06	8.1367e-07	ENSG00000249673.9	NOP14-AS1	lncRNA	lncRNA	lncRNA	SMG8_KO_01uM
ENST00000507999.5	NOP14-AS1-204	1.72237	4.5	2.54185	1.41591e-07	2.22335e-06	8.1367e-07	ENSG00000249673.9	NOP14-AS1	lncRNA	lncRNA	lncRNA	SMG8_KO_01uM
ENST00000506137.1	HTT-202	1.65299	-4.5	-1.43577	1.41591e-07	2.22335e-06	8.1367e-07	ENSG00000197386.14	HTT	protein_coding	retained_intron	other	SMG8_KO_01uM
ENST00000512909.1	HTT-209	1.59835	-4.5	-1.13288	1.41591e-07	2.22335e-06	8.1367e-07	ENSG00000197386.14	HTT	protein_coding	retained_intron	other	SMG8_KO_01uM
ENST00000650182.1	LRPAP1-205	3.27488	-4.5	-0.523611	1.41591e-07	2.22335e-06	8.1367e-07	ENSG00000163956.13	LRPAP1	protein_coding	protein_coding	coding	SMG8_KO_01uM
ENST00000296325.9	LRPAP1-201	3.23701	-4.5	-0.855729	1.41591e-07	2.22335e-06	8.1367e-07	ENSG00000163956.13	LRPAP1	protein_coding	protein_coding_CDS_not_defined	other	SMG8_KO_01uM
ENST00000650633.1	LRPAP1-206	2.64537	-4.5	-0.860787	1.41591e-07	2.22335e-06	8.1367e-07	ENSG00000163956.13	LRPAP1	protein_coding	protein_coding_CDS_not_defined	other	SMG8_KO_01uM
ENST00000254742.6	TMEM128-201	2.60537	4.5	2.45723	1.41591e-07	2.22335e-06	8.1367e-07	ENSG00000132406.12	TMEM128	protein_coding	protein_coding	coding	SMG8_KO_01uM
ENST00000382753.5	TMEM128-202	2.81804	-4.5	-0.487108	1.41591e-07	2.22335e-06	8.1367e-07	ENSG00000132406.12	TMEM128	protein_coding	protein_coding	coding	SMG8_KO_01uM
ENST00000343470.9	LYAR-201	3.45562	-4.5	-0.185229	1.41591e-07	2.22335e-06	8.1367e-07	ENSG00000145220.14	LYAR	protein_coding	protein_coding	coding	SMG8_KO_01uM
ENST00000503861.5	STX18-204	1.90557	4.5	1.60263	1.41591e-07	2.22335e-06	8.1367e-07	ENSG00000168818.10	STX18	protein_coding	protein_coding_CDS_not_defined	other	SMG8_KO_01uM
ENST00000285599.8	MAN2B2-201	3.25159	-4.5	-0.31343	1.41591e-07	2.22335e-06	8.1367e-07	ENSG00000013288.9	MAN2B2	protein_coding	protein_coding	coding	SMG8_KO_01uM
ENST00000505907.1	MAN2B2-204	2.82958	-4.5	-0.634292	1.41591e-07	2.22335e-06	8.1367e-07	ENSG00000013288.9	MAN2B2	protein_coding	protein_coding	coding	SMG8_KO_01uM
ENST00000382581.5	MRFAP1-202	4.17874	-4.5	-0.300133	1.41591e-07	2.22335e-06	8.1367e-07	ENSG00000179010.16	MRFAP1	protein_coding	protein_coding	coding	SMG8_KO_01uM
ENST00000307533.10	ENST00000307533	2.66799	4.5	0.949294	1.41591e-07	2.22335e-06	8.1367e-07	ENSG00000170846.17	ENSG00000170846	protein_coding	nonsense_mediated_decay	NMD	SMG8_KO_01uM
ENST00000444232.3	ENST00000444232	3.0504	4.5	1.38006	1.41591e-07	2.22335e-06	8.1367e-07	ENSG00000170846.17	ENSG00000170846	protein_coding	nonsense_mediated_decay	NMD	SMG8_KO_01uM
ENST00000320848.7	MRFAP1L1-201	3.42108	-4.5	-0.272875	1.41591e-07	2.22335e-06	8.1367e-07	ENSG00000178988.11	MRFAP1L1	protein_coding	protein_coding	coding	SMG8_KO_01uM
ENST00000320776.5	BLOC1S4-201	2.71846	-4.5	-0.422369	1.41591e-07	2.22335e-06	8.1367e-07	ENSG00000186222.5	BLOC1S4	protein_coding	protein_coding	coding	SMG8_KO_01uM
ENST00000425103.5	KIAA0232-202	3.26394	-4.5	-0.492308	1.41591e-07	2.22335e-06	8.1367e-07	ENSG00000170871.12	KIAA0232	protein_coding	protein_coding	coding	SMG8_KO_01uM
ENST00000310074.8	TADA2B-201	2.99593	-4.5	-0.498781	1.41591e-07	2.22335e-06	8.1367e-07	ENSG00000173011.12	TADA2B	protein_coding	protein_coding	coding	SMG8_KO_01uM
ENST00000356406.10	ACOX3-201	2.49477	-4.5	-0.64701	1.41591e-07	2.22335e-06	8.1367e-07	ENSG00000087008.16	ACOX3	protein_coding	protein_coding	coding	SMG8_KO_01uM
ENST00000511366.2	TRMT44-204	2.22746	4.5	0.875554	1.41591e-07	2.22335e-06	8.1367e-07	ENSG00000155275.19	TRMT44	protein_coding	protein_coding_CDS_not_defined	other	SMG8_KO_01uM
ENST00000641197.1	ENST00000641197	1.18276	4.5	1.18544	1.41591e-07	2.22335e-06	8.1367e-07	ENSG00000284648.1	ENSG00000284648	unprocessed_pseudogene	unprocessed_pseudogene	other	SMG8_KO_01uM
ENST00000499869.7	WDR1-202	4.08311	-4.5	-0.590513	1.41591e-07	2.22335e-06	8.1367e-07	ENSG00000071127.18	WDR1	protein_coding	protein_coding	coding	SMG8_KO_01uM
ENST00000509600.2	WDR1-211	1.75508	4.5	2.38387	1.41591e-07	2.22335e-06	8.1367e-07	ENSG00000071127.18	WDR1	protein_coding	retained_intron	other	SMG8_KO_01uM
ENST00000326756.4	ZNF518B-201	3.53082	-4.5	-0.434279	1.41591e-07	2.22335e-06	8.1367e-07	ENSG00000178163.8	ZNF518B	protein_coding	protein_coding	coding	SMG8_KO_01uM
ENST00000002596.6	HS3ST1-201	3.84676	4.5	0.35869	1.41591e-07	2.22335e-06	8.1367e-07	ENSG00000002587.10	HS3ST1	protein_coding	protein_coding	coding	SMG8_KO_01uM
ENST00000510712.1	HS3ST1-202	2.57056	4.5	0.634416	1.41591e-07	2.22335e-06	8.1367e-07	ENSG00000002587.10	HS3ST1	protein_coding	protein_coding	coding	SMG8_KO_01uM
ENST00000508274.5	RAB28-205	2.47018	4.5	1.85253	1.41591e-07	2.22335e-06	8.1367e-07	ENSG00000157869.16	RAB28	protein_coding	nonsense_mediated_decay	NMD	SMG8_KO_01uM
ENST00000506643.5	CC2D2A-205	2.56161	-4.5	-1.76487	1.41591e-07	2.22335e-06	8.1367e-07	ENSG00000048342.18	CC2D2A	protein_coding	protein_coding	coding	SMG8_KO_01uM
ENST00000422728.3	FAM200B-201	2.34576	-4.5	-0.775801	1.41591e-07	2.22335e-06	8.1367e-07	ENSG00000237765.8	FAM200B	protein_coding	protein_coding	coding	SMG8_KO_01uM
ENST00000382333.2	FGFBP1-201	2.9135	4.5	0.674791	1.41591e-07	2.22335e-06	8.1367e-07	ENSG00000137440.5	FGFBP1	protein_coding	protein_coding	coding	SMG8_KO_01uM
ENST00000405303.7	TAPT1-201	2.86445	4.5	0.216884	1.41591e-07	2.22335e-06	8.1367e-07	ENSG00000169762.17	TAPT1	protein_coding	protein_coding	coding	SMG8_KO_01uM
ENST00000281243.10	QDPR-201	3.07553	-4.5	-0.527733	1.41591e-07	2.22335e-06	8.1367e-07	ENSG00000151552.12	QDPR	protein_coding	protein_coding	coding	SMG8_KO_01uM
ENST00000507439.5	QDPR-205	2.72068	4.5	1.89878	1.41591e-07	2.22335e-06	8.1367e-07	ENSG00000151552.12	QDPR	protein_coding	nonsense_mediated_decay	NMD	SMG8_KO_01uM
ENST00000606142.5	LAP3-210	3.14524	-4.5	-1.07104	1.41591e-07	2.22335e-06	8.1367e-07	ENSG00000002549.13	LAP3	protein_coding	protein_coding	coding	SMG8_KO_01uM
ENST00000237380.12	MED28-201	3.37448	-4.5	-1.07807	1.41591e-07	2.22335e-06	8.1367e-07	ENSG00000118579.13	MED28	protein_coding	protein_coding	coding	SMG8_KO_01uM
ENST00000265018.4	FAM184B-201	1.54468	4.5	2.3583	1.41591e-07	2.22335e-06	8.1367e-07	ENSG00000047662.5	FAM184B	protein_coding	protein_coding	coding	SMG8_KO_01uM
ENST00000382247.6	DCAF16-201	3.27666	-4.5	-1.73712	1.41591e-07	2.22335e-06	8.1367e-07	ENSG00000163257.11	DCAF16	protein_coding	protein_coding	coding	SMG8_KO_01uM
ENST00000251496.7	NCAPG-201	3.62109	-4.5	-0.694991	1.41591e-07	2.22335e-06	8.1367e-07	ENSG00000109805.10	NCAPG	protein_coding	protein_coding	coding	SMG8_KO_01uM
ENST00000514176.5	NCAPG-205	3.47394	-4.5	-0.466865	1.41591e-07	2.22335e-06	8.1367e-07	ENSG00000109805.10	NCAPG	protein_coding	nonsense_mediated_decay	NMD	SMG8_KO_01uM
ENST00000504617.1	ADGRA3-205	1.12965	4.5	1.63871	1.41591e-07	2.22335e-06	8.1367e-07	ENSG00000152990.14	ADGRA3	protein_coding	protein_coding_CDS_not_defined	other	SMG8_KO_01uM
ENST00000336812.5	DHX15-201	4.12657	-4.5	-0.253801	1.41591e-07	2.22335e-06	8.1367e-07	ENSG00000109606.13	DHX15	protein_coding	protein_coding	coding	SMG8_KO_01uM
ENST00000503562.1	DHX15-202	2.38296	4.5	0.686545	1.41591e-07	2.22335e-06	8.1367e-07	ENSG00000109606.13	DHX15	protein_coding	retained_intron	other	SMG8_KO_01uM
ENST00000635206.3	CCDC149-208	2.09482	4.5	0.862452	1.41591e-07	2.22335e-06	8.1367e-07	ENSG00000181982.20	CCDC149	protein_coding	protein_coding	coding	SMG8_KO_01uM
ENST00000389609.8	CCDC149-202	2.05126	4.5	2.1199	1.41591e-07	2.22335e-06	8.1367e-07	ENSG00000181982.20	CCDC149	protein_coding	protein_coding	coding	SMG8_KO_01uM
ENST00000507760.5	ZCCHC4-204	2.17072	4.5	0.955996	1.41591e-07	2.22335e-06	8.1367e-07	ENSG00000168228.16	ZCCHC4	protein_coding	nonsense_mediated_decay	NMD	SMG8_KO_01uM
ENST00000355476.8	RBPJ-205	3.54111	-4.5	-0.324677	1.41591e-07	2.22335e-06	8.1367e-07	ENSG00000168214.22	RBPJ	protein_coding	protein_coding	coding	SMG8_KO_01uM
ENST00000477474.3	STIM2-206	2.89354	4.5	0.440724	1.41591e-07	2.22335e-06	8.1367e-07	ENSG00000109689.20	STIM2	protein_coding	nonsense_mediated_decay	NMD	SMG8_KO_01uM
ENST00000465503.6	STIM2-202	2.6969	-4.5	-1.32632	1.41591e-07	2.22335e-06	8.1367e-07	ENSG00000109689.20	STIM2	protein_coding	protein_coding	coding	SMG8_KO_01uM
ENST00000504511.1	STIM2-210	1.83911	4.5	0.809998	1.41591e-07	2.22335e-06	8.1367e-07	ENSG00000109689.20	STIM2	protein_coding	retained_intron	other	SMG8_KO_01uM
ENST00000685440.1	ENST00000685440	1.03297	-4.5	-1.89421	1.41591e-07	2.22335e-06	8.1367e-07	ENSG00000288940.1	ENSG00000288940	lncRNA	lncRNA	lncRNA	SMG8_KO_01uM
ENST00000695919.1	PCDH7-209	3.18343	-4.5	-8.2313	1.41591e-07	2.22335e-06	8.1367e-07	ENSG00000169851.16	PCDH7	protein_coding	protein_coding	coding	SMG8_KO_01uM
ENST00000695922.1	PCDH7-212	2.17674	-4.5	-5.01442	1.41591e-07	2.22335e-06	8.1367e-07	ENSG00000169851.16	PCDH7	protein_coding	protein_coding	coding	SMG8_KO_01uM
ENST00000511884.7	PCDH7-205	2.83488	-4.5	-7.03509	1.41591e-07	2.22335e-06	8.1367e-07	ENSG00000169851.16	PCDH7	protein_coding	protein_coding	coding	SMG8_KO_01uM
ENST00000509759.2	PCDH7-203	2.12823	-4.5	-5.26186	1.41591e-07	2.22335e-06	8.1367e-07	ENSG00000169851.16	PCDH7	protein_coding	protein_coding	coding	SMG8_KO_01uM
ENST00000454158.7	RELL1-202	3.14143	-4.5	-0.269923	1.41591e-07	2.22335e-06	8.1367e-07	ENSG00000181826.10	RELL1	protein_coding	protein_coding	coding	SMG8_KO_01uM
ENST00000446803.6	TBC1D1-209	2.93567	4.5	0.661084	1.41591e-07	2.22335e-06	8.1367e-07	ENSG00000065882.18	TBC1D1	protein_coding	protein_coding	coding	SMG8_KO_01uM
ENST00000510573.6	TBC1D1-216	3.1062	4.5	0.664869	1.41591e-07	2.22335e-06	8.1367e-07	ENSG00000065882.18	TBC1D1	protein_coding	protein_coding	coding	SMG8_KO_01uM
ENST00000261438.10	KLF3-201	3.45928	-4.5	-0.469591	1.41591e-07	2.22335e-06	8.1367e-07	ENSG00000109787.13	KLF3	protein_coding	protein_coding	coding	SMG8_KO_01uM
ENST00000508137.6	KLHL5-205	3.06318	-4.5	-0.687685	1.41591e-07	2.22335e-06	8.1367e-07	ENSG00000109790.18	KLHL5	protein_coding	protein_coding	coding	SMG8_KO_01uM
ENST00000512275.5	RFC1-213	1.41434	4.5	2.30468	1.41591e-07	2.22335e-06	8.1367e-07	ENSG00000035928.17	RFC1	protein_coding	nonsense_mediated_decay	NMD	SMG8_KO_01uM
ENST00000645496.2	RPL9-213	2.36772	-4.5	-1.50821	1.41591e-07	2.22335e-06	8.1367e-07	ENSG00000163682.17	RPL9	protein_coding	protein_coding	coding	SMG8_KO_01uM
ENST00000295955.14	RPL9-201	4.14472	-4.5	-0.998651	1.41591e-07	2.22335e-06	8.1367e-07	ENSG00000163682.17	RPL9	protein_coding	protein_coding	coding	SMG8_KO_01uM
ENST00000511075.5	RPL9-208	2.55896	-4.5	-0.966741	1.41591e-07	2.22335e-06	8.1367e-07	ENSG00000163682.17	RPL9	protein_coding	retained_intron	other	SMG8_KO_01uM
ENST00000640689.1	LIAS-220	1.74779	4.5	2.85516	1.41591e-07	2.22335e-06	8.1367e-07	ENSG00000121897.15	LIAS	protein_coding	nonsense_mediated_decay	NMD	SMG8_KO_01uM
ENST00000638430.1	LIAS-209	2.26867	4.5	1.01344	1.41591e-07	2.22335e-06	8.1367e-07	ENSG00000121897.15	LIAS	protein_coding	nonsense_mediated_decay	NMD	SMG8_KO_01uM
ENST00000316423.11	UGDH-201	3.71046	4.5	0.421134	1.41591e-07	2.22335e-06	8.1367e-07	ENSG00000109814.12	UGDH	protein_coding	protein_coding	coding	SMG8_KO_01uM
ENST00000295958.10	SMIM14-201	3.02522	-4.5	-0.396562	1.41591e-07	2.22335e-06	8.1367e-07	ENSG00000163683.12	SMIM14	protein_coding	protein_coding	coding	SMG8_KO_01uM
ENST00000261427.10	UBE2K-201	3.78783	-4.5	-0.668693	1.41591e-07	2.22335e-06	8.1367e-07	ENSG00000078140.14	UBE2K	protein_coding	protein_coding	coding	SMG8_KO_01uM
ENST00000513231.5	UBE2K-207	2.15242	4.5	1.75029	1.41591e-07	2.22335e-06	8.1367e-07	ENSG00000078140.14	UBE2K	protein_coding	protein_coding_CDS_not_defined	other	SMG8_KO_01uM
ENST00000445950.2	UBE2K-203	2.78591	-4.5	-0.899642	1.41591e-07	2.22335e-06	8.1367e-07	ENSG00000078140.14	UBE2K	protein_coding	protein_coding	coding	SMG8_KO_01uM
ENST00000303538.13	PDS5A-201	4.09459	-4.5	-0.26754	1.41591e-07	2.22335e-06	8.1367e-07	ENSG00000121892.15	PDS5A	protein_coding	protein_coding	coding	SMG8_KO_01uM
ENST00000333141.7	DCAF4L1-201	1.87888	4.5	1.65104	1.41591e-07	2.22335e-06	8.1367e-07	ENSG00000182308.7	DCAF4L1	protein_coding	protein_coding	coding	SMG8_KO_01uM
ENST00000381571.6	COMMD8-201	3.0828	-4.5	-0.414037	1.41591e-07	2.22335e-06	8.1367e-07	ENSG00000169019.11	COMMD8	protein_coding	protein_coding	coding	SMG8_KO_01uM
ENST00000563286.1	ENST00000563286	2.09813	-4.5	-1.24799	1.41591e-07	2.22335e-06	8.1367e-07	ENSG00000259959.1	ENSG00000259959	lncRNA	lncRNA	lncRNA	SMG8_KO_01uM
ENST00000295461.10	NIPAL1-201	2.86668	-4.5	-0.369293	1.41591e-07	2.22335e-06	8.1367e-07	ENSG00000163293.12	NIPAL1	protein_coding	protein_coding	coding	SMG8_KO_01uM
ENST00000512093.5	SLAIN2-205	3.18275	-4.5	-0.436966	1.41591e-07	2.22335e-06	8.1367e-07	ENSG00000109171.15	SLAIN2	protein_coding	protein_coding	coding	SMG8_KO_01uM
ENST00000513391.2	OCIAD1-226	3.57117	-4.5	-0.662415	1.41591e-07	2.22335e-06	8.1367e-07	ENSG00000109180.15	OCIAD1	protein_coding	protein_coding	coding	SMG8_KO_01uM
ENST00000502972.1	OCIAD1-206	2.00549	-4.5	-0.888691	1.41591e-07	2.22335e-06	8.1367e-07	ENSG00000109180.15	OCIAD1	protein_coding	retained_intron	other	SMG8_KO_01uM
ENST00000334635.10	DCUN1D4-201	3.0312	-4.5	-0.840055	1.41591e-07	2.22335e-06	8.1367e-07	ENSG00000109184.15	DCUN1D4	protein_coding	protein_coding	coding	SMG8_KO_01uM
ENST00000505634.5	DCUN1D4-210	1.57813	4.5	2.11436	1.41591e-07	2.22335e-06	8.1367e-07	ENSG00000109184.15	DCUN1D4	protein_coding	nonsense_mediated_decay	NMD	SMG8_KO_01uM
ENST00000381431.10	SGCB-201	3.31892	-4.5	-0.229045	1.41591e-07	2.22335e-06	8.1367e-07	ENSG00000163069.13	SGCB	protein_coding	protein_coding	coding	SMG8_KO_01uM
ENST00000506357.5	SGCB-202	1.71543	4.5	2.05164	1.41591e-07	2.22335e-06	8.1367e-07	ENSG00000163069.13	SGCB	protein_coding	nonsense_mediated_decay	NMD	SMG8_KO_01uM
ENST00000514133.1	SGCB-203	1.76161	4.5	2.26887	1.41591e-07	2.22335e-06	8.1367e-07	ENSG00000163069.13	SGCB	protein_coding	nonsense_mediated_decay	NMD	SMG8_KO_01uM
ENST00000441222.8	USP46-201	2.52646	-4.5	-0.73768	1.41591e-07	2.22335e-06	8.1367e-07	ENSG00000109189.13	USP46	protein_coding	protein_coding	coding	SMG8_KO_01uM
ENST00000451218.6	USP46-202	3.36927	-4.5	-1.03717	1.41591e-07	2.22335e-06	8.1367e-07	ENSG00000109189.13	USP46	protein_coding	protein_coding	coding	SMG8_KO_01uM
ENST00000503051.1	USP46-DT-201	1.82318	-4.5	-1.03663	1.41591e-07	2.22335e-06	8.1367e-07	ENSG00000248866.1	USP46-DT	lncRNA	lncRNA	lncRNA	SMG8_KO_01uM
ENST00000411630.7	DANCR-201	3.18114	-4.5	-0.895641	1.41591e-07	2.22335e-06	8.1367e-07	ENSG00000226950.8	DANCR	lncRNA	lncRNA	lncRNA	SMG8_KO_01uM
ENST00000441504.2	DANCR-203	2.0229	-4.5	-0.899101	1.41591e-07	2.22335e-06	8.1367e-07	ENSG00000226950.8	DANCR	lncRNA	lncRNA	lncRNA	SMG8_KO_01uM
ENST00000676450.1	DANCR-214	2.08503	-4.5	-2.17021	1.41591e-07	2.22335e-06	8.1367e-07	ENSG00000226950.8	DANCR	lncRNA	lncRNA	lncRNA	SMG8_KO_01uM
ENST00000401642.8	SCFD2-202	2.53225	-4.5	-1.038	1.41591e-07	2.22335e-06	8.1367e-07	ENSG00000184178.17	SCFD2	protein_coding	protein_coding	coding	SMG8_KO_01uM
ENST00000358575.9	FIP1L1-203	2.95966	-4.5	-0.86566	1.41591e-07	2.22335e-06	8.1367e-07	ENSG00000145216.17	FIP1L1	protein_coding	protein_coding	coding	SMG8_KO_01uM
ENST00000381334.10	TMEM165-201	3.37508	-4.5	-0.825404	1.41591e-07	2.22335e-06	8.1367e-07	ENSG00000134851.13	TMEM165	protein_coding	protein_coding	coding	SMG8_KO_01uM
ENST00000295645.9	PDCL2-201	1.31737	4.5	1.68131	1.41591e-07	2.22335e-06	8.1367e-07	ENSG00000163440.12	PDCL2	protein_coding	protein_coding	coding	SMG8_KO_01uM
ENST00000264218.7	NMU-201	3.03681	-4.5	-0.879254	1.41591e-07	2.22335e-06	8.1367e-07	ENSG00000109255.11	NMU	protein_coding	protein_coding	coding	SMG8_KO_01uM
ENST00000682029.1	CRACD-210	3.1209	-4.5	-0.358833	1.41591e-07	2.22335e-06	8.1367e-07	ENSG00000109265.15	CRACD	protein_coding	protein_coding	coding	SMG8_KO_01uM
ENST00000264220.6	PPAT-201	3.68662	-4.5	-0.328778	1.41591e-07	2.22335e-06	8.1367e-07	ENSG00000128059.8	PPAT	protein_coding	protein_coding	coding	SMG8_KO_01uM
ENST00000425339.2	PPAT-202	2.14147	-4.5	-0.918039	1.41591e-07	2.22335e-06	8.1367e-07	ENSG00000128059.8	PPAT	protein_coding	retained_intron	other	SMG8_KO_01uM
ENST00000507724.1	PPAT-204	1.57846	4.5	2.36012	1.41591e-07	2.22335e-06	8.1367e-07	ENSG00000128059.8	PPAT	protein_coding	nonsense_mediated_decay	NMD	SMG8_KO_01uM
ENST00000264221.6	PAICS-201	4.30895	-4.5	-0.811377	1.41591e-07	2.22335e-06	8.1367e-07	ENSG00000128050.9	PAICS	protein_coding	protein_coding	coding	SMG8_KO_01uM
ENST00000399688.7	PAICS-202	3.61081	-4.5	-0.918403	1.41591e-07	2.22335e-06	8.1367e-07	ENSG00000128050.9	PAICS	protein_coding	protein_coding	coding	SMG8_KO_01uM
ENST00000510663.6	SRP72-204	3.00062	4.5	1.46475	1.41591e-07	2.22335e-06	8.1367e-07	ENSG00000174780.17	SRP72	protein_coding	protein_coding	coding	SMG8_KO_01uM
ENST00000642900.1	SRP72-205	3.94877	-4.5	-0.524415	1.41591e-07	2.22335e-06	8.1367e-07	ENSG00000174780.17	SRP72	protein_coding	protein_coding	coding	SMG8_KO_01uM
ENST00000360096.3	ARL9-201	1.34722	4.5	2.46628	1.41591e-07	2.22335e-06	8.1367e-07	ENSG00000196503.5	ARL9	protein_coding	protein_coding	coding	SMG8_KO_01uM
ENST00000264230.5	NOA1-201	3.46591	-4.5	-0.181744	1.41591e-07	2.22335e-06	8.1367e-07	ENSG00000084092.7	NOA1	protein_coding	protein_coding	coding	SMG8_KO_01uM
ENST00000433463.1	POLR2B-204	1.50824	4.5	2.21338	1.41591e-07	2.22335e-06	8.1367e-07	ENSG00000047315.17	POLR2B	protein_coding	protein_coding	coding	SMG8_KO_01uM
ENST00000314595.6	POLR2B-201	3.99991	-4.5	-0.592233	1.41591e-07	2.22335e-06	8.1367e-07	ENSG00000047315.17	POLR2B	protein_coding	protein_coding	coding	SMG8_KO_01uM
ENST00000466377.1	RPL6P10-201	2.50859	-4.5	-0.936654	1.41591e-07	2.22335e-06	8.1367e-07	ENSG00000243199.1	RPL6P10	processed_pseudogene	processed_pseudogene	other	SMG8_KO_01uM
ENST00000273853.11	CENPC-201	2.4393	-4.5	-1.42548	1.41591e-07	2.22335e-06	8.1367e-07	ENSG00000145241.11	CENPC	protein_coding	protein_coding	coding	SMG8_KO_01uM
ENST00000654961.1	UBA6-DT-208	2.31049	4.5	0.881261	1.41591e-07	2.22335e-06	8.1367e-07	ENSG00000248049.8	UBA6-DT	lncRNA	lncRNA	lncRNA	SMG8_KO_01uM
ENST00000498917.2	UBA6-DT-201	2.48587	4.5	4.37812	1.41591e-07	2.22335e-06	8.1367e-07	ENSG00000248049.8	UBA6-DT	lncRNA	lncRNA	lncRNA	SMG8_KO_01uM
ENST00000254803.4	UTP3-201	3.31475	-4.5	-0.485726	1.41591e-07	2.22335e-06	8.1367e-07	ENSG00000132467.4	UTP3	protein_coding	protein_coding	coding	SMG8_KO_01uM
ENST00000381006.8	RUFY3-202	2.67844	-4.5	-0.812014	1.41591e-07	2.22335e-06	8.1367e-07	ENSG00000018189.13	RUFY3	protein_coding	protein_coding	coding	SMG8_KO_01uM
ENST00000254799.11	GRSF1-201	3.06719	-4.5	-1.4221	1.41591e-07	2.22335e-06	8.1367e-07	ENSG00000132463.15	GRSF1	protein_coding	protein_coding	coding	SMG8_KO_01uM
ENST00000505068.5	GRSF1-204	3.54333	-4.5	-0.274214	1.41591e-07	2.22335e-06	8.1367e-07	ENSG00000132463.15	GRSF1	protein_coding	retained_intron	other	SMG8_KO_01uM
ENST00000499044.6	GRSF1-202	3.47882	-4.5	-1.24344	1.41591e-07	2.22335e-06	8.1367e-07	ENSG00000132463.15	GRSF1	protein_coding	protein_coding	coding	SMG8_KO_01uM
ENST00000309395.7	MOB1B-201	3.4632	-4.5	-0.345447	1.41591e-07	2.22335e-06	8.1367e-07	ENSG00000173542.9	MOB1B	protein_coding	protein_coding	coding	SMG8_KO_01uM
ENST00000286648.10	DCK-201	3.27937	-4.5	-0.404506	1.41591e-07	2.22335e-06	8.1367e-07	ENSG00000156136.10	DCK	protein_coding	protein_coding	coding	SMG8_KO_01uM
ENST00000449739.6	COX18-203	2.85171	4.5	0.860418	1.41591e-07	2.22335e-06	8.1367e-07	ENSG00000163626.17	COX18	protein_coding	nonsense_mediated_decay	NMD	SMG8_KO_01uM
ENST00000510031.1	COX18-205	2.10825	4.5	1.42536	1.41591e-07	2.22335e-06	8.1367e-07	ENSG00000163626.17	COX18	protein_coding	nonsense_mediated_decay	NMD	SMG8_KO_01uM
ENST00000461101.1	MTHFD2L-208	2.35076	-4.5	-0.88056	1.41591e-07	2.22335e-06	8.1367e-07	ENSG00000163738.19	MTHFD2L	protein_coding	protein_coding_CDS_not_defined	other	SMG8_KO_01uM
ENST00000244869.3	EREG-201	4.63996	4.5	0.117616	1.41591e-07	2.22335e-06	8.1367e-07	ENSG00000124882.4	EREG	protein_coding	protein_coding	coding	SMG8_KO_01uM
ENST00000395748.8	AREG-201	4.01316	4.5	0.214111	1.41591e-07	2.22335e-06	8.1367e-07	ENSG00000109321.11	AREG	protein_coding	protein_coding	coding	SMG8_KO_01uM
ENST00000510419.1	ENST00000510419	1.82968	4.5	1.40492	1.41591e-07	2.22335e-06	8.1367e-07	ENSG00000249942.1	ENSG00000249942	lncRNA	lncRNA	lncRNA	SMG8_KO_01uM
ENST00000307428.7	PARM1-201	2.99883	-4.5	-0.738735	1.41591e-07	2.22335e-06	8.1367e-07	ENSG00000169116.11	PARM1	protein_coding	protein_coding	coding	SMG8_KO_01uM
ENST00000561705.1	LINC02562-201	1.75973	4.5	0.772207	1.41591e-07	2.22335e-06	8.1367e-07	ENSG00000260265.1	LINC02562	lncRNA	lncRNA	lncRNA	SMG8_KO_01uM
ENST00000311638.7	THAP6-201	2.76728	-4.5	-1.15646	1.41591e-07	2.22335e-06	8.1367e-07	ENSG00000174796.12	THAP6	protein_coding	protein_coding	coding	SMG8_KO_01uM
ENST00000507885.5	THAP6-211	1.6588	4.5	1.16006	1.41591e-07	2.22335e-06	8.1367e-07	ENSG00000174796.12	THAP6	protein_coding	protein_coding	coding	SMG8_KO_01uM
ENST00000359707.9	G3BP2-202	3.7501	-4.5	-0.562266	1.41591e-07	2.22335e-06	8.1367e-07	ENSG00000138757.15	G3BP2	protein_coding	protein_coding	coding	SMG8_KO_01uM
ENST00000357854.7	G3BP2-201	3.38286	-4.5	-0.588028	1.41591e-07	2.22335e-06	8.1367e-07	ENSG00000138757.15	G3BP2	protein_coding	protein_coding	coding	SMG8_KO_01uM
ENST00000264904.8	USO1-201	2.7782	-4.5	-2.20338	1.41591e-07	2.22335e-06	8.1367e-07	ENSG00000138768.15	USO1	protein_coding	protein_coding	coding	SMG8_KO_01uM
ENST00000513045.6	NAAA-208	1.56598	4.5	1.47464	1.41591e-07	2.22335e-06	8.1367e-07	ENSG00000138744.16	NAAA	protein_coding	nonsense_mediated_decay	NMD	SMG8_KO_01uM
ENST00000395710.5	SDAD1-202	3.05793	4.5	2.50948	1.41591e-07	2.22335e-06	8.1367e-07	ENSG00000198301.12	SDAD1	protein_coding	nonsense_mediated_decay	NMD	SMG8_KO_01uM
ENST00000356260.10	SDAD1-201	3.50884	-4.5	-0.627446	1.41591e-07	2.22335e-06	8.1367e-07	ENSG00000198301.12	SDAD1	protein_coding	protein_coding	coding	SMG8_KO_01uM
ENST00000513089.5	SDAD1-208	1.73784	4.5	2.61256	1.41591e-07	2.22335e-06	8.1367e-07	ENSG00000198301.12	SDAD1	protein_coding	protein_coding_CDS_not_defined	other	SMG8_KO_01uM
ENST00000264883.8	NUP54-201	3.12576	-4.5	-1.03058	1.41591e-07	2.22335e-06	8.1367e-07	ENSG00000138750.16	NUP54	protein_coding	protein_coding	coding	SMG8_KO_01uM
ENST00000695555.2	NUP54-227	2.37373	4.5	1.72464	1.41591e-07	2.22335e-06	8.1367e-07	ENSG00000138750.16	NUP54	protein_coding	nonsense_mediated_decay	NMD	SMG8_KO_01uM
ENST00000695556.1	NUP54-228	2.45969	4.5	2.17228	1.41591e-07	2.22335e-06	8.1367e-07	ENSG00000138750.16	NUP54	protein_coding	nonsense_mediated_decay	NMD	SMG8_KO_01uM
ENST00000504173.1	NUP54-203	1.13156	4.5	1.10929	1.41591e-07	2.22335e-06	8.1367e-07	ENSG00000138750.16	NUP54	protein_coding	retained_intron	other	SMG8_KO_01uM
ENST00000264896.8	SCARB2-201	3.59628	-4.5	-0.305064	1.41591e-07	2.22335e-06	8.1367e-07	ENSG00000138760.11	SCARB2	protein_coding	protein_coding	coding	SMG8_KO_01uM
ENST00000296043.7	SHROOM3-201	3.23618	-4.5	-0.496991	1.41591e-07	2.22335e-06	8.1367e-07	ENSG00000138771.16	SHROOM3	protein_coding	protein_coding	coding	SMG8_KO_01uM
ENST00000334306.4	SOWAHB-201	2.2715	-4.5	-0.993945	1.41591e-07	2.22335e-06	8.1367e-07	ENSG00000186212.4	SOWAHB	protein_coding	protein_coding	coding	SMG8_KO_01uM
ENST00000264893.11	SEPTIN11-201	3.93802	-4.5	-0.645198	1.41591e-07	2.22335e-06	8.1367e-07	ENSG00000138758.12	SEPTIN11	protein_coding	protein_coding	coding	SMG8_KO_01uM
ENST00000237654.9	CCNI-201	4.06863	-4.5	-0.288864	1.41591e-07	2.22335e-06	8.1367e-07	ENSG00000118816.11	CCNI	protein_coding	protein_coding	coding	SMG8_KO_01uM
ENST00000316355.10	CCNG2-201	2.78777	-4.5	-1.31625	1.41591e-07	2.22335e-06	8.1367e-07	ENSG00000138764.15	CCNG2	protein_coding	protein_coding	coding	SMG8_KO_01uM
ENST00000502280.5	CCNG2-204	2.52078	-4.5	-1.4188	1.41591e-07	2.22335e-06	8.1367e-07	ENSG00000138764.15	CCNG2	protein_coding	protein_coding	coding	SMG8_KO_01uM
ENST00000509972.1	CCNG2-205	1.92823	-4.5	-1.05827	1.41591e-07	2.22335e-06	8.1367e-07	ENSG00000138764.15	CCNG2	protein_coding	protein_coding	coding	SMG8_KO_01uM
ENST00000504123.7	CNOT6L-201	2.86024	-4.5	-1.2244	1.41591e-07	2.22335e-06	8.1367e-07	ENSG00000138767.14	CNOT6L	protein_coding	protein_coding	coding	SMG8_KO_01uM
ENST00000315567.13	MRPL1-201	3.25322	-4.5	-1.20201	1.41591e-07	2.22335e-06	8.1367e-07	ENSG00000169288.18	MRPL1	protein_coding	protein_coding	coding	SMG8_KO_01uM
ENST00000506674.1	MRPL1-204	1.95963	4.5	2.90321	1.41591e-07	2.22335e-06	8.1367e-07	ENSG00000169288.18	MRPL1	protein_coding	protein_coding_CDS_not_defined	other	SMG8_KO_01uM
ENST00000512123.4	FRAS1-206	3.82192	-4.5	-0.47799	1.41591e-07	2.22335e-06	8.1367e-07	ENSG00000138759.20	FRAS1	protein_coding	protein_coding	coding	SMG8_KO_01uM
ENST00000510944.3	FRAS1-205	1.79403	-4.5	-1.72418	1.41591e-07	2.22335e-06	8.1367e-07	ENSG00000138759.20	FRAS1	protein_coding	protein_coding	coding	SMG8_KO_01uM
