## Supplemental Table S2 for "SMG1:SMG8:SMG9-complex integrity maintains robustness of nonsense-mediated mRNA decay" (part 11 of 30)

### Sheet: Table_S2_DTE (continued)
Kueckelmann et al. 2024 - Table S2 - DTE
ENST00000264908.11	ANXA3-201	4.19791	-4.5	-0.149526	1.41591e-07	2.22335e-06	8.1367e-07	ENSG00000138772.13	ANXA3	protein_coding	protein_coding	coding	SMG8_KO_01uM
ENST00000505805.1	ANXA3-204	2.61827	-4.5	-0.69973	1.41591e-07	2.22335e-06	8.1367e-07	ENSG00000138772.13	ANXA3	protein_coding	retained_intron	other	SMG8_KO_01uM
ENST00000502613.3	BMP2K-202	3.44309	-4.5	-0.325932	1.41591e-07	2.22335e-06	8.1367e-07	ENSG00000138756.19	BMP2K	protein_coding	protein_coding	coding	SMG8_KO_01uM
ENST00000681710.1	ANTXR2-213	2.33469	4.5	2.38687	1.41591e-07	2.22335e-06	8.1367e-07	ENSG00000163297.18	ANTXR2	protein_coding	protein_coding	coding	SMG8_KO_01uM
ENST00000681115.1	ANTXR2-212	1.90254	4.5	3.05385	1.41591e-07	2.22335e-06	8.1367e-07	ENSG00000163297.18	ANTXR2	protein_coding	protein_coding	coding	SMG8_KO_01uM
ENST00000545647.5	PRKG2-206	2.5298	4.5	2.84085	1.41591e-07	2.22335e-06	8.1367e-07	ENSG00000138669.10	PRKG2	protein_coding	protein_coding	coding	SMG8_KO_01uM
ENST00000509474.5	PRKG2-205	1.69041	4.5	2.29618	1.41591e-07	2.22335e-06	8.1367e-07	ENSG00000138669.10	PRKG2	protein_coding	protein_coding_CDS_not_defined	other	SMG8_KO_01uM
ENST00000313899.12	HNRNPD-201	2.91228	-4.5	-1.0195	1.41591e-07	2.22335e-06	8.1367e-07	ENSG00000138668.20	HNRNPD	protein_coding	protein_coding	coding	SMG8_KO_01uM
ENST00000353341.8	HNRNPD-203	3.81166	-4.5	-0.342245	1.41591e-07	2.22335e-06	8.1367e-07	ENSG00000138668.20	HNRNPD	protein_coding	protein_coding	coding	SMG8_KO_01uM
ENST00000703969.1	HNRNPD-214	3.38632	-4.5	-0.952665	1.41591e-07	2.22335e-06	8.1367e-07	ENSG00000138668.20	HNRNPD	protein_coding	protein_coding	coding	SMG8_KO_01uM
ENST00000514671.5	HNRNPD-211	2.59864	4.5	2.36912	1.41591e-07	2.22335e-06	8.1367e-07	ENSG00000138668.20	HNRNPD	protein_coding	nonsense_mediated_decay	NMD	SMG8_KO_01uM
ENST00000621267.4	HNRNPDL-208	2.94743	-4.5	-2.25157	1.41591e-07	2.22335e-06	8.1367e-07	ENSG00000152795.18	HNRNPDL	protein_coding	protein_coding	coding	SMG8_KO_01uM
ENST00000507721.5	HNRNPDL-204	3.27244	-4.5	-1.47695	1.41591e-07	2.22335e-06	8.1367e-07	ENSG00000152795.18	HNRNPDL	protein_coding	protein_coding	coding	SMG8_KO_01uM
ENST00000602300.5	HNRNPDL-206	3.67905	-4.5	-3.28864	1.41591e-07	2.22335e-06	8.1367e-07	ENSG00000152795.18	HNRNPDL	protein_coding	protein_coding	coding	SMG8_KO_01uM
ENST00000349655.8	HNRNPDL-202	3.57997	4.5	2.63561	1.41591e-07	2.22335e-06	8.1367e-07	ENSG00000152795.18	HNRNPDL	protein_coding	nonsense_mediated_decay	NMD	SMG8_KO_01uM
ENST00000509635.5	ENOPH1-203	3.08308	4.5	2.30198	1.41591e-07	2.22335e-06	8.1367e-07	ENSG00000145293.17	ENOPH1	protein_coding	protein_coding	coding	SMG8_KO_01uM
ENST00000449862.7	TMEM150C-201	1.67502	4.5	1.61572	1.41591e-07	2.22335e-06	8.1367e-07	ENSG00000249242.8	TMEM150C	protein_coding	protein_coding	coding	SMG8_KO_01uM
ENST00000319540.9	SCD5-202	3.31513	-4.5	-0.760748	1.41591e-07	2.22335e-06	8.1367e-07	ENSG00000145284.12	SCD5	protein_coding	protein_coding	coding	SMG8_KO_01uM
ENST00000504520.6	THAP9-AS1-202	3.45676	4.5	1.78769	1.41591e-07	2.22335e-06	8.1367e-07	ENSG00000251022.6	THAP9-AS1	lncRNA	lncRNA	lncRNA	SMG8_KO_01uM
ENST00000512932.5	THAP9-AS1-211	2.89385	4.5	2.18935	1.41591e-07	2.22335e-06	8.1367e-07	ENSG00000251022.6	THAP9-AS1	lncRNA	lncRNA	lncRNA	SMG8_KO_01uM
ENST00000511271.5	THAP9-AS1-210	2.3048	4.5	2.73978	1.41591e-07	2.22335e-06	8.1367e-07	ENSG00000251022.6	THAP9-AS1	lncRNA	lncRNA	lncRNA	SMG8_KO_01uM
ENST00000503391.5	COQ2-203	1.5799	4.5	1.76724	1.41591e-07	2.22335e-06	8.1367e-07	ENSG00000173085.15	COQ2	protein_coding	nonsense_mediated_decay	NMD	SMG8_KO_01uM
ENST00000503915.5	COQ2-204	1.95286	4.5	2.26624	1.41591e-07	2.22335e-06	8.1367e-07	ENSG00000173085.15	COQ2	protein_coding	nonsense_mediated_decay	NMD	SMG8_KO_01uM
ENST00000647002.2	COQ2-206	2.83815	-4.5	-0.723993	1.41591e-07	2.22335e-06	8.1367e-07	ENSG00000173085.15	COQ2	protein_coding	protein_coding	coding	SMG8_KO_01uM
ENST00000509906.5	HPSE-205	1.66717	4.5	2.50299	1.41591e-07	2.22335e-06	8.1367e-07	ENSG00000173083.16	HPSE	protein_coding	nonsense_mediated_decay	NMD	SMG8_KO_01uM
ENST00000295491.9	MRPS18C-201	2.94136	-4.5	-0.546702	1.41591e-07	2.22335e-06	8.1367e-07	ENSG00000163319.11	MRPS18C	protein_coding	protein_coding	coding	SMG8_KO_01uM
ENST00000321945.12	ABRAXAS1-201	2.20588	-4.5	-1.28715	1.41591e-07	2.22335e-06	8.1367e-07	ENSG00000163322.14	ABRAXAS1	protein_coding	protein_coding	coding	SMG8_KO_01uM
ENST00000475656.6	ABRAXAS1-202	2.86175	-4.5	-0.426749	1.41591e-07	2.22335e-06	8.1367e-07	ENSG00000163322.14	ABRAXAS1	protein_coding	nonsense_mediated_decay	NMD	SMG8_KO_01uM
ENST00000264409.5	GPAT3-201	2.83059	4.5	0.844157	1.41591e-07	2.22335e-06	8.1367e-07	ENSG00000138678.11	GPAT3	protein_coding	protein_coding	coding	SMG8_KO_01uM
ENST00000295886.5	NKX6-1-201	2.53501	-4.5	-0.67461	1.41591e-07	2.22335e-06	8.1367e-07	ENSG00000163623.10	NKX6-1	protein_coding	protein_coding	coding	SMG8_KO_01uM
ENST00000295887.6	CDS1-201	3.18143	-4.5	-0.649163	1.41591e-07	2.22335e-06	8.1367e-07	ENSG00000163624.6	CDS1	protein_coding	protein_coding	coding	SMG8_KO_01uM
ENST00000395146.9	AFF1-202	3.33032	-4.5	-0.7134	1.41591e-07	2.22335e-06	8.1367e-07	ENSG00000172493.23	AFF1	protein_coding	protein_coding	coding	SMG8_KO_01uM
ENST00000302174.9	NUDT9-201	2.77964	4.5	0.861656	1.41591e-07	2.22335e-06	8.1367e-07	ENSG00000170502.13	NUDT9	protein_coding	protein_coding	coding	SMG8_KO_01uM
ENST00000237596.7	PKD2-201	3.07491	-4.5	-0.387215	1.41591e-07	2.22335e-06	8.1367e-07	ENSG00000118762.8	PKD2	protein_coding	protein_coding	coding	SMG8_KO_01uM
ENST00000264346.12	HERC6-201	2.522	-4.5	-0.678658	1.41591e-07	2.22335e-06	8.1367e-07	ENSG00000138642.16	HERC6	protein_coding	protein_coding	coding	SMG8_KO_01uM
ENST00000273968.5	PYURF-201	3.45125	-4.5	-0.514261	1.41591e-07	2.22335e-06	8.1367e-07	ENSG00000145337.5	PYURF	protein_coding	protein_coding	coding	SMG8_KO_01uM
ENST00000323061.7	NAP1L5-201	1.89153	-4.5	-1.31517	1.41591e-07	2.22335e-06	8.1367e-07	ENSG00000177432.8	NAP1L5	protein_coding	protein_coding	coding	SMG8_KO_01uM
ENST00000512339.5	FAM13A-219	1.7848	4.5	1.42737	1.41591e-07	2.22335e-06	8.1367e-07	ENSG00000138640.15	FAM13A	protein_coding	nonsense_mediated_decay	NMD	SMG8_KO_01uM
ENST00000603357.3	TIGD2-201	2.7518	-4.5	-0.831828	1.41591e-07	2.22335e-06	8.1367e-07	ENSG00000180346.5	TIGD2	protein_coding	protein_coding	coding	SMG8_KO_01uM
ENST00000609438.2	GPRIN3-202	1.88785	-4.5	-2.11134	1.41591e-07	2.22335e-06	8.1367e-07	ENSG00000185477.5	GPRIN3	protein_coding	protein_coding	coding	SMG8_KO_01uM
ENST00000513572.3	ENST00000513572	2.05329	-4.5	-2.03553	1.41591e-07	2.22335e-06	8.1367e-07	ENSG00000251095.8	ENSG00000251095	lncRNA	lncRNA	lncRNA	SMG8_KO_01uM
ENST00000612706.1	ENST00000612706	1.52657	-4.5	-2.07682	1.41591e-07	2.22335e-06	8.1367e-07	ENSG00000251095.8	ENSG00000251095	lncRNA	lncRNA	lncRNA	SMG8_KO_01uM
ENST00000359052.8	SMARCAD1-202	3.22952	-4.5	-0.836568	1.41591e-07	2.22335e-06	8.1367e-07	ENSG00000163104.18	SMARCAD1	protein_coding	protein_coding	coding	SMG8_KO_01uM
ENST00000354268.9	SMARCAD1-201	3.15545	-4.5	-0.697305	1.41591e-07	2.22335e-06	8.1367e-07	ENSG00000163104.18	SMARCAD1	protein_coding	protein_coding	coding	SMG8_KO_01uM
ENST00000317968.9	PDLIM5-201	3.70147	-4.5	-1.92726	1.41591e-07	2.22335e-06	8.1367e-07	ENSG00000163110.15	PDLIM5	protein_coding	protein_coding	coding	SMG8_KO_01uM
ENST00000510870.5	RAP1GDS1-215	1.38207	4.5	2.25564	1.41591e-07	2.22335e-06	8.1367e-07	ENSG00000138698.15	RAP1GDS1	protein_coding	nonsense_mediated_decay	NMD	SMG8_KO_01uM
ENST00000339360.9	RAP1GDS1-202	2.37476	4.5	2.92407	1.41591e-07	2.22335e-06	8.1367e-07	ENSG00000138698.15	RAP1GDS1	protein_coding	protein_coding	coding	SMG8_KO_01uM
ENST00000450253.7	EIF4E-203	3.83732	-4.5	-0.51285	1.41591e-07	2.22335e-06	8.1367e-07	ENSG00000151247.13	EIF4E	protein_coding	protein_coding	coding	SMG8_KO_01uM
ENST00000504432.5	EIF4E-204	2.31174	4.5	1.41647	1.41591e-07	2.22335e-06	8.1367e-07	ENSG00000151247.13	EIF4E	protein_coding	protein_coding	coding	SMG8_KO_01uM
ENST00000507665.5	EIF4E-209	2.1553	4.5	2.44847	1.41591e-07	2.22335e-06	8.1367e-07	ENSG00000151247.13	EIF4E	protein_coding	retained_intron	other	SMG8_KO_01uM
ENST00000296411.11	METAP1-201	3.81623	-4.5	-0.360629	1.41591e-07	2.22335e-06	8.1367e-07	ENSG00000164024.12	METAP1	protein_coding	protein_coding	coding	SMG8_KO_01uM
ENST00000513199.5	METAP1-210	1.22168	4.5	1.32768	1.41591e-07	2.22335e-06	8.1367e-07	ENSG00000164024.12	METAP1	protein_coding	protein_coding_CDS_not_defined	other	SMG8_KO_01uM
ENST00000296412.14	ADH5-201	3.58586	-4.5	-0.677533	1.41591e-07	2.22335e-06	8.1367e-07	ENSG00000197894.12	ADH5	protein_coding	protein_coding	coding	SMG8_KO_01uM
ENST00000508511.5	ADH5-208	1.82277	-4.5	-1.20527	1.41591e-07	2.22335e-06	8.1367e-07	ENSG00000197894.12	ADH5	protein_coding	retained_intron	other	SMG8_KO_01uM
ENST00000442697.7	DNAJB14-205	3.55043	-4.5	-0.205371	1.41591e-07	2.22335e-06	8.1367e-07	ENSG00000164031.17	DNAJB14	protein_coding	protein_coding	coding	SMG8_KO_01uM
ENST00000334223.6	DNAJB14-201	2.40981	4.5	1.73536	1.41591e-07	2.22335e-06	8.1367e-07	ENSG00000164031.17	DNAJB14	protein_coding	nonsense_mediated_decay	NMD	SMG8_KO_01uM
ENST00000296417.6	H2AZ1-201	4.36711	-4.5	-0.327411	1.41591e-07	2.22335e-06	8.1367e-07	ENSG00000164032.12	H2AZ1	protein_coding	protein_coding	coding	SMG8_KO_01uM
ENST00000273990.6	DDIT4L-201	2.8345	-4.5	-1.58224	1.41591e-07	2.22335e-06	8.1367e-07	ENSG00000145358.6	DDIT4L	protein_coding	protein_coding	coding	SMG8_KO_01uM
ENST00000394854.8	PPP3CA-203	3.66871	-4.5	-0.898367	1.41591e-07	2.22335e-06	8.1367e-07	ENSG00000138814.17	PPP3CA	protein_coding	protein_coding	coding	SMG8_KO_01uM
ENST00000323055.10	PPP3CA-201	3.40262	-4.5	-1.18562	1.41591e-07	2.22335e-06	8.1367e-07	ENSG00000138814.17	PPP3CA	protein_coding	protein_coding	coding	SMG8_KO_01uM
ENST00000394853.8	PPP3CA-202	3.6747	-4.5	-0.742427	1.41591e-07	2.22335e-06	8.1367e-07	ENSG00000138814.17	PPP3CA	protein_coding	protein_coding	coding	SMG8_KO_01uM
ENST00000527564.2	FLJ20021-201	2.64315	-4.5	-0.930037	1.41591e-07	2.22335e-06	8.1367e-07	ENSG00000254531.3	FLJ20021	lncRNA	lncRNA	lncRNA	SMG8_KO_01uM
ENST00000683173.1	SLC39A8-213	2.03667	4.5	3.44987	1.41591e-07	2.22335e-06	8.1367e-07	ENSG00000138821.14	SLC39A8	protein_coding	nonsense_mediated_decay	NMD	SMG8_KO_01uM
ENST00000646451.1	MANBA-214	1.72939	4.5	2.23532	1.41591e-07	2.22335e-06	8.1367e-07	ENSG00000109323.11	MANBA	protein_coding	protein_coding	coding	SMG8_KO_01uM
ENST00000512037.2	KRT8P46-201	1.54098	4.5	2.21479	1.41591e-07	2.22335e-06	8.1367e-07	ENSG00000248971.2	KRT8P46	processed_pseudogene	processed_pseudogene	other	SMG8_KO_01uM
ENST00000453744.7	UBE2D3-210	3.17905	-4.5	-1.38149	1.41591e-07	2.22335e-06	8.1367e-07	ENSG00000109332.20	UBE2D3	protein_coding	protein_coding	coding	SMG8_KO_01uM
ENST00000394801.8	UBE2D3-207	3.28193	-4.5	-0.780597	1.41591e-07	2.22335e-06	8.1367e-07	ENSG00000109332.20	UBE2D3	protein_coding	protein_coding	coding	SMG8_KO_01uM
ENST00000394803.9	UBE2D3-208	3.71691	-4.5	-0.401956	1.41591e-07	2.22335e-06	8.1367e-07	ENSG00000109332.20	UBE2D3	protein_coding	protein_coding	coding	SMG8_KO_01uM
ENST00000343106.9	UBE2D3-203	3.17623	-4.5	-0.444781	1.41591e-07	2.22335e-06	8.1367e-07	ENSG00000109332.20	UBE2D3	protein_coding	protein_coding	coding	SMG8_KO_01uM
ENST00000362026.7	SLC9B2-201	2.34297	4.5	1.10778	1.41591e-07	2.22335e-06	8.1367e-07	ENSG00000164038.16	SLC9B2	protein_coding	protein_coding	coding	SMG8_KO_01uM
ENST00000394785.9	SLC9B2-202	2.94644	4.5	1.12957	1.41591e-07	2.22335e-06	8.1367e-07	ENSG00000164038.16	SLC9B2	protein_coding	protein_coding	coding	SMG8_KO_01uM
ENST00000503103.5	SLC9B2-203	2.3921	4.5	1.23299	1.41591e-07	2.22335e-06	8.1367e-07	ENSG00000164038.16	SLC9B2	protein_coding	protein_coding	coding	SMG8_KO_01uM
ENST00000652710.1	ENST00000652710	3.23269	4.5	0.750676	1.41591e-07	2.22335e-06	8.1367e-07	ENSG00000250920.3	ENSG00000250920	lncRNA	lncRNA	lncRNA	SMG8_KO_01uM
ENST00000656698.1	ENST00000656698	2.69045	4.5	0.751566	1.41591e-07	2.22335e-06	8.1367e-07	ENSG00000250920.3	ENSG00000250920	lncRNA	lncRNA	lncRNA	SMG8_KO_01uM
ENST00000509399.1	ENST00000509399	3.27942	4.5	0.314048	1.41591e-07	2.22335e-06	8.1367e-07	ENSG00000250920.3	ENSG00000250920	lncRNA	lncRNA	lncRNA	SMG8_KO_01uM
ENST00000504082.1	ENST00000504082	1.62115	-4.5	-1.81998	1.41591e-07	2.22335e-06	8.1367e-07	ENSG00000251259.1	ENSG00000251259	lncRNA	lncRNA	lncRNA	SMG8_KO_01uM
ENST00000351450.10	PPA2-203	2.82634	-4.5	-1.34671	1.41591e-07	2.22335e-06	8.1367e-07	ENSG00000138777.20	PPA2	protein_coding	nonsense_mediated_decay	NMD	SMG8_KO_01uM
ENST00000457404.6	PPA2-206	2.75544	-4.5	-1.43534	1.41591e-07	2.22335e-06	8.1367e-07	ENSG00000138777.20	PPA2	protein_coding	protein_coding_CDS_not_defined	other	SMG8_KO_01uM
ENST00000684504.1	AIMP1-219	2.80639	-4.5	-0.644324	1.41591e-07	2.22335e-06	8.1367e-07	ENSG00000164022.18	AIMP1	protein_coding	protein_coding	coding	SMG8_KO_01uM
ENST00000671960.1	AIMP1-206	2.88926	4.5	0.735621	1.41591e-07	2.22335e-06	8.1367e-07	ENSG00000164022.18	AIMP1	protein_coding	protein_coding	coding	SMG8_KO_01uM
ENST00000265174.5	PAPSS1-201	3.71964	-4.5	-0.633964	1.41591e-07	2.22335e-06	8.1367e-07	ENSG00000138801.9	PAPSS1	protein_coding	protein_coding	coding	SMG8_KO_01uM
ENST00000690982.1	SGMS2-210	3.17738	4.5	0.527995	1.41591e-07	2.22335e-06	8.1367e-07	ENSG00000164023.15	SGMS2	protein_coding	protein_coding	coding	SMG8_KO_01uM
ENST00000309522.8	HADH-201	2.95552	-4.5	-1.31001	1.41591e-07	2.22335e-06	8.1367e-07	ENSG00000138796.18	HADH	protein_coding	protein_coding	coding	SMG8_KO_01uM
ENST00000640060.1	HADH-220	2.17732	4.5	2.19778	1.41591e-07	2.22335e-06	8.1367e-07	ENSG00000138796.18	HADH	protein_coding	nonsense_mediated_decay	NMD	SMG8_KO_01uM
ENST00000514776.3	HADH-207	1.73516	-4.5	-1.07726	1.41591e-07	2.22335e-06	8.1367e-07	ENSG00000138796.18	HADH	protein_coding	retained_intron	other	SMG8_KO_01uM
ENST00000394667.8	RPL34-202	3.8902	-4.5	-1.18248	1.41591e-07	2.22335e-06	8.1367e-07	ENSG00000109475.17	RPL34	protein_coding	protein_coding	coding	SMG8_KO_01uM
ENST00000394665.5	RPL34-201	2.90389	-4.5	-1.19573	1.41591e-07	2.22335e-06	8.1367e-07	ENSG00000109475.17	RPL34	protein_coding	protein_coding	coding	SMG8_KO_01uM
ENST00000394668.2	RPL34-203	2.62166	-4.5	-0.392735	1.41591e-07	2.22335e-06	8.1367e-07	ENSG00000109475.17	RPL34	protein_coding	protein_coding	coding	SMG8_KO_01uM
ENST00000613215.4	OSTC-205	2.45463	4.5	0.975222	1.41591e-07	2.22335e-06	8.1367e-07	ENSG00000198856.13	OSTC	protein_coding	protein_coding	coding	SMG8_KO_01uM
ENST00000394650.7	MCUB-201	2.91148	-4.5	-0.384857	1.41591e-07	2.22335e-06	8.1367e-07	ENSG00000005059.16	MCUB	protein_coding	protein_coding	coding	SMG8_KO_01uM
ENST00000243501.10	PLA2G12A-201	3.18536	-4.5	-0.419208	1.41591e-07	2.22335e-06	8.1367e-07	ENSG00000123739.11	PLA2G12A	protein_coding	protein_coding	coding	SMG8_KO_01uM
ENST00000507961.1	PLA2G12A-204	2.50709	4.5	0.812675	1.41591e-07	2.22335e-06	8.1367e-07	ENSG00000123739.11	PLA2G12A	protein_coding	nonsense_mediated_decay	NMD	SMG8_KO_01uM
ENST00000509793.5	EGF-206	1.60317	4.5	2.6065	1.41591e-07	2.22335e-06	8.1367e-07	ENSG00000138798.13	EGF	protein_coding	protein_coding	coding	SMG8_KO_01uM
ENST00000562919.1	AP1AR-DT-201	1.57022	-4.5	-0.937159	1.41591e-07	2.22335e-06	8.1367e-07	ENSG00000260526.1	AP1AR-DT	lncRNA	lncRNA	lncRNA	SMG8_KO_01uM
ENST00000610220.2	TIFA-203	2.13775	-4.5	-1.3246	1.41591e-07	2.22335e-06	8.1367e-07	ENSG00000145365.12	TIFA	protein_coding	protein_coding	coding	SMG8_KO_01uM
ENST00000361717.4	TIFA-201	2.97496	-4.5	-0.790006	1.41591e-07	2.22335e-06	8.1367e-07	ENSG00000145365.12	TIFA	protein_coding	protein_coding	coding	SMG8_KO_01uM
ENST00000689844.1	LARP7-221	2.29662	4.5	2.97923	1.41591e-07	2.22335e-06	8.1367e-07	ENSG00000174720.18	LARP7	protein_coding	nonsense_mediated_decay	NMD	SMG8_KO_01uM
ENST00000344442.10	LARP7-201	3.05846	-4.5	-1.16504	1.41591e-07	2.22335e-06	8.1367e-07	ENSG00000174720.18	LARP7	protein_coding	protein_coding	coding	SMG8_KO_01uM
ENST00000482859.1	RPL7AP30-201	1.59491	-4.5	-1.41882	1.41591e-07	2.22335e-06	8.1367e-07	ENSG00000241741.1	RPL7AP30	processed_pseudogene	processed_pseudogene	other	SMG8_KO_01uM
ENST00000485827.1	ENST00000485827	3.62096	-4.5	-0.653117	1.41591e-07	2.22335e-06	8.1367e-07	ENSG00000196656.7	ENSG00000196656	transcribed_processed_pseudogene	transcribed_processed_pseudogene	other	SMG8_KO_01uM
ENST00000706056.1	CAMK2D-237	3.12534	-4.5	-0.623184	1.41591e-07	2.22335e-06	8.1367e-07	ENSG00000145349.20	CAMK2D	protein_coding	protein_coding	coding	SMG8_KO_01uM
ENST00000310836.11	UGT8-201	3.19782	-4.5	-0.172142	1.41591e-07	2.22335e-06	8.1367e-07	ENSG00000174607.11	UGT8	protein_coding	protein_coding	coding	SMG8_KO_01uM
ENST00000654083.2	SNHG8-207	1.64651	4.5	1.77075	1.41591e-07	2.22335e-06	8.1367e-07	ENSG00000269893.10	SNHG8	lncRNA	lncRNA	lncRNA	SMG8_KO_01uM
ENST00000665363.3	SNHG8-208	2.49628	4.5	0.980219	1.41591e-07	2.22335e-06	8.1367e-07	ENSG00000269893.10	SNHG8	lncRNA	lncRNA	lncRNA	SMG8_KO_01uM
ENST00000652022.2	SNHG8-206	2.81627	4.5	2.02632	1.41591e-07	2.22335e-06	8.1367e-07	ENSG00000269893.10	SNHG8	lncRNA	lncRNA	lncRNA	SMG8_KO_01uM
ENST00000602414.6	SNHG8-201	3.27152	4.5	3.91445	1.41591e-07	2.22335e-06	8.1367e-07	ENSG00000269893.10	SNHG8	lncRNA	lncRNA	lncRNA	SMG8_KO_01uM
ENST00000689575.1	SNHG8-212	3.1591	4.5	4.2423	1.41591e-07	2.22335e-06	8.1367e-07	ENSG00000269893.10	SNHG8	lncRNA	lncRNA	lncRNA	SMG8_KO_01uM
ENST00000296498.3	PRSS12-201	3.46432	4.5	1.18094	1.41591e-07	2.22335e-06	8.1367e-07	ENSG00000164099.3	PRSS12	protein_coding	protein_coding	coding	SMG8_KO_01uM
ENST00000515089.1	PRSS12-204	1.71285	4.5	1.43276	1.41591e-07	2.22335e-06	8.1367e-07	ENSG00000164099.3	PRSS12	protein_coding	retained_intron	other	SMG8_KO_01uM
ENST00000567913.2	ENST00000567913	2.80631	4.5	0.567814	1.41591e-07	2.22335e-06	8.1367e-07	ENSG00000291201.1	ENSG00000291201	lncRNA	lncRNA	lncRNA	SMG8_KO_01uM
ENST00000504110.2	C4orf3-202	3.12633	-4.5	-0.825242	1.41591e-07	2.22335e-06	8.1367e-07	ENSG00000164096.13	C4orf3	protein_coding	protein_coding	coding	SMG8_KO_01uM
ENST00000686002.1	ENST00000686002	2.01449	4.5	2.6156	1.41591e-07	2.22335e-06	8.1367e-07	ENSG00000291203.1	ENSG00000291203	lncRNA	lncRNA	lncRNA	SMG8_KO_01uM
ENST00000688315.1	ENST00000688315	2.18711	4.5	3.96197	1.41591e-07	2.22335e-06	8.1367e-07	ENSG00000291203.1	ENSG00000291203	lncRNA	lncRNA	lncRNA	SMG8_KO_01uM
ENST00000688857.2	ENST00000688857	1.70281	4.5	3.21015	1.41591e-07	2.22335e-06	8.1367e-07	ENSG00000291203.1	ENSG00000291203	lncRNA	lncRNA	lncRNA	SMG8_KO_01uM
ENST00000701107.1	ENST00000701107	2.01518	4.5	3.77663	1.41591e-07	2.22335e-06	8.1367e-07	ENSG00000291203.1	ENSG00000291203	lncRNA	lncRNA	lncRNA	SMG8_KO_01uM
ENST00000296509.11	MAD2L1-201	3.36917	-4.5	-0.392886	1.41591e-07	2.22335e-06	8.1367e-07	ENSG00000164109.14	MAD2L1	protein_coding	protein_coding	coding	SMG8_KO_01uM
ENST00000333047.9	MAD2L1-202	3.54141	-4.5	-0.438289	1.41591e-07	2.22335e-06	8.1367e-07	ENSG00000164109.14	MAD2L1	protein_coding	nonsense_mediated_decay	NMD	SMG8_KO_01uM
ENST00000264808.8	PRDM5-201	1.82808	-4.5	-1.05223	1.41591e-07	2.22335e-06	8.1367e-07	ENSG00000138738.11	PRDM5	protein_coding	protein_coding	coding	SMG8_KO_01uM
ENST00000296511.10	ANXA5-201	4.13769	-4.5	-0.159302	1.41591e-07	2.22335e-06	8.1367e-07	ENSG00000164111.15	ANXA5	protein_coding	protein_coding	coding	SMG8_KO_01uM
ENST00000506395.5	ANXA5-203	2.12345	4.5	1.86619	1.41591e-07	2.22335e-06	8.1367e-07	ENSG00000164111.15	ANXA5	protein_coding	nonsense_mediated_decay	NMD	SMG8_KO_01uM
ENST00000243498.10	EXOSC9-201	2.83457	-4.5	-0.717961	1.41591e-07	2.22335e-06	8.1367e-07	ENSG00000123737.13	EXOSC9	protein_coding	protein_coding	coding	SMG8_KO_01uM
ENST00000513654.5	EXOSC9-212	2.61044	-4.5	-1.30164	1.41591e-07	2.22335e-06	8.1367e-07	ENSG00000123737.13	EXOSC9	protein_coding	nonsense_mediated_decay	NMD	SMG8_KO_01uM
ENST00000274026.10	CCNA2-201	3.73582	-4.5	-0.702189	1.41591e-07	2.22335e-06	8.1367e-07	ENSG00000145386.11	CCNA2	protein_coding	protein_coding	coding	SMG8_KO_01uM
ENST00000504087.6	ANKRD50-201	3.36803	-4.5	-0.722116	1.41591e-07	2.22335e-06	8.1367e-07	ENSG00000151458.12	ANKRD50	protein_coding	protein_coding	coding	SMG8_KO_01uM
ENST00000674496.2	FAT4-204	1.93235	-4.5	-2.87296	1.41591e-07	2.22335e-06	8.1367e-07	ENSG00000196159.14	FAT4	protein_coding	protein_coding	coding	SMG8_KO_01uM
ENST00000394329.9	FAT4-202	2.04004	-4.5	-1.72951	1.41591e-07	2.22335e-06	8.1367e-07	ENSG00000196159.14	FAT4	protein_coding	protein_coding	coding	SMG8_KO_01uM
ENST00000335251.11	INTU-201	2.76584	-4.5	-0.498135	1.41591e-07	2.22335e-06	8.1367e-07	ENSG00000164066.13	INTU	protein_coding	protein_coding	coding	SMG8_KO_01uM
ENST00000296464.9	HSPA4L-201	3.11156	-4.5	-0.703253	1.41591e-07	2.22335e-06	8.1367e-07	ENSG00000164070.12	HSPA4L	protein_coding	protein_coding	coding	SMG8_KO_01uM
ENST00000296425.10	PGRMC2-201	3.22253	-4.5	-0.592274	1.41591e-07	2.22335e-06	8.1367e-07	ENSG00000164040.18	PGRMC2	protein_coding	protein_coding	coding	SMG8_KO_01uM
ENST00000280612.9	SLC7A11-201	3.95473	4.5	1.10083	1.41591e-07	2.22335e-06	8.1367e-07	ENSG00000151012.13	SLC7A11	protein_coding	protein_coding	coding	SMG8_KO_01uM
ENST00000509248.1	SLC7A11-202	1.6735	4.5	2.63496	1.41591e-07	2.22335e-06	8.1367e-07	ENSG00000151012.13	SLC7A11	protein_coding	nonsense_mediated_decay	NMD	SMG8_KO_01uM
ENST00000398955.2	MGARP-201	1.59519	4.5	1.9121	1.41591e-07	2.22335e-06	8.1367e-07	ENSG00000137463.5	MGARP	protein_coding	protein_coding	coding	SMG8_KO_01uM
ENST00000700275.1	NAA15-209	3.43689	-4.5	-0.388513	1.41591e-07	2.22335e-06	8.1367e-07	ENSG00000164134.14	NAA15	protein_coding	protein_coding	coding	SMG8_KO_01uM
ENST00000296543.10	NAA15-201	3.17345	-4.5	-1.13541	1.41591e-07	2.22335e-06	8.1367e-07	ENSG00000164134.14	NAA15	protein_coding	protein_coding	coding	SMG8_KO_01uM
ENST00000265498.6	MGST2-201	2.64005	-4.5	-0.394379	1.41591e-07	2.22335e-06	8.1367e-07	ENSG00000085871.9	MGST2	protein_coding	protein_coding	coding	SMG8_KO_01uM
ENST00000338517.8	SCOC-201	3.3783	-4.5	-0.536721	1.41591e-07	2.22335e-06	8.1367e-07	ENSG00000153130.18	SCOC	protein_coding	protein_coding	coding	SMG8_KO_01uM
ENST00000506597.2	SCOC-206	3.09488	-4.5	-0.879266	1.41591e-07	2.22335e-06	8.1367e-07	ENSG00000153130.18	SCOC	protein_coding	protein_coding	coding	SMG8_KO_01uM
ENST00000608372.6	SCOC-209	2.41493	-4.5	-0.643781	1.41591e-07	2.22335e-06	8.1367e-07	ENSG00000153130.18	SCOC	protein_coding	protein_coding	coding	SMG8_KO_01uM
ENST00000323570.8	ELMOD2-201	3.37213	-4.5	-0.368908	1.41591e-07	2.22335e-06	8.1367e-07	ENSG00000179387.10	ELMOD2	protein_coding	protein_coding	coding	SMG8_KO_01uM
ENST00000296545.11	IL15-201	1.79996	4.5	1.35486	1.41591e-07	2.22335e-06	8.1367e-07	ENSG00000164136.17	IL15	protein_coding	protein_coding	coding	SMG8_KO_01uM
ENST00000262992.9	INPP4B-201	3.04507	-4.5	-0.856119	1.41591e-07	2.22335e-06	8.1367e-07	ENSG00000109452.13	INPP4B	protein_coding	protein_coding	coding	SMG8_KO_01uM
ENST00000283131.4	SMARCA5-201	4.02564	-4.5	-0.734653	1.41591e-07	2.22335e-06	8.1367e-07	ENSG00000153147.6	SMARCA5	protein_coding	protein_coding	coding	SMG8_KO_01uM
ENST00000502562.5	ANAPC10-203	2.0388	4.5	1.79094	1.41591e-07	2.22335e-06	8.1367e-07	ENSG00000164162.14	ANAPC10	protein_coding	protein_coding_CDS_not_defined	other	SMG8_KO_01uM
ENST00000296577.9	ABCE1-201	4.07127	-4.5	-0.296026	1.41591e-07	2.22335e-06	8.1367e-07	ENSG00000164163.11	ABCE1	protein_coding	protein_coding	coding	SMG8_KO_01uM
ENST00000302085.9	SMAD1-201	3.10628	-4.5	-0.475057	1.41591e-07	2.22335e-06	8.1367e-07	ENSG00000170365.10	SMAD1	protein_coding	protein_coding	coding	SMG8_KO_01uM
ENST00000515311.5	LSM6-207	2.83187	-4.5	-0.514755	1.41591e-07	2.22335e-06	8.1367e-07	ENSG00000164167.12	LSM6	protein_coding	nonsense_mediated_decay	NMD	SMG8_KO_01uM
ENST00000296582.8	TMEM184C-201	3.34853	-4.5	-0.333832	1.41591e-07	2.22335e-06	8.1367e-07	ENSG00000164168.8	TMEM184C	protein_coding	protein_coding	coding	SMG8_KO_01uM
ENST00000322396.7	PRMT9-201	2.71472	4.5	1.63529	1.41591e-07	2.22335e-06	8.1367e-07	ENSG00000164169.13	PRMT9	protein_coding	protein_coding	coding	SMG8_KO_01uM
ENST00000514886.1	PRMT9-204	2.61794	4.5	1.38248	1.41591e-07	2.22335e-06	8.1367e-07	ENSG00000164169.13	PRMT9	protein_coding	nonsense_mediated_decay	NMD	SMG8_KO_01uM
ENST00000651943.2	LRBA-219	3.6028	-4.5	-0.58808	1.41591e-07	2.22335e-06	8.1367e-07	ENSG00000198589.15	LRBA	protein_coding	protein_coding	coding	SMG8_KO_01uM
ENST00000505243.5	RPS3A-203	2.1197	4.5	1.8384	1.41591e-07	2.22335e-06	8.1367e-07	ENSG00000145425.10	RPS3A	protein_coding	protein_coding	coding	SMG8_KO_01uM
ENST00000507485.1	RPS3A-206	2.72672	-4.5	-1.15538	1.41591e-07	2.22335e-06	8.1367e-07	ENSG00000145425.10	RPS3A	protein_coding	retained_intron	other	SMG8_KO_01uM
ENST00000274065.9	RPS3A-201	4.70288	-4.5	-0.933216	1.41591e-07	2.22335e-06	8.1367e-07	ENSG00000145425.10	RPS3A	protein_coding	protein_coding	coding	SMG8_KO_01uM
ENST00000503002.5	RPS3A-202	1.77278	4.5	3.23796	1.41591e-07	2.22335e-06	8.1367e-07	ENSG00000145425.10	RPS3A	protein_coding	protein_coding	coding	SMG8_KO_01uM
ENST00000506126.5	RPS3A-204	2.82228	-4.5	-2.16864	1.41591e-07	2.22335e-06	8.1367e-07	ENSG00000145425.10	RPS3A	protein_coding	protein_coding	coding	SMG8_KO_01uM
ENST00000409252.6	SH3D19-202	2.77452	-4.5	-0.897318	1.41591e-07	2.22335e-06	8.1367e-07	ENSG00000109686.19	SH3D19	protein_coding	protein_coding	coding	SMG8_KO_01uM
ENST00000435205.6	FHIP1A-201	2.95418	-4.5	-0.70128	1.41591e-07	2.22335e-06	8.1367e-07	ENSG00000164142.16	FHIP1A	protein_coding	protein_coding	coding	SMG8_KO_01uM
ENST00000703551.1	FBXW7-217	1.60398	-4.5	-1.8816	1.41591e-07	2.22335e-06	8.1367e-07	ENSG00000109670.17	FBXW7	protein_coding	nonsense_mediated_decay	NMD	SMG8_KO_01uM
ENST00000675136.1	TRIM2-230	2.70624	4.5	2.51336	1.41591e-07	2.22335e-06	8.1367e-07	ENSG00000109654.16	TRIM2	protein_coding	nonsense_mediated_decay	NMD	SMG8_KO_01uM
ENST00000240488.8	MND1-201	2.82979	-4.5	-0.981321	1.41591e-07	2.22335e-06	8.1367e-07	ENSG00000121211.8	MND1	protein_coding	protein_coding	coding	SMG8_KO_01uM
ENST00000499023.7	PLRG1-202	3.31265	-4.5	-1.21865	1.41591e-07	2.22335e-06	8.1367e-07	ENSG00000171566.12	PLRG1	protein_coding	protein_coding	coding	SMG8_KO_01uM
ENST00000500890.6	LRAT-203	1.81182	4.5	0.987251	1.41591e-07	2.22335e-06	8.1367e-07	ENSG00000121207.12	LRAT	protein_coding	protein_coding_CDS_not_defined	other	SMG8_KO_01uM
ENST00000510733.1	LRAT-207	2.63533	4.5	0.809674	1.41591e-07	2.22335e-06	8.1367e-07	ENSG00000121207.12	LRAT	protein_coding	retained_intron	other	SMG8_KO_01uM
ENST00000510397.5	RBM46-202	1.73153	4.5	1.91347	1.41591e-07	2.22335e-06	8.1367e-07	ENSG00000151962.8	RBM46	protein_coding	protein_coding	coding	SMG8_KO_01uM
ENST00000274071.6	PDGFC-201	2.77498	-4.5	-0.638106	1.41591e-07	2.22335e-06	8.1367e-07	ENSG00000145431.11	PDGFC	protein_coding	nonsense_mediated_decay	NMD	SMG8_KO_01uM
ENST00000379205.5	C4orf46-201	3.07177	-4.5	-0.513281	1.41591e-07	2.22335e-06	8.1367e-07	ENSG00000205208.5	C4orf46	protein_coding	protein_coding	coding	SMG8_KO_01uM
ENST00000511562.5	TMA16-207	1.77669	4.5	3.53658	1.41591e-07	2.22335e-06	8.1367e-07	ENSG00000198498.10	TMA16	protein_coding	protein_coding_CDS_not_defined	other	SMG8_KO_01uM
ENST00000506087.5	TMEM192-203	2.73465	4.5	0.690979	1.41591e-07	2.22335e-06	8.1367e-07	ENSG00000170088.14	TMEM192	protein_coding	protein_coding	coding	SMG8_KO_01uM
ENST00000226725.11	KLHL2-201	3.23058	4.5	0.358233	1.41591e-07	2.22335e-06	8.1367e-07	ENSG00000109466.14	KLHL2	protein_coding	protein_coding	coding	SMG8_KO_01uM
ENST00000509028.1	KLHL2-206	2.1786	4.5	1.32189	1.41591e-07	2.22335e-06	8.1367e-07	ENSG00000109466.14	KLHL2	protein_coding	protein_coding_CDS_not_defined	other	SMG8_KO_01uM
ENST00000261507.11	MSMO1-201	3.48461	-4.5	-0.818981	1.41591e-07	2.22335e-06	8.1367e-07	ENSG00000052802.13	MSMO1	protein_coding	protein_coding	coding	SMG8_KO_01uM
ENST00000402744.9	CPE-201	3.29219	-4.5	-0.934636	1.41591e-07	2.22335e-06	8.1367e-07	ENSG00000109472.14	CPE	protein_coding	protein_coding	coding	SMG8_KO_01uM
ENST00000657783.1	ENST00000657783	1.9548	-4.5	-0.860815	1.41591e-07	2.22335e-06	8.1367e-07	ENSG00000287424.1	ENSG00000287424	lncRNA	lncRNA	lncRNA	SMG8_KO_01uM
ENST00000359299.8	ANXA10-201	1.51331	-4.5	-1.70741	1.41591e-07	2.22335e-06	8.1367e-07	ENSG00000109511.12	ANXA10	protein_coding	protein_coding	coding	SMG8_KO_01uM
ENST00000505150.5	DDX60L-203	2.19176	-4.5	-0.529777	1.41591e-07	2.22335e-06	8.1367e-07	ENSG00000181381.15	DDX60L	protein_coding	protein_coding_CDS_not_defined	other	SMG8_KO_01uM
ENST00000512958.1	DDX60L-210	2.48298	-4.5	-0.354161	1.41591e-07	2.22335e-06	8.1367e-07	ENSG00000181381.15	DDX60L	protein_coding	protein_coding_CDS_not_defined	other	SMG8_KO_01uM
ENST00000261509.10	PALLD-201	2.50826	-4.5	-3.08307	1.41591e-07	2.22335e-06	8.1367e-07	ENSG00000129116.20	PALLD	protein_coding	protein_coding	coding	SMG8_KO_01uM
ENST00000512127.5	PALLD-215	2.72201	-4.5	-3.07407	1.41591e-07	2.22335e-06	8.1367e-07	ENSG00000129116.20	PALLD	protein_coding	protein_coding	coding	SMG8_KO_01uM
ENST00000649826.1	PALLD-218	2.27705	-4.5	-2.969	1.41591e-07	2.22335e-06	8.1367e-07	ENSG00000129116.20	PALLD	protein_coding	protein_coding	coding	SMG8_KO_01uM
ENST00000507735.6	PALLD-209	3.67598	-4.5	-1.02193	1.41591e-07	2.22335e-06	8.1367e-07	ENSG00000129116.20	PALLD	protein_coding	protein_coding	coding	SMG8_KO_01uM
ENST00000306193.8	CBR4-201	3.08058	-4.5	-0.410146	1.41591e-07	2.22335e-06	8.1367e-07	ENSG00000145439.12	CBR4	protein_coding	protein_coding	coding	SMG8_KO_01uM
ENST00000507752.1	CBR4-205	1.50774	4.5	1.14566	1.41591e-07	2.22335e-06	8.1367e-07	ENSG00000145439.12	CBR4	protein_coding	nonsense_mediated_decay	NMD	SMG8_KO_01uM
ENST00000284637.14	SH3RF1-201	3.51949	-4.5	-0.645613	1.41591e-07	2.22335e-06	8.1367e-07	ENSG00000154447.15	SH3RF1	protein_coding	protein_coding	coding	SMG8_KO_01uM
ENST00000393381.3	HPF1-201	3.03712	-4.5	-0.466262	1.41591e-07	2.22335e-06	8.1367e-07	ENSG00000056050.7	HPF1	protein_coding	protein_coding	coding	SMG8_KO_01uM
ENST00000337664.9	AADAT-201	3.065	4.5	1.03352	1.41591e-07	2.22335e-06	8.1367e-07	ENSG00000109576.14	AADAT	protein_coding	protein_coding	coding	SMG8_KO_01uM
ENST00000265000.9	GALNT7-201	3.35669	-4.5	-0.328498	1.41591e-07	2.22335e-06	8.1367e-07	ENSG00000109586.12	GALNT7	protein_coding	protein_coding	coding	SMG8_KO_01uM
ENST00000296503.10	HMGB2-201	3.97311	-4.5	-0.860196	1.41591e-07	2.22335e-06	8.1367e-07	ENSG00000164104.12	HMGB2	protein_coding	protein_coding	coding	SMG8_KO_01uM
ENST00000438704.6	HMGB2-202	3.51809	-4.5	-0.858671	1.41591e-07	2.22335e-06	8.1367e-07	ENSG00000164104.12	HMGB2	protein_coding	protein_coding	coding	SMG8_KO_01uM
ENST00000446922.6	HMGB2-203	3.20757	-4.5	-0.837383	1.41591e-07	2.22335e-06	8.1367e-07	ENSG00000164104.12	HMGB2	protein_coding	protein_coding	coding	SMG8_KO_01uM
ENST00000511316.1	HMGB2-205	3.01307	-4.5	-0.812314	1.41591e-07	2.22335e-06	8.1367e-07	ENSG00000164104.12	HMGB2	protein_coding	retained_intron	other	SMG8_KO_01uM
ENST00000296504.4	SAP30-201	2.62414	-4.5	-0.479418	1.41591e-07	2.22335e-06	8.1367e-07	ENSG00000164105.4	SAP30	protein_coding	protein_coding	coding	SMG8_KO_01uM
ENST00000393674.7	FBXO8-201	2.56631	-4.5	-0.735785	1.41591e-07	2.22335e-06	8.1367e-07	ENSG00000164117.14	FBXO8	protein_coding	protein_coding	coding	SMG8_KO_01uM
ENST00000503362.2	SPCS3-201	3.83557	-4.5	-0.478246	1.41591e-07	2.22335e-06	8.1367e-07	ENSG00000129128.13	SPCS3	protein_coding	protein_coding	coding	SMG8_KO_01uM
ENST00000513139.1	SPCS3-204	2.26071	4.5	1.29145	1.41591e-07	2.22335e-06	8.1367e-07	ENSG00000129128.13	SPCS3	protein_coding	retained_intron	other	SMG8_KO_01uM
ENST00000264595.7	AGA-201	2.58838	4.5	1.32939	1.41591e-07	2.22335e-06	8.1367e-07	ENSG00000038002.9	AGA	protein_coding	protein_coding	coding	SMG8_KO_01uM
ENST00000506853.5	AGA-203	2.00384	4.5	3.5469	1.41591e-07	2.22335e-06	8.1367e-07	ENSG00000038002.9	AGA	protein_coding	protein_coding_CDS_not_defined	other	SMG8_KO_01uM
ENST00000511685.6	TENM3-204	1.35789	-4.5	-1.88464	1.41591e-07	2.22335e-06	8.1367e-07	ENSG00000218336.9	TENM3	protein_coding	protein_coding	coding	SMG8_KO_01uM
ENST00000357067.7	DCTD-201	3.40442	4.5	0.298324	1.41591e-07	2.22335e-06	8.1367e-07	ENSG00000129187.15	DCTD	protein_coding	protein_coding	coding	SMG8_KO_01uM
ENST00000403733.8	WWC2-201	2.71927	4.5	1.38597	1.41591e-07	2.22335e-06	8.1367e-07	ENSG00000151718.16	WWC2	protein_coding	protein_coding	coding	SMG8_KO_01uM
ENST00000508614.5	WWC2-207	1.63436	4.5	1.76281	1.41591e-07	2.22335e-06	8.1367e-07	ENSG00000151718.16	WWC2	protein_coding	nonsense_mediated_decay	NMD	SMG8_KO_01uM
ENST00000448232.6	WWC2-204	2.94902	4.5	1.64854	1.41591e-07	2.22335e-06	8.1367e-07	ENSG00000151718.16	WWC2	protein_coding	protein_coding	coding	SMG8_KO_01uM
ENST00000427431.5	WWC2-202	2.7645	4.5	1.3873	1.41591e-07	2.22335e-06	8.1367e-07	ENSG00000151718.16	WWC2	protein_coding	nonsense_mediated_decay	NMD	SMG8_KO_01uM
ENST00000504005.5	WWC2-205	2.94677	4.5	1.33531	1.41591e-07	2.22335e-06	8.1367e-07	ENSG00000151718.16	WWC2	protein_coding	protein_coding	coding	SMG8_KO_01uM
ENST00000302350.4	CDKN2AIP-201	3.08721	4.5	2.12382	1.41591e-07	2.22335e-06	8.1367e-07	ENSG00000168564.6	CDKN2AIP	protein_coding	protein_coding	coding	SMG8_KO_01uM
ENST00000302327.4	ING2-201	2.43763	-4.5	-0.490295	1.41591e-07	2.22335e-06	8.1367e-07	ENSG00000168556.7	ING2	protein_coding	protein_coding	coding	SMG8_KO_01uM
ENST00000510968.5	RWDD4-205	2.10237	4.5	1.04938	1.41591e-07	2.22335e-06	8.1367e-07	ENSG00000182552.15	RWDD4	protein_coding	protein_coding	coding	SMG8_KO_01uM
ENST00000514322.1	RWDD4-207	2.07545	4.5	1.38932	1.41591e-07	2.22335e-06	8.1367e-07	ENSG00000182552.15	RWDD4	protein_coding	nonsense_mediated_decay	NMD	SMG8_KO_01uM
ENST00000281453.10	CENPU-201	2.78907	-4.5	-1.01052	1.41591e-07	2.22335e-06	8.1367e-07	ENSG00000151725.12	CENPU	protein_coding	protein_coding	coding	SMG8_KO_01uM
ENST00000458385.7	CFAP97-201	3.63536	-4.5	-0.317415	1.41591e-07	2.22335e-06	8.1367e-07	ENSG00000164323.15	CFAP97	protein_coding	protein_coding	coding	SMG8_KO_01uM
ENST00000441802.7	FAT1-201	4.83599	4.5	0.210751	1.41591e-07	2.22335e-06	8.1367e-07	ENSG00000083857.15	FAT1	protein_coding	protein_coding	coding	SMG8_KO_01uM
ENST00000512347.1	FAT1-210	1.16291	4.5	1.43715	1.41591e-07	2.22335e-06	8.1367e-07	ENSG00000083857.15	FAT1	protein_coding	protein_coding_CDS_not_defined	other	SMG8_KO_01uM
ENST00000682553.1	TRIML2-208	2.34251	4.5	1.22522	1.41591e-07	2.22335e-06	8.1367e-07	ENSG00000179046.9	TRIML2	protein_coding	protein_coding	coding	SMG8_KO_01uM
ENST00000504731.1	ENST00000504731	2.20656	4.5	0.766033	1.41591e-07	2.22335e-06	8.1367e-07	ENSG00000180015.12	ENSG00000180015	processed_pseudogene	processed_pseudogene	other	SMG8_KO_01uM
ENST00000296824.4	CCDC127-201	2.9073	-4.5	-0.455232	1.41591e-07	2.22335e-06	8.1367e-07	ENSG00000164366.4	CCDC127	protein_coding	protein_coding	coding	SMG8_KO_01uM
ENST00000504309.5	SDHA-204	3.23012	-4.5	-1.3243	1.41591e-07	2.22335e-06	8.1367e-07	ENSG00000073578.18	SDHA	protein_coding	protein_coding	coding	SMG8_KO_01uM
ENST00000509632.5	SDHA-212	1.44203	4.5	2.31952	1.41591e-07	2.22335e-06	8.1367e-07	ENSG00000073578.18	SDHA	protein_coding	nonsense_mediated_decay	NMD	SMG8_KO_01uM
ENST00000264933.9	PDCD6-201	3.36418	-4.5	-0.908936	1.41591e-07	2.22335e-06	8.1367e-07	ENSG00000249915.9	PDCD6	protein_coding	protein_coding	coding	SMG8_KO_01uM
ENST00000509581.5	PDCD6-206	2.17583	4.5	2.2691	1.41591e-07	2.22335e-06	8.1367e-07	ENSG00000249915.9	PDCD6	protein_coding	protein_coding	coding	SMG8_KO_01uM
ENST00000507528.5	PDCD6-205	2.51572	-4.5	-1.31953	1.41591e-07	2.22335e-06	8.1367e-07	ENSG00000249915.9	PDCD6	protein_coding	protein_coding	coding	SMG8_KO_01uM
ENST00000506456.1	AHRR-203	1.8278	4.5	2.34795	1.41591e-07	2.22335e-06	8.1367e-07	ENSG00000063438.20	AHRR	protein_coding	protein_coding	coding	SMG8_KO_01uM
ENST00000510441.1	EXOC3-207	1.38595	4.5	1.58159	1.41591e-07	2.22335e-06	8.1367e-07	ENSG00000180104.16	EXOC3	protein_coding	protein_coding_CDS_not_defined	other	SMG8_KO_01uM
ENST00000342584.3	PP7080-201	2.67641	-4.5	-0.330474	1.41591e-07	2.22335e-06	8.1367e-07	ENSG00000188242.4	PP7080	lncRNA	lncRNA	lncRNA	SMG8_KO_01uM
ENST00000264935.6	CEP72-201	2.68263	4.5	0.388527	1.41591e-07	2.22335e-06	8.1367e-07	ENSG00000112877.8	CEP72	protein_coding	protein_coding	coding	SMG8_KO_01uM
ENST00000499639.2	CEP72-202	1.32592	4.5	1.36488	1.41591e-07	2.22335e-06	8.1367e-07	ENSG00000112877.8	CEP72	protein_coding	protein_coding_CDS_not_defined	other	SMG8_KO_01uM
ENST00000514507.1	CEP72-204	1.69564	4.5	1.67159	1.41591e-07	2.22335e-06	8.1367e-07	ENSG00000112877.8	CEP72	protein_coding	protein_coding_CDS_not_defined	other	SMG8_KO_01uM
ENST00000490814.6	BRD9-209	2.24056	4.5	2.02395	1.41591e-07	2.22335e-06	8.1367e-07	ENSG00000028310.18	BRD9	protein_coding	nonsense_mediated_decay	NMD	SMG8_KO_01uM
ENST00000495265.5	BRD9-212	2.4681	4.5	1.25161	1.41591e-07	2.22335e-06	8.1367e-07	ENSG00000028310.18	BRD9	protein_coding	nonsense_mediated_decay	NMD	SMG8_KO_01uM
ENST00000467963.6	BRD9-202	3.02915	-4.5	-0.375741	1.41591e-07	2.22335e-06	8.1367e-07	ENSG00000028310.18	BRD9	protein_coding	protein_coding	coding	SMG8_KO_01uM
ENST00000489816.5	BRD9-208	2.02897	4.5	2.20021	1.41591e-07	2.22335e-06	8.1367e-07	ENSG00000028310.18	BRD9	protein_coding	nonsense_mediated_decay	NMD	SMG8_KO_01uM
ENST00000519112.5	BRD9-217	1.77263	4.5	3.22748	1.41591e-07	2.22335e-06	8.1367e-07	ENSG00000028310.18	BRD9	protein_coding	nonsense_mediated_decay	NMD	SMG8_KO_01uM
ENST00000166345.8	TRIP13-201	3.37269	-4.5	-0.508402	1.41591e-07	2.22335e-06	8.1367e-07	ENSG00000071539.14	TRIP13	protein_coding	protein_coding	coding	SMG8_KO_01uM
ENST00000508430.1	TRIP13-202	1.72112	4.5	2.02058	1.41591e-07	2.22335e-06	8.1367e-07	ENSG00000071539.14	TRIP13	protein_coding	protein_coding_CDS_not_defined	other	SMG8_KO_01uM
ENST00000504576.2	SLC12A7-202	1.31723	4.5	1.26382	1.41591e-07	2.22335e-06	8.1367e-07	ENSG00000113504.21	SLC12A7	protein_coding	nonsense_mediated_decay	NMD	SMG8_KO_01uM
ENST00000656021.1	TERT-206	2.24032	4.5	1.1293	1.41591e-07	2.22335e-06	8.1367e-07	ENSG00000164362.21	TERT	protein_coding	nonsense_mediated_decay	NMD	SMG8_KO_01uM
ENST00000656081.1	ENST00000656081	2.29027	-4.5	-1.10132	1.41591e-07	2.22335e-06	8.1367e-07	ENSG00000286388.1	ENSG00000286388	lncRNA	lncRNA	lncRNA	SMG8_KO_01uM
ENST00000475622.5	LPCAT1-202	1.55588	4.5	2.2823	1.41591e-07	2.22335e-06	8.1367e-07	ENSG00000153395.10	LPCAT1	protein_coding	nonsense_mediated_decay	NMD	SMG8_KO_01uM
ENST00000283415.4	LPCAT1-201	3.49669	-4.5	-1.33979	1.41591e-07	2.22335e-06	8.1367e-07	ENSG00000153395.10	LPCAT1	protein_coding	protein_coding	coding	SMG8_KO_01uM
ENST00000689786.1	ENST00000689786	2.2502	4.5	1.04089	1.41591e-07	2.22335e-06	8.1367e-07	ENSG00000291055.1	ENSG00000291055	lncRNA	lncRNA	lncRNA	SMG8_KO_01uM
ENST00000692393.1	PDCD6P1-201	1.22992	-4.5	-2.06662	1.41591e-07	2.22335e-06	8.1367e-07	ENSG00000188002.13	PDCD6P1	transcribed_unprocessed_pseudogene	transcribed_unprocessed_pseudogene	other	SMG8_KO_01uM
ENST00000343123.5	ENST00000343123	1.72953	4.5	2.17384	1.41591e-07	2.22335e-06	8.1367e-07	ENSG00000291079.1	ENSG00000291079	lncRNA	lncRNA	lncRNA	SMG8_KO_01uM
ENST00000510329.1	NDUFS6-203	1.21144	4.5	2.13342	1.41591e-07	2.22335e-06	8.1367e-07	ENSG00000145494.12	NDUFS6	protein_coding	protein_coding_CDS_not_defined	other	SMG8_KO_01uM
ENST00000231357.7	IRX4-201	2.95313	4.5	0.743765	1.41591e-07	2.22335e-06	8.1367e-07	ENSG00000113430.10	IRX4	protein_coding	protein_coding	coding	SMG8_KO_01uM
ENST00000255764.4	MED10-201	3.27844	4.5	0.994892	1.41591e-07	2.22335e-06	8.1367e-07	ENSG00000133398.4	MED10	protein_coding	protein_coding	coding	SMG8_KO_01uM
ENST00000514127.1	NSUN2-209	1.47902	4.5	1.95761	1.41591e-07	2.22335e-06	8.1367e-07	ENSG00000037474.15	NSUN2	protein_coding	nonsense_mediated_decay	NMD	SMG8_KO_01uM
ENST00000504286.1	SRD5A1-202	2.33726	4.5	0.850352	1.41591e-07	2.22335e-06	8.1367e-07	ENSG00000145545.12	SRD5A1	protein_coding	protein_coding_CDS_not_defined	other	SMG8_KO_01uM
ENST00000510279.5	MTRR-217	1.7255	4.5	2.11516	1.41591e-07	2.22335e-06	8.1367e-07	ENSG00000124275.15	MTRR	protein_coding	nonsense_mediated_decay	NMD	SMG8_KO_01uM
ENST00000511461.5	MTRR-219	3.17063	4.5	1.95719	1.41591e-07	2.22335e-06	8.1367e-07	ENSG00000124275.15	MTRR	protein_coding	nonsense_mediated_decay	NMD	SMG8_KO_01uM
ENST00000503026.5	CCT5-203	4.22854	-4.5	-0.298234	1.41591e-07	2.22335e-06	8.1367e-07	ENSG00000150753.12	CCT5	protein_coding	protein_coding	coding	SMG8_KO_01uM
ENST00000515676.5	CCT5-214	2.28883	4.5	2.03349	1.41591e-07	2.22335e-06	8.1367e-07	ENSG00000150753.12	CCT5	protein_coding	protein_coding	coding	SMG8_KO_01uM
ENST00000296658.4	CMBL-201	3.49741	-4.5	-0.754655	1.41591e-07	2.22335e-06	8.1367e-07	ENSG00000164237.9	CMBL	protein_coding	protein_coding	coding	SMG8_KO_01uM
ENST00000274140.10	MARCHF6-201	3.53354	-4.5	-0.653702	1.41591e-07	2.22335e-06	8.1367e-07	ENSG00000145495.16	MARCHF6	protein_coding	protein_coding	coding	SMG8_KO_01uM
ENST00000511802.5	MARCHF6-210	2.88732	-4.5	-1.14801	1.41591e-07	2.22335e-06	8.1367e-07	ENSG00000145495.16	MARCHF6	protein_coding	retained_intron	other	SMG8_KO_01uM
ENST00000606497.1	MARCHF6-214	2.04749	-4.5	-2.04245	1.41591e-07	2.22335e-06	8.1367e-07	ENSG00000145495.16	MARCHF6	protein_coding	protein_coding_CDS_not_defined	other	SMG8_KO_01uM
ENST00000296657.7	ANKRD33B-201	3.03595	-4.5	-0.397079	1.41591e-07	2.22335e-06	8.1367e-07	ENSG00000164236.12	ANKRD33B	protein_coding	protein_coding	coding	SMG8_KO_01uM
ENST00000230895.11	DAP-201	3.86219	4.5	0.373142	1.41591e-07	2.22335e-06	8.1367e-07	ENSG00000112977.16	DAP	protein_coding	protein_coding	coding	SMG8_KO_01uM
ENST00000503537.1	EEF1A1P13-201	2.67792	-4.5	-0.566068	1.41591e-07	2.22335e-06	8.1367e-07	ENSG00000250182.3	EEF1A1P13	processed_pseudogene	processed_pseudogene	other	SMG8_KO_01uM
ENST00000284268.8	ANKH-201	3.40491	-4.5	-0.297441	1.41591e-07	2.22335e-06	8.1367e-07	ENSG00000154122.14	ANKH	protein_coding	protein_coding	coding	SMG8_KO_01uM
ENST00000308683.3	ZNF622-201	3.06632	-4.5	-0.264434	1.41591e-07	2.22335e-06	8.1367e-07	ENSG00000173545.5	ZNF622	protein_coding	protein_coding	coding	SMG8_KO_01uM
ENST00000507288.1	MYO10-205	1.54888	4.5	2.02052	1.41591e-07	2.22335e-06	8.1367e-07	ENSG00000145555.15	MYO10	protein_coding	protein_coding	coding	SMG8_KO_01uM
ENST00000449061.4	GUSBP1-201	1.45923	4.5	2.283	1.41591e-07	2.22335e-06	8.1367e-07	ENSG00000183666.20	GUSBP1	transcribed_unprocessed_pseudogene	transcribed_unprocessed_pseudogene	other	SMG8_KO_01uM
ENST00000513349.5	DROSHA-219	3.32628	-4.5	-0.509247	1.41591e-07	2.22335e-06	8.1367e-07	ENSG00000113360.17	DROSHA	protein_coding	protein_coding	coding	SMG8_KO_01uM
ENST00000510659.5	C5orf22-206	2.73123	4.5	1.93607	1.41591e-07	2.22335e-06	8.1367e-07	ENSG00000082213.18	C5orf22	protein_coding	nonsense_mediated_decay	NMD	SMG8_KO_01uM
ENST00000265070.7	GOLPH3-201	3.65681	-4.5	-0.188043	1.41591e-07	2.22335e-06	8.1367e-07	ENSG00000113384.14	GOLPH3	protein_coding	protein_coding	coding	SMG8_KO_01uM
ENST00000265069.13	ZFR-201	3.88957	-4.5	-0.539055	1.41591e-07	2.22335e-06	8.1367e-07	ENSG00000056097.16	ZFR	protein_coding	protein_coding	coding	SMG8_KO_01uM
ENST00000265073.9	SUB1-201	3.38913	-4.5	-0.833859	1.41591e-07	2.22335e-06	8.1367e-07	ENSG00000113387.12	SUB1	protein_coding	protein_coding	coding	SMG8_KO_01uM
ENST00000326958.5	NPR3-202	1.75298	4.5	2.48323	1.41591e-07	2.22335e-06	8.1367e-07	ENSG00000113389.16	NPR3	protein_coding	protein_coding	coding	SMG8_KO_01uM
ENST00000508361.5	TARS1-210	2.71511	4.5	3.85754	1.41591e-07	2.22335e-06	8.1367e-07	ENSG00000113407.14	TARS1	protein_coding	nonsense_mediated_decay	NMD	SMG8_KO_01uM
ENST00000265112.8	TARS1-201	4.13848	-4.5	-0.154283	1.41591e-07	2.22335e-06	8.1367e-07	ENSG00000113407.14	TARS1	protein_coding	protein_coding	coding	SMG8_KO_01uM
ENST00000509410.1	TARS1-211	1.9567	4.5	1.94576	1.41591e-07	2.22335e-06	8.1367e-07	ENSG00000113407.14	TARS1	protein_coding	protein_coding_CDS_not_defined	other	SMG8_KO_01uM
ENST00000382079.3	C1QTNF3-AMACR-201	1.98315	4.5	2.54444	1.41591e-07	2.22335e-06	8.1367e-07	ENSG00000273294.1	C1QTNF3-AMACR	protein_coding	nonsense_mediated_decay	NMD	SMG8_KO_01uM
ENST00000514048.5	ENST00000514048	2.03475	4.5	0.800672	1.41591e-07	2.22335e-06	8.1367e-07	ENSG00000290548.1	ENSG00000290548	lncRNA	lncRNA	lncRNA	SMG8_KO_01uM
ENST00000265109.8	RAI14-201	3.56768	-4.5	-0.228986	1.41591e-07	2.22335e-06	8.1367e-07	ENSG00000039560.14	RAI14	protein_coding	protein_coding	coding	SMG8_KO_01uM
ENST00000382038.7	RAD1-203	2.93784	-4.5	-0.511035	1.41591e-07	2.22335e-06	8.1367e-07	ENSG00000113456.20	RAD1	protein_coding	protein_coding	coding	SMG8_KO_01uM
ENST00000336767.6	BRIX1-201	3.59624	-4.5	-0.378041	1.41591e-07	2.22335e-06	8.1367e-07	ENSG00000113460.13	BRIX1	protein_coding	protein_coding	coding	SMG8_KO_01uM
ENST00000648817.1	DNAJC21-210	2.53272	-4.5	-3.71067	1.41591e-07	2.22335e-06	8.1367e-07	ENSG00000168724.18	DNAJC21	protein_coding	protein_coding	coding	SMG8_KO_01uM
ENST00000512136.2	DNAJC21-204	2.85287	4.5	0.936717	1.41591e-07	2.22335e-06	8.1367e-07	ENSG00000168724.18	DNAJC21	protein_coding	protein_coding_CDS_not_defined	other	SMG8_KO_01uM
ENST00000282469.10	SPEF2-201	1.85549	-4.5	-1.85615	1.41591e-07	2.22335e-06	8.1367e-07	ENSG00000152582.14	SPEF2	protein_coding	protein_coding	coding	SMG8_KO_01uM
ENST00000509059.5	SPEF2-211	2.08066	4.5	1.27657	1.41591e-07	2.22335e-06	8.1367e-07	ENSG00000152582.14	SPEF2	protein_coding	protein_coding	coding	SMG8_KO_01uM
ENST00000296603.5	LMBRD2-201	2.62906	4.5	2.23258	1.41591e-07	2.22335e-06	8.1367e-07	ENSG00000164187.7	LMBRD2	protein_coding	protein_coding	coding	SMG8_KO_01uM
ENST00000274255.11	SKP2-202	3.10216	-4.5	-1.39235	1.41591e-07	2.22335e-06	8.1367e-07	ENSG00000145604.17	SKP2	protein_coding	protein_coding	coding	SMG8_KO_01uM
ENST00000381937.9	NADK2-202	2.86944	-4.5	-0.483168	1.41591e-07	2.22335e-06	8.1367e-07	ENSG00000152620.13	NADK2	protein_coding	protein_coding	coding	SMG8_KO_01uM
ENST00000681926.1	SLC1A3-260	2.02657	4.5	2.16998	1.41591e-07	2.22335e-06	8.1367e-07	ENSG00000079215.15	SLC1A3	protein_coding	protein_coding	coding	SMG8_KO_01uM
ENST00000265113.9	SLC1A3-201	2.86099	4.5	2.1906	1.41591e-07	2.22335e-06	8.1367e-07	ENSG00000079215.15	SLC1A3	protein_coding	protein_coding	coding	SMG8_KO_01uM
ENST00000649921.1	NIPBL-DT-203	2.27937	-4.5	-0.917272	1.41591e-07	2.22335e-06	8.1367e-07	ENSG00000285967.1	NIPBL-DT	lncRNA	lncRNA	lncRNA	SMG8_KO_01uM
ENST00000231498.8	NUP155-201	3.60584	-4.5	-0.442271	1.41591e-07	2.22335e-06	8.1367e-07	ENSG00000113569.16	NUP155	protein_coding	protein_coding	coding	SMG8_KO_01uM
ENST00000265107.9	WDR70-201	2.9526	-4.5	-0.940388	1.41591e-07	2.22335e-06	8.1367e-07	ENSG00000082068.9	WDR70	protein_coding	protein_coding	coding	SMG8_KO_01uM
ENST00000502536.5	OSMR-202	2.316	-4.5	-0.701288	1.41591e-07	2.22335e-06	8.1367e-07	ENSG00000145623.13	OSMR	protein_coding	protein_coding	coding	SMG8_KO_01uM
ENST00000397128.7	PRKAA1-204	3.52883	-4.5	-0.230806	1.41591e-07	2.22335e-06	8.1367e-07	ENSG00000132356.12	PRKAA1	protein_coding	protein_coding	coding	SMG8_KO_01uM
ENST00000509874.5	PRKAA1-207	1.899	4.5	2.46921	1.41591e-07	2.22335e-06	8.1367e-07	ENSG00000132356.12	PRKAA1	protein_coding	retained_intron	other	SMG8_KO_01uM
ENST00000274242.10	RPL37-201	3.74844	4.5	0.397586	1.41591e-07	2.22335e-06	8.1367e-07	ENSG00000145592.14	RPL37	protein_coding	protein_coding	coding	SMG8_KO_01uM
ENST00000511787.1	RPL37-206	1.9671	4.5	2.08186	1.41591e-07	2.22335e-06	8.1367e-07	ENSG00000145592.14	RPL37	protein_coding	protein_coding_CDS_not_defined	other	SMG8_KO_01uM
ENST00000509877.5	RPL37-205	1.84753	-4.5	-2.06453	1.41591e-07	2.22335e-06	8.1367e-07	ENSG00000145592.14	RPL37	protein_coding	protein_coding	coding	SMG8_KO_01uM
ENST00000504562.1	RPL37-202	4.02999	-4.5	-0.844856	1.41591e-07	2.22335e-06	8.1367e-07	ENSG00000145592.14	RPL37	protein_coding	protein_coding_CDS_not_defined	other	SMG8_KO_01uM
ENST00000508493.1	RPL37-204	3.79713	-4.5	-0.814865	1.41591e-07	2.22335e-06	8.1367e-07	ENSG00000145592.14	RPL37	protein_coding	protein_coding	coding	SMG8_KO_01uM
ENST00000196371.10	OXCT1-201	3.38421	-4.5	-0.813325	1.41591e-07	2.22335e-06	8.1367e-07	ENSG00000083720.13	OXCT1	protein_coding	protein_coding	coding	SMG8_KO_01uM
ENST00000381647.7	RIMOC1-201	3.41264	-4.5	-0.25208	1.41591e-07	2.22335e-06	8.1367e-07	ENSG00000205765.10	RIMOC1	protein_coding	protein_coding	coding	SMG8_KO_01uM
ENST00000514985.6	SELENOP-214	2.18502	-4.5	-3.02936	1.41591e-07	2.22335e-06	8.1367e-07	ENSG00000250722.6	SELENOP	protein_coding	protein_coding	coding	SMG8_KO_01uM
ENST00000510026.5	ZNF131-216	2.48069	4.5	1.41404	1.41591e-07	2.22335e-06	8.1367e-07	ENSG00000172262.12	ZNF131	protein_coding	nonsense_mediated_decay	NMD	SMG8_KO_01uM
ENST00000433297.2	HMGCS1-202	3.5908	-4.5	-1.0414	1.41591e-07	2.22335e-06	8.1367e-07	ENSG00000112972.15	HMGCS1	protein_coding	protein_coding	coding	SMG8_KO_01uM
ENST00000507293.1	HMGCS1-204	2.35225	-4.5	-0.964624	1.41591e-07	2.22335e-06	8.1367e-07	ENSG00000112972.15	HMGCS1	protein_coding	retained_intron	other	SMG8_KO_01uM
ENST00000513637.1	EEF1A1P19-201	2.79851	-4.5	-0.419246	1.41591e-07	2.22335e-06	8.1367e-07	ENSG00000249855.1	EEF1A1P19	processed_pseudogene	processed_pseudogene	other	SMG8_KO_01uM
ENST00000306846.8	PAIP1-201	3.32853	-4.5	-0.926239	1.41591e-07	2.22335e-06	8.1367e-07	ENSG00000172239.14	PAIP1	protein_coding	protein_coding	coding	SMG8_KO_01uM
ENST00000436644.6	PAIP1-203	3.32149	-4.5	-0.446896	1.41591e-07	2.22335e-06	8.1367e-07	ENSG00000172239.14	PAIP1	protein_coding	protein_coding	coding	SMG8_KO_01uM
ENST00000504639.5	PAIP1-205	2.35021	4.5	2.74125	1.41591e-07	2.22335e-06	8.1367e-07	ENSG00000172239.14	PAIP1	protein_coding	nonsense_mediated_decay	NMD	SMG8_KO_01uM
ENST00000507110.6	MRPS30-202	3.49488	-4.5	-0.357529	1.41591e-07	2.22335e-06	8.1367e-07	ENSG00000112996.11	MRPS30	protein_coding	protein_coding	coding	SMG8_KO_01uM
ENST00000230914.4	MRPS30-201	2.94615	-4.5	-1.14216	1.41591e-07	2.22335e-06	8.1367e-07	ENSG00000112996.11	MRPS30	protein_coding	protein_coding_CDS_not_defined	other	SMG8_KO_01uM
ENST00000607056.1	ENST00000607056	2.52134	-4.5	-0.588086	1.41591e-07	2.22335e-06	8.1367e-07	ENSG00000272335.1	ENSG00000272335	lncRNA	lncRNA	lncRNA	SMG8_KO_01uM
ENST00000303221.10	EMB-201	3.01326	-4.5	-0.633602	1.41591e-07	2.22335e-06	8.1367e-07	ENSG00000170571.12	EMB	protein_coding	protein_coding	coding	SMG8_KO_01uM
ENST00000281631.10	PARP8-201	2.379	-4.5	-0.793626	1.41591e-07	2.22335e-06	8.1367e-07	ENSG00000151883.19	PARP8	protein_coding	protein_coding	coding	SMG8_KO_01uM
ENST00000691656.2	ENST00000691656	1.30298	-4.5	-1.34861	1.41591e-07	2.22335e-06	8.1367e-07	ENSG00000289056.2	ENSG00000289056	lncRNA	lncRNA	lncRNA	SMG8_KO_01uM
ENST00000296585.10	ITGA2-201	3.58744	-4.5	-0.517985	1.41591e-07	2.22335e-06	8.1367e-07	ENSG00000164171.11	ITGA2	protein_coding	protein_coding	coding	SMG8_KO_01uM
ENST00000506974.5	NDUFS4-204	2.83968	4.5	1.52848	1.41591e-07	2.22335e-06	8.1367e-07	ENSG00000164258.12	NDUFS4	protein_coding	nonsense_mediated_decay	NMD	SMG8_KO_01uM
ENST00000504924.6	ARL15-202	2.87397	-4.5	-0.320297	1.41591e-07	2.22335e-06	8.1367e-07	ENSG00000185305.12	ARL15	protein_coding	protein_coding	coding	SMG8_KO_01uM
ENST00000381410.5	SNX18-203	3.15982	-4.5	-0.648378	1.41591e-07	2.22335e-06	8.1367e-07	ENSG00000178996.14	SNX18	protein_coding	protein_coding	coding	SMG8_KO_01uM
ENST00000513312.3	MCIDAS-201	2.52956	4.5	0.569815	1.41591e-07	2.22335e-06	8.1367e-07	ENSG00000234602.9	MCIDAS	protein_coding	protein_coding	coding	SMG8_KO_01uM
ENST00000230640.10	MTREX-201	3.5318	-4.5	-0.680369	1.41591e-07	2.22335e-06	8.1367e-07	ENSG00000039123.16	MTREX	protein_coding	protein_coding	coding	SMG8_KO_01uM
ENST00000504388.5	MTREX-204	1.32342	4.5	1.98034	1.41591e-07	2.22335e-06	8.1367e-07	ENSG00000039123.16	MTREX	protein_coding	protein_coding_CDS_not_defined	other	SMG8_KO_01uM
ENST00000307259.9	PLPP1-202	2.70028	-4.5	-0.327434	1.41591e-07	2.22335e-06	8.1367e-07	ENSG00000067113.17	PLPP1	protein_coding	protein_coding	coding	SMG8_KO_01uM
ENST00000515132.5	PLPP1-205	1.33968	4.5	1.91949	1.41591e-07	2.22335e-06	8.1367e-07	ENSG00000067113.17	PLPP1	protein_coding	protein_coding_CDS_not_defined	other	SMG8_KO_01uM
ENST00000504880.5	SLC38A9-208	1.57586	4.5	2.21689	1.41591e-07	2.22335e-06	8.1367e-07	ENSG00000177058.12	SLC38A9	protein_coding	protein_coding_CDS_not_defined	other	SMG8_KO_01uM
ENST00000652347.2	IL31RA-212	1.42966	4.5	1.8058	1.41591e-07	2.22335e-06	8.1367e-07	ENSG00000164509.16	IL31RA	protein_coding	protein_coding	coding	SMG8_KO_01uM
ENST00000698639.1	IL6ST-215	3.03895	4.5	0.955743	1.41591e-07	2.22335e-06	8.1367e-07	ENSG00000134352.21	IL6ST	protein_coding	protein_coding	coding	SMG8_KO_01uM
ENST00000399503.4	MAP3K1-201	3.08868	-4.5	-0.663407	1.41591e-07	2.22335e-06	8.1367e-07	ENSG00000095015.6	MAP3K1	protein_coding	protein_coding	coding	SMG8_KO_01uM
ENST00000418299.5	SETD9-202	2.18288	4.5	1.34928	1.41591e-07	2.22335e-06	8.1367e-07	ENSG00000155542.12	SETD9	protein_coding	nonsense_mediated_decay	NMD	SMG8_KO_01uM
ENST00000424459.7	GPBP1-203	3.17016	-4.5	-0.494549	1.41591e-07	2.22335e-06	8.1367e-07	ENSG00000062194.16	GPBP1	protein_coding	protein_coding	coding	SMG8_KO_01uM
ENST00000423391.3	ACTBL2-201	0.953673	4.5	1.10945	1.41591e-07	2.22335e-06	8.1367e-07	ENSG00000169067.4	ACTBL2	protein_coding	protein_coding	coding	SMG8_KO_01uM
ENST00000274289.8	PLK2-201	3.86207	4.5	0.26716	1.41591e-07	2.22335e-06	8.1367e-07	ENSG00000145632.15	PLK2	protein_coding	protein_coding	coding	SMG8_KO_01uM
ENST00000265036.10	DEPDC1B-201	3.25134	-4.5	-0.73565	1.41591e-07	2.22335e-06	8.1367e-07	ENSG00000035499.13	DEPDC1B	protein_coding	protein_coding	coding	SMG8_KO_01uM
ENST00000462279.5	ERCC8-204	1.68036	4.5	1.57886	1.41591e-07	2.22335e-06	8.1367e-07	ENSG00000049167.16	ERCC8	protein_coding	protein_coding_CDS_not_defined	other	SMG8_KO_01uM
ENST00000643708.1	ERCC8-210	2.15008	4.5	2.79489	1.41591e-07	2.22335e-06	8.1367e-07	ENSG00000049167.16	ERCC8	protein_coding	nonsense_mediated_decay	NMD	SMG8_KO_01uM
ENST00000682418.1	ERCC8-224	1.75761	4.5	1.78622	1.41591e-07	2.22335e-06	8.1367e-07	ENSG00000049167.16	ERCC8	protein_coding	retained_intron	other	SMG8_KO_01uM
ENST00000682041.1	ERCC8-219	0.9914	-4.5	-1.53394	1.41591e-07	2.22335e-06	8.1367e-07	ENSG00000049167.16	ERCC8	protein_coding	retained_intron	other	SMG8_KO_01uM
ENST00000677756.1	NDUFAF2-205	1.93686	4.5	1.15232	1.41591e-07	2.22335e-06	8.1367e-07	ENSG00000164182.12	NDUFAF2	protein_coding	nonsense_mediated_decay	NMD	SMG8_KO_01uM
ENST00000339020.8	SMIM15-201	3.57309	-4.5	-0.213156	1.41591e-07	2.22335e-06	8.1367e-07	ENSG00000188725.8	SMIM15	protein_coding	protein_coding	coding	SMG8_KO_01uM
ENST00000676271.1	KIF2A-220	3.07304	-4.5	-0.807839	1.41591e-07	2.22335e-06	8.1367e-07	ENSG00000068796.19	KIF2A	protein_coding	protein_coding	coding	SMG8_KO_01uM
ENST00000674752.1	KIF2A-214	3.01352	-4.5	-0.774327	1.41591e-07	2.22335e-06	8.1367e-07	ENSG00000068796.19	KIF2A	protein_coding	protein_coding	coding	SMG8_KO_01uM
ENST00000681244.1	DIMT1-215	1.80095	4.5	1.9383	1.41591e-07	2.22335e-06	8.1367e-07	ENSG00000086189.11	DIMT1	protein_coding	retained_intron	other	SMG8_KO_01uM
ENST00000680960.1	DIMT1-213	2.39149	4.5	2.39196	1.41591e-07	2.22335e-06	8.1367e-07	ENSG00000086189.11	DIMT1	protein_coding	nonsense_mediated_decay	NMD	SMG8_KO_01uM
ENST00000325324.11	IPO11-201	3.41454	-4.5	-0.672089	1.41591e-07	2.22335e-06	8.1367e-07	ENSG00000086200.17	IPO11	protein_coding	protein_coding	coding	SMG8_KO_01uM
ENST00000513458.9	SREK1IP1-204	3.23352	-4.5	-0.449979	1.41591e-07	2.22335e-06	8.1367e-07	ENSG00000153006.16	SREK1IP1	protein_coding	protein_coding	coding	SMG8_KO_01uM
ENST00000381070.8	CWC27-201	3.12298	-4.5	-0.761127	1.41591e-07	2.22335e-06	8.1367e-07	ENSG00000153015.17	CWC27	protein_coding	protein_coding	coding	SMG8_KO_01uM
ENST00000607786.2	CWC27-206	1.69655	-4.5	-1.30143	1.41591e-07	2.22335e-06	8.1367e-07	ENSG00000153015.17	CWC27	protein_coding	protein_coding	coding	SMG8_KO_01uM
ENST00000396679.6	CENPK-202	2.40722	-4.5	-1.02716	1.41591e-07	2.22335e-06	8.1367e-07	ENSG00000123219.13	CENPK	protein_coding	protein_coding	coding	SMG8_KO_01uM
ENST00000261308.10	PPWD1-201	3.08286	-4.5	-0.561361	1.41591e-07	2.22335e-06	8.1367e-07	ENSG00000113593.12	PPWD1	protein_coding	protein_coding	coding	SMG8_KO_01uM
ENST00000231524.14	TRIM23-201	3.10643	-4.5	-0.430959	1.41591e-07	2.22335e-06	8.1367e-07	ENSG00000113595.15	TRIM23	protein_coding	protein_coding	coding	SMG8_KO_01uM
ENST00000381007.9	SGTB-201	3.02224	-4.5	-0.293917	1.41591e-07	2.22335e-06	8.1367e-07	ENSG00000197860.10	SGTB	protein_coding	protein_coding	coding	SMG8_KO_01uM
ENST00000380943.6	ERBIN-203	3.56324	-4.5	-0.510226	1.41591e-07	2.22335e-06	8.1367e-07	ENSG00000112851.16	ERBIN	protein_coding	protein_coding	coding	SMG8_KO_01uM
ENST00000522912.5	SREK1-212	2.06188	4.5	1.19201	1.41591e-07	2.22335e-06	8.1367e-07	ENSG00000153914.16	SREK1	protein_coding	nonsense_mediated_decay	NMD	SMG8_KO_01uM
ENST00000284041.7	SREK1-201	3.52985	4.5	0.429889	1.41591e-07	2.22335e-06	8.1367e-07	ENSG00000153914.16	SREK1	protein_coding	protein_coding_CDS_not_defined	other	SMG8_KO_01uM
ENST00000519259.5	SREK1-206	2.29398	-4.5	-0.824032	1.41591e-07	2.22335e-06	8.1367e-07	ENSG00000153914.16	SREK1	protein_coding	retained_intron	other	SMG8_KO_01uM
ENST00000523655.1	SREK1-213	1.88333	4.5	2.48362	1.41591e-07	2.22335e-06	8.1367e-07	ENSG00000153914.16	SREK1	protein_coding	nonsense_mediated_decay	NMD	SMG8_KO_01uM
ENST00000396591.8	SLC30A5-202	3.5389	4.5	0.184867	1.41591e-07	2.22335e-06	8.1367e-07	ENSG00000145740.20	SLC30A5	protein_coding	protein_coding	coding	SMG8_KO_01uM
ENST00000506572.5	CCNB1-204	3.63962	-4.5	-0.509455	1.41591e-07	2.22335e-06	8.1367e-07	ENSG00000134057.15	CCNB1	protein_coding	protein_coding	coding	SMG8_KO_01uM
ENST00000256442.10	CCNB1-201	3.76758	-4.5	-0.840151	1.41591e-07	2.22335e-06	8.1367e-07	ENSG00000134057.15	CCNB1	protein_coding	protein_coding	coding	SMG8_KO_01uM
ENST00000283006.7	CENPH-201	2.88759	4.5	0.499513	1.41591e-07	2.22335e-06	8.1367e-07	ENSG00000153044.10	CENPH	protein_coding	protein_coding	coding	SMG8_KO_01uM
ENST00000510742.1	CENPH-203	1.34471	4.5	1.56674	1.41591e-07	2.22335e-06	8.1367e-07	ENSG00000153044.10	CENPH	protein_coding	retained_intron	other	SMG8_KO_01uM
ENST00000256441.5	MRPS36-201	2.96457	-4.5	-0.771883	1.41591e-07	2.22335e-06	8.1367e-07	ENSG00000134056.12	MRPS36	protein_coding	protein_coding	coding	SMG8_KO_01uM
ENST00000512880.5	MRPS36-204	2.29701	4.5	2.19768	1.41591e-07	2.22335e-06	8.1367e-07	ENSG00000134056.12	MRPS36	protein_coding	protein_coding	coding	SMG8_KO_01uM
ENST00000504147.5	CDK7-203	1.93337	4.5	1.79559	1.41591e-07	2.22335e-06	8.1367e-07	ENSG00000134058.12	CDK7	protein_coding	nonsense_mediated_decay	NMD	SMG8_KO_01uM
ENST00000217893.10	TAF9-201	3.53757	-4.5	-0.279154	1.41591e-07	2.22335e-06	8.1367e-07	ENSG00000273841.6	TAF9	protein_coding	protein_coding	coding	SMG8_KO_01uM
ENST00000358030.6	RAD17-206	2.68132	4.5	1.58779	1.41591e-07	2.22335e-06	8.1367e-07	ENSG00000152942.19	RAD17	protein_coding	protein_coding	coding	SMG8_KO_01uM
ENST00000325631.10	MARVELD2-201	2.98716	-4.5	-0.910572	1.41591e-07	2.22335e-06	8.1367e-07	ENSG00000152939.17	MARVELD2	protein_coding	protein_coding	coding	SMG8_KO_01uM
ENST00000396442.7	OCLN-202	3.07346	-4.5	-0.545855	1.41591e-07	2.22335e-06	8.1367e-07	ENSG00000197822.12	OCLN	protein_coding	protein_coding	coding	SMG8_KO_01uM
ENST00000514069.6	GTF2H2C-214	2.10533	4.5	1.24019	1.41591e-07	2.22335e-06	8.1367e-07	ENSG00000183474.16	GTF2H2C	protein_coding	nonsense_mediated_decay	NMD	SMG8_KO_01uM
ENST00000502619.5	GTF2H2C-204	1.81551	-4.5	-1.91059	1.41591e-07	2.22335e-06	8.1367e-07	ENSG00000183474.16	GTF2H2C	protein_coding	retained_intron	other	SMG8_KO_01uM
ENST00000446221.6	GTF2H2C-202	2.59435	-4.5	-1.13712	1.41591e-07	2.22335e-06	8.1367e-07	ENSG00000183474.16	GTF2H2C	protein_coding	nonsense_mediated_decay	NMD	SMG8_KO_01uM
ENST00000506490.2	GUSBP13-201	1.8903	4.5	1.10293	1.41591e-07	2.22335e-06	8.1367e-07	ENSG00000198237.8	GUSBP13	unprocessed_pseudogene	unprocessed_pseudogene	other	SMG8_KO_01uM
ENST00000380750.8	SERF1B-201	2.42642	-4.5	-0.816587	1.41591e-07	2.22335e-06	8.1367e-07	ENSG00000205572.10	SERF1B	protein_coding	protein_coding	coding	SMG8_KO_01uM
ENST00000511830.2	NAIPP2-201	2.1241	4.5	1.31689	1.41591e-07	2.22335e-06	8.1367e-07	ENSG00000179978.11	NAIPP2	unprocessed_pseudogene	unprocessed_pseudogene	other	SMG8_KO_01uM
ENST00000514522.2	GUSBP14-201	2.39986	4.5	1.35972	1.41591e-07	2.22335e-06	8.1367e-07	ENSG00000253816.3	GUSBP14	unprocessed_pseudogene	unprocessed_pseudogene	other	SMG8_KO_01uM
ENST00000504712.1	ENST00000504712	1.89444	4.5	2.54891	1.41591e-07	2.22335e-06	8.1367e-07	ENSG00000291220.1	ENSG00000291220	lncRNA	lncRNA	lncRNA	SMG8_KO_01uM
ENST00000380707.9	SMN1-202	3.62876	-4.5	-0.431809	1.41591e-07	2.22335e-06	8.1367e-07	ENSG00000172062.17	SMN1	protein_coding	protein_coding	coding	SMG8_KO_01uM
ENST00000330280.11	GTF2H2-202	2.7692	4.5	0.635411	1.41591e-07	2.22335e-06	8.1367e-07	ENSG00000145736.15	GTF2H2	protein_coding	protein_coding	coding	SMG8_KO_01uM
ENST00000521942.5	GTF2H2-210	1.99328	-4.5	-1.32548	1.41591e-07	2.22335e-06	8.1367e-07	ENSG00000145736.15	GTF2H2	protein_coding	retained_intron	other	SMG8_KO_01uM
ENST00000523003.5	GTF2H2-212	2.17238	-4.5	-1.1175	1.41591e-07	2.22335e-06	8.1367e-07	ENSG00000145736.15	GTF2H2	protein_coding	retained_intron	other	SMG8_KO_01uM
ENST00000521858.5	GTF2H2-209	1.78657	4.5	2.11954	1.41591e-07	2.22335e-06	8.1367e-07	ENSG00000145736.15	GTF2H2	protein_coding	retained_intron	other	SMG8_KO_01uM
ENST00000510138.2	GUSBP9-201	2.00521	4.5	0.986685	1.41591e-07	2.22335e-06	8.1367e-07	ENSG00000215630.6	GUSBP9	unprocessed_pseudogene	unprocessed_pseudogene	other	SMG8_KO_01uM
ENST00000358731.9	BDP1-201	3.50647	4.5	0.830633	1.41591e-07	2.22335e-06	8.1367e-07	ENSG00000145734.20	BDP1	protein_coding	protein_coding	coding	SMG8_KO_01uM
ENST00000340941.11	MCCC2-201	3.21089	-4.5	-1.30194	1.41591e-07	2.22335e-06	8.1367e-07	ENSG00000131844.17	MCCC2	protein_coding	protein_coding	coding	SMG8_KO_01uM
ENST00000261413.10	MRPS27-201	3.58238	-4.5	-1.50297	1.41591e-07	2.22335e-06	8.1367e-07	ENSG00000113048.19	MRPS27	protein_coding	protein_coding	coding	SMG8_KO_01uM
ENST00000522562.5	MRPS27-214	1.77544	4.5	3.35779	1.41591e-07	2.22335e-06	8.1367e-07	ENSG00000113048.19	MRPS27	protein_coding	nonsense_mediated_decay	NMD	SMG8_KO_01uM
ENST00000308077.9	PTCD2-201	2.38576	4.5	1.5425	1.41591e-07	2.22335e-06	8.1367e-07	ENSG00000049883.15	PTCD2	protein_coding	nonsense_mediated_decay	NMD	SMG8_KO_01uM
ENST00000380639.10	PTCD2-202	3.12211	4.5	1.43629	1.41591e-07	2.22335e-06	8.1367e-07	ENSG00000049883.15	PTCD2	protein_coding	protein_coding	coding	SMG8_KO_01uM
ENST00000430046.7	FCHO2-202	3.0144	-4.5	-0.363103	1.41591e-07	2.22335e-06	8.1367e-07	ENSG00000157107.14	FCHO2	protein_coding	protein_coding	coding	SMG8_KO_01uM
ENST00000615637.3	FOXD1-202	3.01601	4.5	0.500213	1.41591e-07	2.22335e-06	8.1367e-07	ENSG00000251493.5	FOXD1	protein_coding	protein_coding	coding	SMG8_KO_01uM
ENST00000335895.12	BTF3-201	4.30868	-4.5	-0.660694	1.41591e-07	2.22335e-06	8.1367e-07	ENSG00000145741.17	BTF3	protein_coding	protein_coding	coding	SMG8_KO_01uM
ENST00000296792.9	UTP15-201	3.04812	-4.5	-1.143	1.41591e-07	2.22335e-06	8.1367e-07	ENSG00000164338.10	UTP15	protein_coding	protein_coding	coding	SMG8_KO_01uM
ENST00000302351.9	ENC1-201	3.13281	-4.5	-1.77617	1.41591e-07	2.22335e-06	8.1367e-07	ENSG00000171617.15	ENC1	protein_coding	protein_coding	coding	SMG8_KO_01uM
ENST00000651128.1	ENC1-208	2.27275	-4.5	-2.16877	1.41591e-07	2.22335e-06	8.1367e-07	ENSG00000171617.15	ENC1	protein_coding	protein_coding	coding	SMG8_KO_01uM
ENST00000261416.12	HEXB-201	3.69334	-4.5	-0.247774	1.41591e-07	2.22335e-06	8.1367e-07	ENSG00000049860.14	HEXB	protein_coding	protein_coding	coding	SMG8_KO_01uM
ENST00000513539.1	HEXB-211	1.94153	4.5	2.63196	1.41591e-07	2.22335e-06	8.1367e-07	ENSG00000049860.14	HEXB	protein_coding	protein_coding_CDS_not_defined	other	SMG8_KO_01uM
ENST00000296805.8	GFM2-201	3.14868	-4.5	-0.6989	1.41591e-07	2.22335e-06	8.1367e-07	ENSG00000164347.18	GFM2	protein_coding	protein_coding	coding	SMG8_KO_01uM
ENST00000345239.6	GFM2-202	2.64791	4.5	1.7156	1.41591e-07	2.22335e-06	8.1367e-07	ENSG00000164347.18	GFM2	protein_coding	protein_coding	coding	SMG8_KO_01uM
ENST00000515125.5	GFM2-210	1.99659	4.5	2.03081	1.41591e-07	2.22335e-06	8.1367e-07	ENSG00000164347.18	GFM2	protein_coding	protein_coding_CDS_not_defined	other	SMG8_KO_01uM
ENST00000610426.5	NSA2-205	3.47436	-4.5	-0.511826	1.41591e-07	2.22335e-06	8.1367e-07	ENSG00000164346.10	NSA2	protein_coding	protein_coding	coding	SMG8_KO_01uM
ENST00000513356.1	NSA2-202	3.21749	-4.5	-0.652361	1.41591e-07	2.22335e-06	8.1367e-07	ENSG00000164346.10	NSA2	protein_coding	protein_coding_CDS_not_defined	other	SMG8_KO_01uM
ENST00000652361.2	GCNT4-202	1.47211	4.5	2.4256	1.41591e-07	2.22335e-06	8.1367e-07	ENSG00000176928.7	GCNT4	protein_coding	protein_coding	coding	SMG8_KO_01uM
ENST00000287936.9	HMGCR-201	3.67991	-4.5	-1.06168	1.41591e-07	2.22335e-06	8.1367e-07	ENSG00000113161.17	HMGCR	protein_coding	protein_coding	coding	SMG8_KO_01uM
ENST00000428202.7	POC5-202	3.01691	4.5	0.821847	1.41591e-07	2.22335e-06	8.1367e-07	ENSG00000152359.15	POC5	protein_coding	protein_coding	coding	SMG8_KO_01uM
ENST00000506164.5	POC5-208	1.95681	4.5	2.65244	1.41591e-07	2.22335e-06	8.1367e-07	ENSG00000152359.15	POC5	protein_coding	protein_coding	coding	SMG8_KO_01uM
ENST00000319211.5	F2R-201	3.13527	-4.5	-0.637737	1.41591e-07	2.22335e-06	8.1367e-07	ENSG00000181104.7	F2R	protein_coding	protein_coding	coding	SMG8_KO_01uM
ENST00000296677.5	F2RL1-201	3.95033	-4.5	-0.75917	1.41591e-07	2.22335e-06	8.1367e-07	ENSG00000164251.5	F2RL1	protein_coding	protein_coding	coding	SMG8_KO_01uM
ENST00000312916.12	AGGF1-201	3.34385	-4.5	-0.346816	1.41591e-07	2.22335e-06	8.1367e-07	ENSG00000164252.13	AGGF1	protein_coding	protein_coding	coding	SMG8_KO_01uM
ENST00000514878.1	WDR41-226	1.42523	4.5	2.14031	1.41591e-07	2.22335e-06	8.1367e-07	ENSG00000164253.14	WDR41	protein_coding	protein_coding_CDS_not_defined	other	SMG8_KO_01uM
ENST00000507029.5	WDR41-208	2.82218	4.5	0.761415	1.41591e-07	2.22335e-06	8.1367e-07	ENSG00000164253.14	WDR41	protein_coding	protein_coding	coding	SMG8_KO_01uM
ENST00000493874.1	RPL7P23-201	2.28085	-4.5	-1.382	1.41591e-07	2.22335e-06	8.1367e-07	ENSG00000244363.3	RPL7P23	processed_pseudogene	processed_pseudogene	other	SMG8_KO_01uM
ENST00000380377.9	TBCA-202	3.70996	-4.5	-0.480645	1.41591e-07	2.22335e-06	8.1367e-07	ENSG00000171530.15	TBCA	protein_coding	protein_coding	coding	SMG8_KO_01uM
ENST00000651106.1	TBCA-210	1.82712	4.5	1.91257	1.41591e-07	2.22335e-06	8.1367e-07	ENSG00000171530.15	TBCA	protein_coding	protein_coding	coding	SMG8_KO_01uM
ENST00000255194.11	AP3B1-201	3.43188	-4.5	-0.803674	1.41591e-07	2.22335e-06	8.1367e-07	ENSG00000132842.15	AP3B1	protein_coding	protein_coding	coding	SMG8_KO_01uM
ENST00000695455.1	AP3B1-217	2.08435	4.5	2.96759	1.41591e-07	2.22335e-06	8.1367e-07	ENSG00000132842.15	AP3B1	protein_coding	protein_coding	coding	SMG8_KO_01uM
ENST00000421004.4	SCAMP1-AS1-201	2.25541	4.5	1.24483	1.41591e-07	2.22335e-06	8.1367e-07	ENSG00000245556.5	SCAMP1-AS1	lncRNA	lncRNA	lncRNA	SMG8_KO_01uM
ENST00000621999.5	SCAMP1-207	2.42212	-4.5	-1.3552	1.41591e-07	2.22335e-06	8.1367e-07	ENSG00000085365.18	SCAMP1	protein_coding	protein_coding	coding	SMG8_KO_01uM
ENST00000320280.8	SCAMP1-201	3.37112	-4.5	-0.459722	1.41591e-07	2.22335e-06	8.1367e-07	ENSG00000085365.18	SCAMP1	protein_coding	protein_coding	coding	SMG8_KO_01uM
ENST00000264914.10	ARSB-201	2.73049	-4.5	-0.367026	1.41591e-07	2.22335e-06	8.1367e-07	ENSG00000113273.17	ARSB	protein_coding	protein_coding	coding	SMG8_KO_01uM
ENST00000396137.5	JMY-201	3.28679	-4.5	-0.28929	1.41591e-07	2.22335e-06	8.1367e-07	ENSG00000152409.9	JMY	protein_coding	protein_coding	coding	SMG8_KO_01uM
ENST00000334082.11	HOMER1-202	3.16447	-4.5	-0.409536	1.41591e-07	2.22335e-06	8.1367e-07	ENSG00000152413.15	HOMER1	protein_coding	protein_coding	coding	SMG8_KO_01uM
ENST00000504982.1	TENT2-208	1.39411	4.5	1.55804	1.41591e-07	2.22335e-06	8.1367e-07	ENSG00000164329.14	TENT2	protein_coding	protein_coding_CDS_not_defined	other	SMG8_KO_01uM
ENST00000446378.3	CMYA5-201	1.95609	4.5	1.46828	1.41591e-07	2.22335e-06	8.1367e-07	ENSG00000164309.15	CMYA5	protein_coding	protein_coding	coding	SMG8_KO_01uM
ENST00000507668.7	SERINC5-202	3.70695	4.5	0.246442	1.41591e-07	2.22335e-06	8.1367e-07	ENSG00000164300.17	SERINC5	protein_coding	protein_coding	coding	SMG8_KO_01uM
ENST00000338008.9	ZFYVE16-201	3.20407	-4.5	-1.2225	1.41591e-07	2.22335e-06	8.1367e-07	ENSG00000039319.17	ZFYVE16	protein_coding	protein_coding	coding	SMG8_KO_01uM
ENST00000511718.5	FAM151B-205	1.11299	4.5	1.80257	1.41591e-07	2.22335e-06	8.1367e-07	ENSG00000152380.10	FAM151B	protein_coding	protein_coding_CDS_not_defined	other	SMG8_KO_01uM
ENST00000439211.7	DHFR-201	3.74317	-4.5	-0.804656	1.41591e-07	2.22335e-06	8.1367e-07	ENSG00000228716.7	DHFR	protein_coding	protein_coding	coding	SMG8_KO_01uM
ENST00000504396.1	DHFR-202	2.65589	-4.5	-1.02825	1.41591e-07	2.22335e-06	8.1367e-07	ENSG00000228716.7	DHFR	protein_coding	protein_coding	coding	SMG8_KO_01uM
ENST00000265081.7	MSH3-201	2.43977	4.5	1.8051	1.41591e-07	2.22335e-06	8.1367e-07	ENSG00000113318.11	MSH3	protein_coding	protein_coding	coding	SMG8_KO_01uM
ENST00000380199.9	ZCCHC9-202	2.76162	-4.5	-0.726471	1.41591e-07	2.22335e-06	8.1367e-07	ENSG00000131732.12	ZCCHC9	protein_coding	protein_coding	coding	SMG8_KO_01uM
ENST00000296674.13	RPS23-201	3.27364	-4.5	-2.28851	1.41591e-07	2.22335e-06	8.1367e-07	ENSG00000186468.13	RPS23	protein_coding	protein_coding	coding	SMG8_KO_01uM
ENST00000512493.5	RPS23-208	4.16575	-4.5	-0.457895	1.41591e-07	2.22335e-06	8.1367e-07	ENSG00000186468.13	RPS23	protein_coding	protein_coding	coding	SMG8_KO_01uM
ENST00000504293.5	RPS23-203	4.06997	-4.5	-0.481035	1.41591e-07	2.22335e-06	8.1367e-07	ENSG00000186468.13	RPS23	protein_coding	retained_intron	other	SMG8_KO_01uM
ENST00000504916.1	ENST00000504916	2.39526	4.5	1.44158	1.41591e-07	2.22335e-06	8.1367e-07	ENSG00000248112.1	ENSG00000248112	lncRNA	lncRNA	lncRNA	SMG8_KO_01uM
ENST00000502346.2	TMEM167A-201	3.72634	-4.5	-0.342661	1.41591e-07	2.22335e-06	8.1367e-07	ENSG00000174695.10	TMEM167A	protein_coding	protein_coding	coding	SMG8_KO_01uM
ENST00000338635.10	XRCC4-202	3.26008	-4.5	-0.52522	1.41591e-07	2.22335e-06	8.1367e-07	ENSG00000152422.16	XRCC4	protein_coding	protein_coding	coding	SMG8_KO_01uM
ENST00000343200.9	VCAN-203	4.15269	4.5	0.355613	1.41591e-07	2.22335e-06	8.1367e-07	ENSG00000038427.16	VCAN	protein_coding	protein_coding	coding	SMG8_KO_01uM
ENST00000265077.8	VCAN-201	3.39797	-4.5	-1.18044	1.41591e-07	2.22335e-06	8.1367e-07	ENSG00000038427.16	VCAN	protein_coding	protein_coding	coding	SMG8_KO_01uM
ENST00000505615.1	VCAN-206	2.69458	4.5	0.549744	1.41591e-07	2.22335e-06	8.1367e-07	ENSG00000038427.16	VCAN	protein_coding	retained_intron	other	SMG8_KO_01uM
ENST00000511472.5	COX7C-205	2.68065	-4.5	-0.889484	1.41591e-07	2.22335e-06	8.1367e-07	ENSG00000127184.13	COX7C	protein_coding	protein_coding_CDS_not_defined	other	SMG8_KO_01uM
ENST00000505430.5	COX7C-202	1.3424	4.5	1.82188	1.41591e-07	2.22335e-06	8.1367e-07	ENSG00000127184.13	COX7C	protein_coding	protein_coding_CDS_not_defined	other	SMG8_KO_01uM
ENST00000247655.4	COX7C-201	3.85407	-4.5	-0.574539	1.41591e-07	2.22335e-06	8.1367e-07	ENSG00000127184.13	COX7C	protein_coding	protein_coding	coding	SMG8_KO_01uM
ENST00000645953.1	CCNH-212	1.88027	4.5	2.55756	1.41591e-07	2.22335e-06	8.1367e-07	ENSG00000134480.16	CCNH	protein_coding	nonsense_mediated_decay	NMD	SMG8_KO_01uM
ENST00000503755.5	TMEM161B-203	1.40506	4.5	1.77976	1.41591e-07	2.22335e-06	8.1367e-07	ENSG00000164180.14	TMEM161B	protein_coding	protein_coding_CDS_not_defined	other	SMG8_KO_01uM
ENST00000518458.1	CETN3-202	2.6806	-4.5	-0.500402	1.41591e-07	2.22335e-06	8.1367e-07	ENSG00000153140.9	CETN3	protein_coding	nonsense_mediated_decay	NMD	SMG8_KO_01uM
ENST00000648015.1	LUCAT1-209	1.55896	4.5	2.15073	1.41591e-07	2.22335e-06	8.1367e-07	ENSG00000248323.8	LUCAT1	lncRNA	lncRNA	lncRNA	SMG8_KO_01uM
ENST00000666791.1	NR2F1-AS1-261	2.62609	4.5	1.10971	1.41591e-07	2.22335e-06	8.1367e-07	ENSG00000237187.9	NR2F1-AS1	lncRNA	lncRNA	lncRNA	SMG8_KO_01uM
ENST00000606165.5	NR2F1-AS1-206	2.43195	4.5	1.44027	1.41591e-07	2.22335e-06	8.1367e-07	ENSG00000237187.9	NR2F1-AS1	lncRNA	lncRNA	lncRNA	SMG8_KO_01uM
ENST00000513055.2	NR2F1-AS1-205	1.66905	4.5	2.94983	1.41591e-07	2.22335e-06	8.1367e-07	ENSG00000237187.9	NR2F1-AS1	lncRNA	lncRNA	lncRNA	SMG8_KO_01uM
ENST00000653235.1	NR2F1-AS1-217	1.7298	4.5	3.39146	1.41591e-07	2.22335e-06	8.1367e-07	ENSG00000237187.9	NR2F1-AS1	lncRNA	lncRNA	lncRNA	SMG8_KO_01uM
ENST00000507963.5	NR2F1-AS1-203	1.89478	4.5	2.92315	1.41591e-07	2.22335e-06	8.1367e-07	ENSG00000237187.9	NR2F1-AS1	lncRNA	lncRNA	lncRNA	SMG8_KO_01uM
ENST00000327111.8	NR2F1-201	3.52223	-4.5	-1.72465	1.41591e-07	2.22335e-06	8.1367e-07	ENSG00000175745.15	NR2F1	protein_coding	protein_coding	coding	SMG8_KO_01uM
ENST00000615873.2	NR2F1-205	3.05325	-4.5	-1.94518	1.41591e-07	2.22335e-06	8.1367e-07	ENSG00000175745.15	NR2F1	protein_coding	protein_coding	coding	SMG8_KO_01uM
ENST00000698456.1	TTC37-221	1.44391	4.5	2.51722	1.41591e-07	2.22335e-06	8.1367e-07	ENSG00000198677.13	TTC37	protein_coding	nonsense_mediated_decay	NMD	SMG8_KO_01uM
ENST00000698484.1	TTC37-249	2.13819	4.5	2.28872	1.41591e-07	2.22335e-06	8.1367e-07	ENSG00000198677.13	TTC37	protein_coding	nonsense_mediated_decay	NMD	SMG8_KO_01uM
ENST00000358746.7	TTC37-201	3.40026	4.5	0.480844	1.41591e-07	2.22335e-06	8.1367e-07	ENSG00000198677.13	TTC37	protein_coding	protein_coding	coding	SMG8_KO_01uM
ENST00000380009.9	ARSK-201	2.74608	4.5	0.292176	1.41591e-07	2.22335e-06	8.1367e-07	ENSG00000164291.17	ARSK	protein_coding	protein_coding	coding	SMG8_KO_01uM
ENST00000504763.1	ARSK-202	1.90491	4.5	1.27223	1.41591e-07	2.22335e-06	8.1367e-07	ENSG00000164291.17	ARSK	protein_coding	protein_coding	coding	SMG8_KO_01uM
ENST00000379982.8	RHOBTB3-201	3.93437	-4.5	-0.371983	1.41591e-07	2.22335e-06	8.1367e-07	ENSG00000164292.13	RHOBTB3	protein_coding	protein_coding	coding	SMG8_KO_01uM
ENST00000379979.8	GLRX-202	1.68467	-4.5	-1.02476	1.41591e-07	2.22335e-06	8.1367e-07	ENSG00000173221.14	GLRX	protein_coding	protein_coding	coding	SMG8_KO_01uM
ENST00000607856.1	ENST00000607856	0.899829	4.5	1.89525	1.41591e-07	2.22335e-06	8.1367e-07	ENSG00000272021.1	ENSG00000272021	lncRNA	lncRNA	lncRNA	SMG8_KO_01uM
ENST00000237853.9	ELL2-201	3.2945	4.5	0.489845	1.41591e-07	2.22335e-06	8.1367e-07	ENSG00000118985.16	ELL2	protein_coding	protein_coding	coding	SMG8_KO_01uM
ENST00000512620.5	CAST-238	2.20763	-4.5	-1.74303	1.41591e-07	2.22335e-06	8.1367e-07	ENSG00000153113.24	CAST	protein_coding	protein_coding	coding	SMG8_KO_01uM
ENST00000309190.9	CAST-201	3.15721	-4.5	-1.25393	1.41591e-07	2.22335e-06	8.1367e-07	ENSG00000153113.24	CAST	protein_coding	protein_coding	coding	SMG8_KO_01uM
ENST00000513084.5	ERAP2-208	1.52408	4.5	2.04209	1.41591e-07	2.22335e-06	8.1367e-07	ENSG00000164308.17	ERAP2	protein_coding	nonsense_mediated_decay	NMD	SMG8_KO_01uM
ENST00000437043.8	ERAP2-202	2.43221	4.5	1.76668	1.41591e-07	2.22335e-06	8.1367e-07	ENSG00000164308.17	ERAP2	protein_coding	protein_coding	coding	SMG8_KO_01uM
ENST00000231368.10	LNPEP-201	3.29261	-4.5	-0.404572	1.41591e-07	2.22335e-06	8.1367e-07	ENSG00000113441.16	LNPEP	protein_coding	protein_coding	coding	SMG8_KO_01uM
ENST00000455264.7	PAM-207	2.30469	-4.5	-3.96937	1.41591e-07	2.22335e-06	8.1367e-07	ENSG00000145730.21	PAM	protein_coding	protein_coding	coding	SMG8_KO_01uM
ENST00000513747.1	GIN1-207	1.59795	4.5	2.09138	1.41591e-07	2.22335e-06	8.1367e-07	ENSG00000145723.17	GIN1	protein_coding	nonsense_mediated_decay	NMD	SMG8_KO_01uM
ENST00000698750.1	PPIP5K2-218	3.1324	-4.5	-0.528043	1.41591e-07	2.22335e-06	8.1367e-07	ENSG00000145725.21	PPIP5K2	protein_coding	protein_coding	coding	SMG8_KO_01uM
ENST00000230792.7	NUDT12-201	2.975	-4.5	-0.704425	1.41591e-07	2.22335e-06	8.1367e-07	ENSG00000112874.10	NUDT12	protein_coding	protein_coding	coding	SMG8_KO_01uM
ENST00000514769.1	NIHCOLE-201	1.85405	4.5	2.23096	1.41591e-07	2.22335e-06	8.1367e-07	ENSG00000251026.2	NIHCOLE	lncRNA	lncRNA	lncRNA	SMG8_KO_01uM
ENST00000333274.11	EFNA5-201	1.99396	4.5	0.886814	1.41591e-07	2.22335e-06	8.1367e-07	ENSG00000184349.14	EFNA5	protein_coding	protein_coding	coding	SMG8_KO_01uM
ENST00000281092.9	FER-201	3.47622	-4.5	-0.643669	1.41591e-07	2.22335e-06	8.1367e-07	ENSG00000151422.14	FER	protein_coding	protein_coding	coding	SMG8_KO_01uM
ENST00000505323.1	FER-205	1.58111	-4.5	-2.99228	1.41591e-07	2.22335e-06	8.1367e-07	ENSG00000151422.14	FER	protein_coding	protein_coding_CDS_not_defined	other	SMG8_KO_01uM
ENST00000361189.7	PJA2-201	3.4591	-4.5	-0.952079	1.41591e-07	2.22335e-06	8.1367e-07	ENSG00000198961.10	PJA2	protein_coding	protein_coding	coding	SMG8_KO_01uM
ENST00000261483.5	MAN2A1-201	3.55838	4.5	0.236744	1.41591e-07	2.22335e-06	8.1367e-07	ENSG00000112893.10	MAN2A1	protein_coding	protein_coding	coding	SMG8_KO_01uM
ENST00000513710.4	WDR36-203	3.63521	-4.5	-0.375868	1.41591e-07	2.22335e-06	8.1367e-07	ENSG00000134987.13	WDR36	protein_coding	protein_coding	coding	SMG8_KO_01uM
ENST00000282356.9	CAMK4-201	2.74572	-4.5	-0.674959	1.41591e-07	2.22335e-06	8.1367e-07	ENSG00000152495.11	CAMK4	protein_coding	protein_coding	coding	SMG8_KO_01uM
ENST00000296632.8	STARD4-201	3.26376	-4.5	-0.598207	1.41591e-07	2.22335e-06	8.1367e-07	ENSG00000164211.13	STARD4	protein_coding	protein_coding	coding	SMG8_KO_01uM
ENST00000502322.5	STARD4-203	1.5653	-4.5	-1.38342	1.41591e-07	2.22335e-06	8.1367e-07	ENSG00000164211.13	STARD4	protein_coding	protein_coding	coding	SMG8_KO_01uM
ENST00000663232.1	EPB41L4A-AS1-205	2.91719	4.5	2.87061	1.41591e-07	2.22335e-06	8.1367e-07	ENSG00000224032.9	EPB41L4A-AS1	lncRNA	lncRNA	lncRNA	SMG8_KO_01uM
ENST00000427306.4	EPB41L4A-AS1-202	2.68886	4.5	3.4829	1.41591e-07	2.22335e-06	8.1367e-07	ENSG00000224032.9	EPB41L4A-AS1	lncRNA	lncRNA	lncRNA	SMG8_KO_01uM
ENST00000702181.1	EPB41L4A-AS1-208	2.68679	4.5	3.65681	1.41591e-07	2.22335e-06	8.1367e-07	ENSG00000224032.9	EPB41L4A-AS1	lncRNA	lncRNA	lncRNA	SMG8_KO_01uM
ENST00000688370.1	EPB41L4A-AS1-206	3.32418	4.5	3.89086	1.41591e-07	2.22335e-06	8.1367e-07	ENSG00000224032.9	EPB41L4A-AS1	lncRNA	lncRNA	lncRNA	SMG8_KO_01uM
ENST00000442823.3	EPB41L4A-AS1-203	2.81197	4.5	3.92859	1.41591e-07	2.22335e-06	8.1367e-07	ENSG00000224032.9	EPB41L4A-AS1	lncRNA	lncRNA	lncRNA	SMG8_KO_01uM
ENST00000702686.1	EPB41L4A-AS1-209	2.58606	4.5	3.93121	1.41591e-07	2.22335e-06	8.1367e-07	ENSG00000224032.9	EPB41L4A-AS1	lncRNA	lncRNA	lncRNA	SMG8_KO_01uM
ENST00000505459.6	SRP19-206	2.44248	-4.5	-1.21441	1.41591e-07	2.22335e-06	8.1367e-07	ENSG00000153037.15	SRP19	protein_coding	protein_coding	coding	SMG8_KO_01uM
ENST00000506997.2	SRP19-208	2.85278	4.5	1.95854	1.41591e-07	2.22335e-06	8.1367e-07	ENSG00000153037.15	SRP19	protein_coding	nonsense_mediated_decay	NMD	SMG8_KO_01uM
ENST00000282999.7	SRP19-201	2.9157	-4.5	-0.467603	1.41591e-07	2.22335e-06	8.1367e-07	ENSG00000153037.15	SRP19	protein_coding	protein_coding	coding	SMG8_KO_01uM
ENST00000379638.9	REEP5-202	3.66717	-4.5	-0.588037	1.41591e-07	2.22335e-06	8.1367e-07	ENSG00000129625.13	REEP5	protein_coding	protein_coding	coding	SMG8_KO_01uM
ENST00000511865.6	REEP5-206	2.37349	4.5	1.7085	1.41591e-07	2.22335e-06	8.1367e-07	ENSG00000129625.13	REEP5	protein_coding	nonsense_mediated_decay	NMD	SMG8_KO_01uM
ENST00000504961.1	DCP2-203	1.76267	-4.5	-0.927153	1.41591e-07	2.22335e-06	8.1367e-07	ENSG00000172795.17	DCP2	protein_coding	protein_coding_CDS_not_defined	other	SMG8_KO_01uM
ENST00000503857.5	YTHDC2-202	1.63056	4.5	2.0955	1.41591e-07	2.22335e-06	8.1367e-07	ENSG00000047188.16	YTHDC2	protein_coding	nonsense_mediated_decay	NMD	SMG8_KO_01uM
ENST00000161863.9	YTHDC2-201	3.44994	4.5	0.485186	1.41591e-07	2.22335e-06	8.1367e-07	ENSG00000047188.16	YTHDC2	protein_coding	protein_coding	coding	SMG8_KO_01uM
ENST00000282382.8	TMED7-TICAM2-201	2.77669	4.5	0.648726	1.41591e-07	2.22335e-06	8.1367e-07	ENSG00000251201.8	TMED7-TICAM2	protein_coding	protein_coding	coding	SMG8_KO_01uM
ENST00000333314.3	TMED7-TICAM2-202	3.03637	4.5	2.25255	1.41591e-07	2.22335e-06	8.1367e-07	ENSG00000251201.8	TMED7-TICAM2	protein_coding	protein_coding	coding	SMG8_KO_01uM
ENST00000456936.4	TMED7-201	3.8711	-4.5	-0.28769	1.41591e-07	2.22335e-06	8.1367e-07	ENSG00000134970.14	TMED7	protein_coding	protein_coding	coding	SMG8_KO_01uM
ENST00000509910.2	ATG12-208	3.76039	4.5	0.668581	1.41591e-07	2.22335e-06	8.1367e-07	ENSG00000145782.13	ATG12	protein_coding	protein_coding	coding	SMG8_KO_01uM
ENST00000500945.2	ATG12-202	3.07209	4.5	1.335	1.41591e-07	2.22335e-06	8.1367e-07	ENSG00000145782.13	ATG12	protein_coding	protein_coding	coding	SMG8_KO_01uM
ENST00000379594.7	ATG12-201	3.05703	4.5	2.40512	1.41591e-07	2.22335e-06	8.1367e-07	ENSG00000145782.13	ATG12	protein_coding	nonsense_mediated_decay	NMD	SMG8_KO_01uM
ENST00000505993.5	ATG12-204	1.62565	4.5	2.21435	1.41591e-07	2.22335e-06	8.1367e-07	ENSG00000145782.13	ATG12	protein_coding	nonsense_mediated_decay	NMD	SMG8_KO_01uM
ENST00000513167.1	ATG12-210	1.44203	4.5	2.58313	1.41591e-07	2.22335e-06	8.1367e-07	ENSG00000145782.13	ATG12	protein_coding	nonsense_mediated_decay	NMD	SMG8_KO_01uM
ENST00000316788.12	AP3S1-201	4.13741	-4.5	-0.198081	1.41591e-07	2.22335e-06	8.1367e-07	ENSG00000177879.17	AP3S1	protein_coding	protein_coding	coding	SMG8_KO_01uM
ENST00000686077.1	ARL14EPL-202	2.54009	4.5	0.589291	1.41591e-07	2.22335e-06	8.1367e-07	ENSG00000268223.7	ARL14EPL	protein_coding	protein_coding	coding	SMG8_KO_01uM
ENST00000504107.2	LINC00992-201	1.69517	-4.5	-1.27603	1.41591e-07	2.22335e-06	8.1367e-07	ENSG00000248663.7	LINC00992	lncRNA	lncRNA	lncRNA	SMG8_KO_01uM
ENST00000274456.6	TNFAIP8-201	2.17395	-4.5	-0.578161	1.41591e-07	2.22335e-06	8.1367e-07	ENSG00000145779.8	TNFAIP8	protein_coding	protein_coding	coding	SMG8_KO_01uM
ENST00000510025.7	HSD17B4-211	3.61304	-4.5	-0.398569	1.41591e-07	2.22335e-06	8.1367e-07	ENSG00000133835.18	HSD17B4	protein_coding	protein_coding	coding	SMG8_KO_01uM
ENST00000379516.7	SNX2-201	2.89017	-4.5	-0.637742	1.41591e-07	2.22335e-06	8.1367e-07	ENSG00000205302.7	SNX2	protein_coding	protein_coding	coding	SMG8_KO_01uM
ENST00000505854.5	SNX2-202	2.74501	-4.5	-0.438692	1.41591e-07	2.22335e-06	8.1367e-07	ENSG00000205302.7	SNX2	protein_coding	retained_intron	other	SMG8_KO_01uM
ENST00000513986.2	ZNF608-209	1.66981	-4.5	-1.81215	1.41591e-07	2.22335e-06	8.1367e-07	ENSG00000168916.16	ZNF608	protein_coding	protein_coding	coding	SMG8_KO_01uM
ENST00000637782.1	ALDH7A1-234	3.33648	-4.5	-1.1619	1.41591e-07	2.22335e-06	8.1367e-07	ENSG00000164904.18	ALDH7A1	protein_coding	protein_coding	coding	SMG8_KO_01uM
ENST00000409134.8	ALDH7A1-201	2.69636	-4.5	-0.795785	1.41591e-07	2.22335e-06	8.1367e-07	ENSG00000164904.18	ALDH7A1	protein_coding	protein_coding	coding	SMG8_KO_01uM
ENST00000485852.7	ALDH7A1-208	2.56155	-4.5	-0.635677	1.41591e-07	2.22335e-06	8.1367e-07	ENSG00000164904.18	ALDH7A1	protein_coding	retained_intron	other	SMG8_KO_01uM
ENST00000638008.1	ALDH7A1-236	1.78268	4.5	2.69337	1.41591e-07	2.22335e-06	8.1367e-07	ENSG00000164904.18	ALDH7A1	protein_coding	nonsense_mediated_decay	NMD	SMG8_KO_01uM
ENST00000636225.1	ALDH7A1-221	2.12647	4.5	3.43143	1.41591e-07	2.22335e-06	8.1367e-07	ENSG00000164904.18	ALDH7A1	protein_coding	nonsense_mediated_decay	NMD	SMG8_KO_01uM
ENST00000261366.10	LMNB1-201	3.78579	-4.5	-0.592765	1.41591e-07	2.22335e-06	8.1367e-07	ENSG00000113368.12	LMNB1	protein_coding	protein_coding	coding	SMG8_KO_01uM
ENST00000296666.13	PRRC1-201	3.52432	-4.5	-0.438582	1.41591e-07	2.22335e-06	8.1367e-07	ENSG00000164244.21	PRRC1	protein_coding	protein_coding	coding	SMG8_KO_01uM
ENST00000262461.7	SLC12A2-201	3.67654	-4.5	-0.363904	1.41591e-07	2.22335e-06	8.1367e-07	ENSG00000064651.14	SLC12A2	protein_coding	protein_coding	coding	SMG8_KO_01uM
ENST00000173527.6	ISOC1-201	3.46278	-4.5	-0.46813	1.41591e-07	2.22335e-06	8.1367e-07	ENSG00000066583.12	ISOC1	protein_coding	protein_coding	coding	SMG8_KO_01uM
ENST00000304043.10	HINT1-201	3.82798	-4.5	-0.471065	1.41591e-07	2.22335e-06	8.1367e-07	ENSG00000169567.13	HINT1	protein_coding	protein_coding	coding	SMG8_KO_01uM
ENST00000675135.1	HINT1-212	1.47784	4.5	1.31871	1.41591e-07	2.22335e-06	8.1367e-07	ENSG00000169567.13	HINT1	protein_coding	protein_coding_CDS_not_defined	other	SMG8_KO_01uM
ENST00000511475.6	HINT1-207	2.31368	4.5	1.80667	1.41591e-07	2.22335e-06	8.1367e-07	ENSG00000169567.13	HINT1	protein_coding	nonsense_mediated_decay	NMD	SMG8_KO_01uM
ENST00000379380.9	LYRM7-201	3.04744	-4.5	-0.95688	1.41591e-07	2.22335e-06	8.1367e-07	ENSG00000186687.16	LYRM7	protein_coding	protein_coding	coding	SMG8_KO_01uM
ENST00000510461.6	FNIP1-203	2.86704	-4.5	-1.21092	1.41591e-07	2.22335e-06	8.1367e-07	ENSG00000217128.13	FNIP1	protein_coding	protein_coding	coding	SMG8_KO_01uM
ENST00000379100.7	P4HA2-204	2.44102	4.5	2.93508	1.41591e-07	2.22335e-06	8.1367e-07	ENSG00000072682.20	P4HA2	protein_coding	protein_coding	coding	SMG8_KO_01uM
ENST00000200652.4	SLC22A4-201	1.7427	4.5	1.70806	1.41591e-07	2.22335e-06	8.1367e-07	ENSG00000197208.6	SLC22A4	protein_coding	protein_coding	coding	SMG8_KO_01uM
ENST00000378953.8	IRF1-AS1-203	1.71611	4.5	0.916891	1.41591e-07	2.22335e-06	8.1367e-07	ENSG00000197536.11	IRF1-AS1	lncRNA	lncRNA	lncRNA	SMG8_KO_01uM
ENST00000638504.1	ENST00000638504	2.49127	4.5	3.42259	1.41591e-07	2.22335e-06	8.1367e-07	ENSG00000283782.2	ENSG00000283782	protein_coding	protein_coding_CDS_not_defined	other	SMG8_KO_01uM
ENST00000533482.5	RAD50-209	3.34069	4.5	0.464018	1.41591e-07	2.22335e-06	8.1367e-07	ENSG00000113522.14	RAD50	protein_coding	nonsense_mediated_decay	NMD	SMG8_KO_01uM
ENST00000296873.11	SEPTIN8-201	3.36189	-4.5	-0.98177	1.41591e-07	2.22335e-06	8.1367e-07	ENSG00000164402.14	SEPTIN8	protein_coding	protein_coding	coding	SMG8_KO_01uM
ENST00000378693.4	SOWAHA-201	1.59362	-4.5	-1.08953	1.41591e-07	2.22335e-06	8.1367e-07	ENSG00000198944.6	SOWAHA	protein_coding	protein_coding	coding	SMG8_KO_01uM
ENST00000378667.1	UQCRQ-202	3.35456	-4.5	-0.35367	1.41591e-07	2.22335e-06	8.1367e-07	ENSG00000164405.11	UQCRQ	protein_coding	protein_coding	coding	SMG8_KO_01uM
ENST00000498309.1	UQCRQ-206	2.86587	-4.5	-0.33751	1.41591e-07	2.22335e-06	8.1367e-07	ENSG00000164405.11	UQCRQ	protein_coding	retained_intron	other	SMG8_KO_01uM
ENST00000265343.10	AFF4-201	3.55999	-4.5	-0.254891	1.41591e-07	2.22335e-06	8.1367e-07	ENSG00000072364.13	AFF4	protein_coding	protein_coding	coding	SMG8_KO_01uM
ENST00000304858.7	HSPA4-201	4.21792	-4.5	-0.494171	1.41591e-07	2.22335e-06	8.1367e-07	ENSG00000170606.16	HSPA4	protein_coding	protein_coding	coding	SMG8_KO_01uM
ENST00000231512.5	C5orf15-201	3.48643	-4.5	-0.199884	1.41591e-07	2.22335e-06	8.1367e-07	ENSG00000113583.8	C5orf15	protein_coding	protein_coding	coding	SMG8_KO_01uM
ENST00000395044.7	VDAC1-202	3.65049	-4.5	-0.857243	1.41591e-07	2.22335e-06	8.1367e-07	ENSG00000213585.11	VDAC1	protein_coding	protein_coding	coding	SMG8_KO_01uM
ENST00000395047.6	VDAC1-203	3.76105	-4.5	-0.766256	1.41591e-07	2.22335e-06	8.1367e-07	ENSG00000213585.11	VDAC1	protein_coding	protein_coding	coding	SMG8_KO_01uM
ENST00000353411.11	SKP1-202	2.6139	4.5	0.468733	1.41591e-07	2.22335e-06	8.1367e-07	ENSG00000113558.19	SKP1	protein_coding	protein_coding	coding	SMG8_KO_01uM
ENST00000523966.5	SKP1-212	2.37975	4.5	1.90088	1.41591e-07	2.22335e-06	8.1367e-07	ENSG00000113558.19	SKP1	protein_coding	nonsense_mediated_decay	NMD	SMG8_KO_01uM
ENST00000328392.10	SKP1-201	3.5926	-4.5	-0.379474	1.41591e-07	2.22335e-06	8.1367e-07	ENSG00000113558.19	SKP1	protein_coding	protein_coding	coding	SMG8_KO_01uM
ENST00000519718.2	ENST00000519718	3.50792	-4.5	-0.609587	1.41591e-07	2.22335e-06	8.1367e-07	ENSG00000272772.2	ENSG00000272772	protein_coding	protein_coding	coding	SMG8_KO_01uM
ENST00000703308.1	PPP2CA-207	3.00672	-4.5	-1.17811	1.41591e-07	2.22335e-06	8.1367e-07	ENSG00000113575.12	PPP2CA	protein_coding	protein_coding	coding	SMG8_KO_01uM
ENST00000522385.2	PPP2CA-205	3.71329	-4.5	-0.221751	1.41591e-07	2.22335e-06	8.1367e-07	ENSG00000113575.12	PPP2CA	protein_coding	protein_coding	coding	SMG8_KO_01uM
ENST00000511807.1	UBE2B-208	1.8561	4.5	1.06848	1.41591e-07	2.22335e-06	8.1367e-07	ENSG00000119048.9	UBE2B	protein_coding	protein_coding_CDS_not_defined	other	SMG8_KO_01uM
ENST00000265339.7	UBE2B-201	2.95556	-4.5	-0.531834	1.41591e-07	2.22335e-06	8.1367e-07	ENSG00000119048.9	UBE2B	protein_coding	protein_coding	coding	SMG8_KO_01uM
ENST00000458198.3	CDKN2AIPNL-202	3.17317	-4.5	-1.2878	1.41591e-07	2.22335e-06	8.1367e-07	ENSG00000237190.4	CDKN2AIPNL	protein_coding	protein_coding	coding	SMG8_KO_01uM
ENST00000398844.7	SEC24A-202	3.28494	-4.5	-0.34835	1.41591e-07	2.22335e-06	8.1367e-07	ENSG00000113615.13	SEC24A	protein_coding	protein_coding	coding	SMG8_KO_01uM
ENST00000297156.4	CAMLG-201	2.906	-4.5	-0.61529	1.41591e-07	2.22335e-06	8.1367e-07	ENSG00000164615.6	CAMLG	protein_coding	protein_coding	coding	SMG8_KO_01uM
ENST00000514518.1	CAMLG-202	2.31747	-4.5	-1.03239	1.41591e-07	2.22335e-06	8.1367e-07	ENSG00000164615.6	CAMLG	protein_coding	protein_coding	coding	SMG8_KO_01uM
ENST00000452510.7	DDX46-202	3.15894	-4.5	-0.63041	1.41591e-07	2.22335e-06	8.1367e-07	ENSG00000145833.16	DDX46	protein_coding	protein_coding	coding	SMG8_KO_01uM
ENST00000354283.8	DDX46-201	3.78458	-4.5	-0.345732	1.41591e-07	2.22335e-06	8.1367e-07	ENSG00000145833.16	DDX46	protein_coding	protein_coding	coding	SMG8_KO_01uM
ENST00000394976.4	C5orf24-202	3.51097	-4.5	-0.574325	1.41591e-07	2.22335e-06	8.1367e-07	ENSG00000181904.9	C5orf24	protein_coding	protein_coding	coding	SMG8_KO_01uM
ENST00000512783.5	PCBD2-204	2.30753	-4.5	-1.06816	1.41591e-07	2.22335e-06	8.1367e-07	ENSG00000132570.15	PCBD2	protein_coding	protein_coding	coding	SMG8_KO_01uM
ENST00000512507.5	MACROH2A1-218	2.93728	-4.5	-0.377181	1.41591e-07	2.22335e-06	8.1367e-07	ENSG00000113648.17	MACROH2A1	protein_coding	protein_coding_CDS_not_defined	other	SMG8_KO_01uM
ENST00000511689.6	MACROH2A1-217	3.67101	-4.5	-0.691208	1.41591e-07	2.22335e-06	8.1367e-07	ENSG00000113648.17	MACROH2A1	protein_coding	protein_coding	coding	SMG8_KO_01uM
ENST00000304332.8	MACROH2A1-201	3.43177	-4.5	-0.47931	1.41591e-07	2.22335e-06	8.1367e-07	ENSG00000113648.17	MACROH2A1	protein_coding	protein_coding	coding	SMG8_KO_01uM
ENST00000360597.8	MACROH2A1-203	2.6715	4.5	4.40745	1.41591e-07	2.22335e-06	8.1367e-07	ENSG00000113648.17	MACROH2A1	protein_coding	protein_coding_CDS_not_defined	other	SMG8_KO_01uM
ENST00000511494.5	MACROH2A1-216	2.36716	-4.5	-0.645992	1.41591e-07	2.22335e-06	8.1367e-07	ENSG00000113648.17	MACROH2A1	protein_coding	retained_intron	other	SMG8_KO_01uM
ENST00000505827.1	MACROH2A1-207	2.25933	-4.5	-0.696277	1.41591e-07	2.22335e-06	8.1367e-07	ENSG00000113648.17	MACROH2A1	protein_coding	retained_intron	other	SMG8_KO_01uM
ENST00000545620.5	SMAD5-212	3.40669	-4.5	-0.855543	1.41591e-07	2.22335e-06	8.1367e-07	ENSG00000113658.18	SMAD5	protein_coding	protein_coding	coding	SMG8_KO_01uM
ENST00000314940.7	HNRNPA0-201	4.01915	-4.5	-0.712426	1.41591e-07	2.22335e-06	8.1367e-07	ENSG00000177733.7	HNRNPA0	protein_coding	protein_coding	coding	SMG8_KO_01uM
ENST00000033079.7	FAM13B-201	3.28547	4.5	1.80162	1.41591e-07	2.22335e-06	8.1367e-07	ENSG00000031003.11	FAM13B	protein_coding	protein_coding	coding	SMG8_KO_01uM
ENST00000425075.6	FAM13B-203	2.21138	4.5	3.00761	1.41591e-07	2.22335e-06	8.1367e-07	ENSG00000031003.11	FAM13B	protein_coding	protein_coding	coding	SMG8_KO_01uM
ENST00000265191.4	NME5-201	1.94518	-4.5	-1.00867	1.41591e-07	2.22335e-06	8.1367e-07	ENSG00000112981.5	NME5	protein_coding	protein_coding	coding	SMG8_KO_01uM
ENST00000471892.6	BRD8-218	1.58126	-4.5	-1.76576	1.41591e-07	2.22335e-06	8.1367e-07	ENSG00000112983.18	BRD8	protein_coding	retained_intron	other	SMG8_KO_01uM
ENST00000394894.8	KIF20A-201	3.60325	-4.5	-0.701678	1.41591e-07	2.22335e-06	8.1367e-07	ENSG00000112984.12	KIF20A	protein_coding	protein_coding	coding	SMG8_KO_01uM
ENST00000502338.1	KIF20A-202	1.63996	4.5	1.72616	1.41591e-07	2.22335e-06	8.1367e-07	ENSG00000112984.12	KIF20A	protein_coding	nonsense_mediated_decay	NMD	SMG8_KO_01uM
ENST00000394886.7	CDC23-202	3.43774	-4.5	-0.227332	1.41591e-07	2.22335e-06	8.1367e-07	ENSG00000094880.11	CDC23	protein_coding	protein_coding	coding	SMG8_KO_01uM
ENST00000394884.7	CDC23-201	2.17096	-4.5	-1.33551	1.41591e-07	2.22335e-06	8.1367e-07	ENSG00000094880.11	CDC23	protein_coding	protein_coding	coding	SMG8_KO_01uM
ENST00000323760.11	CDC25C-201	2.66532	-4.5	-0.787743	1.41591e-07	2.22335e-06	8.1367e-07	ENSG00000158402.21	CDC25C	protein_coding	protein_coding	coding	SMG8_KO_01uM
ENST00000314358.10	KDM3B-201	3.73937	-4.5	-0.408648	1.41591e-07	2.22335e-06	8.1367e-07	ENSG00000120733.14	KDM3B	protein_coding	protein_coding	coding	SMG8_KO_01uM
ENST00000239938.5	EGR1-201	3.28025	-4.5	-0.823605	1.41591e-07	2.22335e-06	8.1367e-07	ENSG00000120738.8	EGR1	protein_coding	protein_coding	coding	SMG8_KO_01uM
ENST00000360541.10	ETF1-201	4.07208	-4.5	-0.396883	1.41591e-07	2.22335e-06	8.1367e-07	ENSG00000120705.13	ETF1	protein_coding	protein_coding	coding	SMG8_KO_01uM
ENST00000677988.1	HSPA9-218	2.58901	4.5	4.43446	1.41591e-07	2.22335e-06	8.1367e-07	ENSG00000113013.16	HSPA9	protein_coding	nonsense_mediated_decay	NMD	SMG8_KO_01uM
ENST00000507097.5	HSPA9-205	1.95372	4.5	4.27707	1.41591e-07	2.22335e-06	8.1367e-07	ENSG00000113013.16	HSPA9	protein_coding	retained_intron	other	SMG8_KO_01uM
ENST00000504902.6	HSPA9-203	1.62708	4.5	3.30221	1.41591e-07	2.22335e-06	8.1367e-07	ENSG00000113013.16	HSPA9	protein_coding	nonsense_mediated_decay	NMD	SMG8_KO_01uM
ENST00000302763.12	CTNNA1-201	4.2087	-4.5	-0.294853	1.41591e-07	2.22335e-06	8.1367e-07	ENSG00000044115.21	CTNNA1	protein_coding	protein_coding	coding	SMG8_KO_01uM
ENST00000523275.5	CTNNA1-237	1.17614	4.5	1.78062	1.41591e-07	2.22335e-06	8.1367e-07	ENSG00000044115.21	CTNNA1	protein_coding	nonsense_mediated_decay	NMD	SMG8_KO_01uM
ENST00000504203.5	MATR3-232	2.44562	4.5	2.98249	1.41591e-07	2.22335e-06	8.1367e-07	ENSG00000280987.4	MATR3	protein_coding	protein_coding	coding	SMG8_KO_01uM
ENST00000502929.5	MATR3-231	3.06736	4.5	1.06785	1.41591e-07	2.22335e-06	8.1367e-07	ENSG00000280987.4	MATR3	protein_coding	protein_coding	coding	SMG8_KO_01uM
ENST00000507197.5	SNHG4-204	2.23351	4.5	1.2176	1.41591e-07	2.22335e-06	8.1367e-07	ENSG00000281398.4	SNHG4	lncRNA	lncRNA	lncRNA	SMG8_KO_01uM
ENST00000505522.6	SNHG4-202	3.22439	4.5	0.225381	1.41591e-07	2.22335e-06	8.1367e-07	ENSG00000281398.4	SNHG4	lncRNA	lncRNA	lncRNA	SMG8_KO_01uM
ENST00000502499.5	MATR3-203	4.15606	4.5	0.853227	1.41591e-07	2.22335e-06	8.1367e-07	ENSG00000015479.20	MATR3	protein_coding	protein_coding	coding	SMG8_KO_01uM
ENST00000394805.8	MATR3-201	2.65823	-4.5	-4.74365	1.41591e-07	2.22335e-06	8.1367e-07	ENSG00000015479.20	MATR3	protein_coding	protein_coding	coding	SMG8_KO_01uM
ENST00000509918.5	MATR3-214	2.04928	4.5	3.19638	1.41591e-07	2.22335e-06	8.1367e-07	ENSG00000015479.20	MATR3	protein_coding	protein_coding_CDS_not_defined	other	SMG8_KO_01uM
ENST00000504643.5	MATR3-210	2.20714	-4.5	-1.355	1.41591e-07	2.22335e-06	8.1367e-07	ENSG00000015479.20	MATR3	protein_coding	retained_intron	other	SMG8_KO_01uM
ENST00000515833.2	MATR3-226	1.53318	-4.5	-1.95737	1.41591e-07	2.22335e-06	8.1367e-07	ENSG00000015479.20	MATR3	protein_coding	protein_coding	coding	SMG8_KO_01uM
ENST00000265192.9	PAIP2-201	3.70793	-4.5	-0.304449	1.41591e-07	2.22335e-06	8.1367e-07	ENSG00000120727.13	PAIP2	protein_coding	protein_coding	coding	SMG8_KO_01uM
ENST00000398733.8	UBE2D2-201	3.52184	-4.5	-0.327277	1.41591e-07	2.22335e-06	8.1367e-07	ENSG00000131508.17	UBE2D2	protein_coding	protein_coding	coding	SMG8_KO_01uM
ENST00000520967.1	CXXC5-216	1.37599	4.5	2.14295	1.41591e-07	2.22335e-06	8.1367e-07	ENSG00000171604.12	CXXC5	protein_coding	protein_coding	coding	SMG8_KO_01uM
ENST00000331327.5	PURA-201	3.15418	-4.5	-0.716863	1.41591e-07	2.22335e-06	8.1367e-07	ENSG00000185129.8	PURA	protein_coding	protein_coding	coding	SMG8_KO_01uM
ENST00000333305.5	IGIP-201	2.37393	-4.5	-1.26781	1.41591e-07	2.22335e-06	8.1367e-07	ENSG00000182700.5	IGIP	protein_coding	protein_coding	coding	SMG8_KO_01uM
ENST00000261811.6	CYSTM1-201	3.15539	-4.5	-0.290892	1.41591e-07	2.22335e-06	8.1367e-07	ENSG00000120306.11	CYSTM1	protein_coding	protein_coding	coding	SMG8_KO_01uM
ENST00000230990.7	HBEGF-201	2.57019	4.5	0.851421	1.41591e-07	2.22335e-06	8.1367e-07	ENSG00000113070.8	HBEGF	protein_coding	protein_coding	coding	SMG8_KO_01uM
ENST00000506755.1	ANKHD1-218	1.38315	-4.5	-1.00659	1.41591e-07	2.22335e-06	8.1367e-07	ENSG00000131503.21	ANKHD1	protein_coding	retained_intron	other	SMG8_KO_01uM
ENST00000433049.5	ANKHD1-211	3.04766	-4.5	-0.491012	1.41591e-07	2.22335e-06	8.1367e-07	ENSG00000131503.21	ANKHD1	protein_coding	protein_coding	coding	SMG8_KO_01uM
ENST00000602775.5	SRA1-205	2.8323	4.5	3.18839	1.41591e-07	2.22335e-06	8.1367e-07	ENSG00000213523.12	SRA1	protein_coding	retained_intron	other	SMG8_KO_01uM
ENST00000336283.9	SRA1-201	3.01383	-4.5	-0.582961	1.41591e-07	2.22335e-06	8.1367e-07	ENSG00000213523.12	SRA1	protein_coding	protein_coding	coding	SMG8_KO_01uM
ENST00000323146.8	SLC35A4-201	3.27168	-4.5	-0.454775	1.41591e-07	2.22335e-06	8.1367e-07	ENSG00000176087.16	SLC35A4	protein_coding	protein_coding	coding	SMG8_KO_01uM
ENST00000252102.9	NDUFA2-201	3.09537	-4.5	-0.852639	1.41591e-07	2.22335e-06	8.1367e-07	ENSG00000131495.9	NDUFA2	protein_coding	protein_coding	coding	SMG8_KO_01uM
ENST00000417647.7	IK-201	3.69294	-4.5	-0.527169	1.41591e-07	2.22335e-06	8.1367e-07	ENSG00000113141.19	IK	protein_coding	protein_coding	coding	SMG8_KO_01uM
ENST00000506393.5	WDR55-203	2.62329	4.5	0.79713	1.41591e-07	2.22335e-06	8.1367e-07	ENSG00000120314.19	WDR55	protein_coding	nonsense_mediated_decay	NMD	SMG8_KO_01uM
ENST00000358337.10	WDR55-201	3.29254	-4.5	-0.40645	1.41591e-07	2.22335e-06	8.1367e-07	ENSG00000120314.19	WDR55	protein_coding	protein_coding	coding	SMG8_KO_01uM
ENST00000520764.1	WDR55-205	2.2638	4.5	2.50709	1.41591e-07	2.22335e-06	8.1367e-07	ENSG00000120314.19	WDR55	protein_coding	protein_coding_CDS_not_defined	other	SMG8_KO_01uM
ENST00000542735.2	DND1-201	2.09152	4.5	2.20352	1.41591e-07	2.22335e-06	8.1367e-07	ENSG00000256453.2	DND1	protein_coding	protein_coding	coding	SMG8_KO_01uM
ENST00000506579.6	HARS1-209	2.10416	-4.5	-1.0246	1.41591e-07	2.22335e-06	8.1367e-07	ENSG00000170445.16	HARS1	protein_coding	retained_intron	other	SMG8_KO_01uM
ENST00000504156.7	HARS1-207	3.54152	-4.5	-0.553818	1.41591e-07	2.22335e-06	8.1367e-07	ENSG00000170445.16	HARS1	protein_coding	protein_coding	coding	SMG8_KO_01uM
ENST00000645491.1	HARS1-215	2.53797	4.5	3.96678	1.41591e-07	2.22335e-06	8.1367e-07	ENSG00000170445.16	HARS1	protein_coding	nonsense_mediated_decay	NMD	SMG8_KO_01uM
ENST00000520095.6	HARS2-212	1.73623	4.5	3.27079	1.41591e-07	2.22335e-06	8.1367e-07	ENSG00000112855.17	HARS2	protein_coding	nonsense_mediated_decay	NMD	SMG8_KO_01uM
ENST00000519913.6	ZMAT2-203	1.89674	4.5	1.36875	1.41591e-07	2.22335e-06	8.1367e-07	ENSG00000146007.11	ZMAT2	protein_coding	protein_coding	coding	SMG8_KO_01uM
ENST00000274712.8	ZMAT2-201	3.4904	-4.5	-0.355323	1.41591e-07	2.22335e-06	8.1367e-07	ENSG00000146007.11	ZMAT2	protein_coding	protein_coding	coding	SMG8_KO_01uM
ENST00000289269.7	PCDHAC2-201	2.62908	-4.5	-0.682429	1.41591e-07	2.22335e-06	8.1367e-07	ENSG00000243232.6	PCDHAC2	protein_coding	protein_coding	coding	SMG8_KO_01uM
ENST00000341948.6	PCDHB13-201	1.3571	4.5	1.13155	1.41591e-07	2.22335e-06	8.1367e-07	ENSG00000187372.11	PCDHB13	protein_coding	protein_coding	coding	SMG8_KO_01uM
ENST00000398610.3	PCDHGA10-201	2.6133	-4.5	-0.714022	1.41591e-07	2.22335e-06	8.1367e-07	ENSG00000253846.3	PCDHGA10	protein_coding	protein_coding	coding	SMG8_KO_01uM
ENST00000389054.8	DIAPH1-201	3.90181	-4.5	-0.328178	1.41591e-07	2.22335e-06	8.1367e-07	ENSG00000131504.18	DIAPH1	protein_coding	protein_coding	coding	SMG8_KO_01uM
ENST00000518047.5	DIAPH1-208	3.10154	4.5	1.03306	1.41591e-07	2.22335e-06	8.1367e-07	ENSG00000131504.18	DIAPH1	protein_coding	protein_coding	coding	SMG8_KO_01uM
ENST00000647330.1	DIAPH1-214	2.01809	4.5	2.62763	1.41591e-07	2.22335e-06	8.1367e-07	ENSG00000131504.18	DIAPH1	protein_coding	nonsense_mediated_decay	NMD	SMG8_KO_01uM
ENST00000305264.8	HDAC3-201	3.52157	-4.5	-0.28051	1.41591e-07	2.22335e-06	8.1367e-07	ENSG00000171720.10	HDAC3	protein_coding	protein_coding	coding	SMG8_KO_01uM
ENST00000469207.5	HDAC3-204	2.35119	4.5	2.4612	1.41591e-07	2.22335e-06	8.1367e-07	ENSG00000171720.10	HDAC3	protein_coding	protein_coding_CDS_not_defined	other	SMG8_KO_01uM
ENST00000459727.5	HDAC3-202	1.58606	4.5	1.85462	1.41591e-07	2.22335e-06	8.1367e-07	ENSG00000171720.10	HDAC3	protein_coding	protein_coding_CDS_not_defined	other	SMG8_KO_01uM
ENST00000519474.5	HDAC3-215	2.29013	4.5	1.70013	1.41591e-07	2.22335e-06	8.1367e-07	ENSG00000171720.10	HDAC3	protein_coding	nonsense_mediated_decay	NMD	SMG8_KO_01uM
ENST00000287008.8	PCDH1-201	2.76833	-4.5	-1.26714	1.41591e-07	2.22335e-06	8.1367e-07	ENSG00000156453.14	PCDH1	protein_coding	protein_coding	coding	SMG8_KO_01uM
ENST00000394536.4	PCDH1-203	3.21962	4.5	0.371955	1.41591e-07	2.22335e-06	8.1367e-07	ENSG00000156453.14	PCDH1	protein_coding	protein_coding	coding	SMG8_KO_01uM
ENST00000394514.6	RNF14-203	3.48299	4.5	0.900931	1.41591e-07	2.22335e-06	8.1367e-07	ENSG00000013561.18	RNF14	protein_coding	protein_coding	coding	SMG8_KO_01uM
ENST00000311337.11	GNPDA1-201	3.45527	-4.5	-0.560031	1.41591e-07	2.22335e-06	8.1367e-07	ENSG00000113552.16	GNPDA1	protein_coding	protein_coding	coding	SMG8_KO_01uM
ENST00000253814.6	NDFIP1-201	3.65121	-4.5	-0.413883	1.41591e-07	2.22335e-06	8.1367e-07	ENSG00000131507.11	NDFIP1	protein_coding	protein_coding	coding	SMG8_KO_01uM
ENST00000645722.2	ARHGAP26-222	3.05114	-4.5	-1.029	1.41591e-07	2.22335e-06	8.1367e-07	ENSG00000145819.18	ARHGAP26	protein_coding	protein_coding	coding	SMG8_KO_01uM
ENST00000683046.1	PRELID2-210	2.37609	-4.5	-0.972594	1.41591e-07	2.22335e-06	8.1367e-07	ENSG00000186314.12	PRELID2	protein_coding	protein_coding	coding	SMG8_KO_01uM
ENST00000359120.9	SH3RF2-201	2.11328	-4.5	-1.25195	1.41591e-07	2.22335e-06	8.1367e-07	ENSG00000156463.18	SH3RF2	protein_coding	protein_coding	coding	SMG8_KO_01uM
ENST00000674170.1	LARS1-214	1.43492	4.5	2.57579	1.41591e-07	2.22335e-06	8.1367e-07	ENSG00000133706.19	LARS1	protein_coding	nonsense_mediated_decay	NMD	SMG8_KO_01uM
ENST00000394434.7	LARS1-202	3.42769	-4.5	-1.57237	1.41591e-07	2.22335e-06	8.1367e-07	ENSG00000133706.19	LARS1	protein_coding	protein_coding	coding	SMG8_KO_01uM
ENST00000265271.7	RBM27-201	3.53215	4.5	0.245507	1.41591e-07	2.22335e-06	8.1367e-07	ENSG00000091009.8	RBM27	protein_coding	protein_coding	coding	SMG8_KO_01uM
ENST00000646991.2	POU4F3-201	1.51459	4.5	2.03483	1.41591e-07	2.22335e-06	8.1367e-07	ENSG00000091010.6	POU4F3	protein_coding	protein_coding	coding	SMG8_KO_01uM
ENST00000513298.5	TCERG1-212	2.38405	4.5	1.71462	1.41591e-07	2.22335e-06	8.1367e-07	ENSG00000113649.13	TCERG1	protein_coding	retained_intron	other	SMG8_KO_01uM
ENST00000509810.5	TCERG1-209	1.11917	-4.5	-1.63566	1.41591e-07	2.22335e-06	8.1367e-07	ENSG00000113649.13	TCERG1	protein_coding	retained_intron	other	SMG8_KO_01uM
ENST00000506524.5	TCERG1-206	2.27805	-4.5	-1.6628	1.41591e-07	2.22335e-06	8.1367e-07	ENSG00000113649.13	TCERG1	protein_coding	retained_intron	other	SMG8_KO_01uM
ENST00000511077.1	TCERG1-211	2.79997	4.5	0.798387	1.41591e-07	2.22335e-06	8.1367e-07	ENSG00000113649.13	TCERG1	protein_coding	retained_intron	other	SMG8_KO_01uM
ENST00000343218.10	DPYSL3-201	3.12285	-4.5	-0.636409	1.41591e-07	2.22335e-06	8.1367e-07	ENSG00000113657.13	DPYSL3	protein_coding	protein_coding	coding	SMG8_KO_01uM
ENST00000661718.1	FBXO38-DT-206	1.23762	4.5	1.15764	1.41591e-07	2.22335e-06	8.1367e-07	ENSG00000247199.6	FBXO38-DT	lncRNA	lncRNA	lncRNA	SMG8_KO_01uM
ENST00000515425.6	SH3TC2-215	2.84568	4.5	0.246132	1.41591e-07	2.22335e-06	8.1367e-07	ENSG00000169247.14	SH3TC2	protein_coding	protein_coding	coding	SMG8_KO_01uM
ENST00000513604.5	SH3TC2-213	2.08638	4.5	1.02229	1.41591e-07	2.22335e-06	8.1367e-07	ENSG00000169247.14	SH3TC2	protein_coding	nonsense_mediated_decay	NMD	SMG8_KO_01uM
ENST00000326685.11	ABLIM3-202	3.02044	4.5	0.791193	1.41591e-07	2.22335e-06	8.1367e-07	ENSG00000173210.20	ABLIM3	protein_coding	protein_coding	coding	SMG8_KO_01uM
ENST00000513665.1	AFAP1L1-204	2.46621	4.5	1.20183	1.41591e-07	2.22335e-06	8.1367e-07	ENSG00000157510.14	AFAP1L1	protein_coding	retained_intron	other	SMG8_KO_01uM
ENST00000274569.9	PCYOX1L-201	2.83128	-4.5	-1.66192	1.41591e-07	2.22335e-06	8.1367e-07	ENSG00000145882.11	PCYOX1L	protein_coding	protein_coding	coding	SMG8_KO_01uM
ENST00000503240.5	PCYOX1L-202	1.57733	-4.5	-2.23798	1.41591e-07	2.22335e-06	8.1367e-07	ENSG00000145882.11	PCYOX1L	protein_coding	retained_intron	other	SMG8_KO_01uM
ENST00000657001.1	CSNK1A1-212	3.71186	-4.5	-0.625067	1.41591e-07	2.22335e-06	8.1367e-07	ENSG00000113712.19	CSNK1A1	protein_coding	protein_coding	coding	SMG8_KO_01uM
ENST00000662268.1	CSNK1A1-216	2.54887	-4.5	-2.94463	1.41591e-07	2.22335e-06	8.1367e-07	ENSG00000113712.19	CSNK1A1	protein_coding	protein_coding_CDS_not_defined	other	SMG8_KO_01uM
ENST00000499521.2	ENST00000499521	2.94772	-4.5	-0.308166	1.41591e-07	2.22335e-06	8.1367e-07	ENSG00000230551.4	ENSG00000230551	lncRNA	retained_intron	other	SMG8_KO_01uM
ENST00000333677.7	ARHGEF37-201	2.74144	4.5	0.474833	1.41591e-07	2.22335e-06	8.1367e-07	ENSG00000183111.12	ARHGEF37	protein_coding	protein_coding	coding	SMG8_KO_01uM
ENST00000286298.5	SLC26A2-201	3.14891	-4.5	-0.58369	1.41591e-07	2.22335e-06	8.1367e-07	ENSG00000155850.9	SLC26A2	protein_coding	protein_coding	coding	SMG8_KO_01uM
ENST00000468161.1	RPL7P1-201	2.35333	-4.5	-2.38037	1.41591e-07	2.22335e-06	8.1367e-07	ENSG00000214485.6	RPL7P1	processed_pseudogene	processed_pseudogene	other	SMG8_KO_01uM
ENST00000643257.2	TCOF1-216	3.38544	-4.5	-2.12867	1.41591e-07	2.22335e-06	8.1367e-07	ENSG00000070814.22	TCOF1	protein_coding	protein_coding	coding	SMG8_KO_01uM
ENST00000407193.7	RPS14-203	3.61041	-4.5	-0.908576	1.41591e-07	2.22335e-06	8.1367e-07	ENSG00000164587.13	RPS14	protein_coding	protein_coding	coding	SMG8_KO_01uM
ENST00000521466.5	RPS14-207	4.22875	-4.5	-1.01477	1.41591e-07	2.22335e-06	8.1367e-07	ENSG00000164587.13	RPS14	protein_coding	protein_coding	coding	SMG8_KO_01uM
ENST00000312037.6	RPS14-201	3.09999	-4.5	-1.02763	1.41591e-07	2.22335e-06	8.1367e-07	ENSG00000164587.13	RPS14	protein_coding	protein_coding	coding	SMG8_KO_01uM
ENST00000519690.1	RPS14-205	2.9944	4.5	1.75445	1.41591e-07	2.22335e-06	8.1367e-07	ENSG00000164587.13	RPS14	protein_coding	retained_intron	other	SMG8_KO_01uM
ENST00000307662.5	SYNPO-201	2.66984	-4.5	-1.06908	1.41591e-07	2.22335e-06	8.1367e-07	ENSG00000171992.13	SYNPO	protein_coding	protein_coding	coding	SMG8_KO_01uM
ENST00000199814.9	RBM22-201	3.46418	-4.5	-0.318544	1.41591e-07	2.22335e-06	8.1367e-07	ENSG00000086589.12	RBM22	protein_coding	protein_coding	coding	SMG8_KO_01uM
ENST00000447998.7	DCTN4-203	3.80533	-4.5	-0.310466	1.41591e-07	2.22335e-06	8.1367e-07	ENSG00000132912.13	DCTN4	protein_coding	protein_coding	coding	SMG8_KO_01uM
ENST00000521093.1	DCTN4-210	1.15421	4.5	1.82726	1.41591e-07	2.22335e-06	8.1367e-07	ENSG00000132912.13	DCTN4	protein_coding	protein_coding_CDS_not_defined	other	SMG8_KO_01uM
ENST00000526627.2	SMIM3-201	3.22611	-4.5	-0.890258	1.41591e-07	2.22335e-06	8.1367e-07	ENSG00000256235.3	SMIM3	protein_coding	protein_coding	coding	SMG8_KO_01uM
ENST00000521591.6	TNIP1-211	2.8727	-4.5	-2.01066	1.41591e-07	2.22335e-06	8.1367e-07	ENSG00000145901.16	TNIP1	protein_coding	protein_coding	coding	SMG8_KO_01uM
ENST00000700367.1	ANXA6-216	3.58385	-4.5	-0.661843	1.41591e-07	2.22335e-06	8.1367e-07	ENSG00000197043.15	ANXA6	protein_coding	protein_coding	coding	SMG8_KO_01uM
ENST00000355417.7	CCDC69-201	2.82862	4.5	0.491891	1.41591e-07	2.22335e-06	8.1367e-07	ENSG00000198624.13	CCDC69	protein_coding	protein_coding	coding	SMG8_KO_01uM
ENST00000231061.9	SPARC-201	2.17887	-4.5	-1.92719	1.41591e-07	2.22335e-06	8.1367e-07	ENSG00000113140.11	SPARC	protein_coding	protein_coding	coding	SMG8_KO_01uM
ENST00000520687.1	SPARC-202	2.63233	-4.5	-1.88184	1.41591e-07	2.22335e-06	8.1367e-07	ENSG00000113140.11	SPARC	protein_coding	retained_intron	other	SMG8_KO_01uM
ENST00000520382.5	ATOX1-202	2.06057	4.5	1.92552	1.41591e-07	2.22335e-06	8.1367e-07	ENSG00000177556.12	ATOX1	protein_coding	protein_coding	coding	SMG8_KO_01uM
ENST00000313115.11	ATOX1-201	3.43987	4.5	0.709511	1.41591e-07	2.22335e-06	8.1367e-07	ENSG00000177556.12	ATOX1	protein_coding	protein_coding	coding	SMG8_KO_01uM
ENST00000520177.6	G3BP1-208	3.39006	-4.5	-0.519737	1.41591e-07	2.22335e-06	8.1367e-07	ENSG00000145907.16	G3BP1	protein_coding	protein_coding	coding	SMG8_KO_01uM
ENST00000507878.7	G3BP1-203	3.0832	-4.5	-0.453189	1.41591e-07	2.22335e-06	8.1367e-07	ENSG00000145907.16	G3BP1	protein_coding	protein_coding_CDS_not_defined	other	SMG8_KO_01uM
ENST00000677923.1	G3BP1-248	2.83717	4.5	5.04646	1.41591e-07	2.22335e-06	8.1367e-07	ENSG00000145907.16	G3BP1	protein_coding	nonsense_mediated_decay	NMD	SMG8_KO_01uM
ENST00000522782.6	MFAP3-212	3.17527	-4.5	-0.463337	1.41591e-07	2.22335e-06	8.1367e-07	ENSG00000037749.13	MFAP3	protein_coding	protein_coding	coding	SMG8_KO_01uM
ENST00000297107.11	GALNT10-201	3.58185	4.5	0.275052	1.41591e-07	2.22335e-06	8.1367e-07	ENSG00000164574.16	GALNT10	protein_coding	protein_coding	coding	SMG8_KO_01uM
ENST00000297109.11	SAP30L-201	3.09273	-4.5	-0.271599	1.41591e-07	2.22335e-06	8.1367e-07	ENSG00000164576.12	SAP30L	protein_coding	protein_coding	coding	SMG8_KO_01uM
ENST00000518028.5	CNOT8-205	1.36096	4.5	1.48281	1.41591e-07	2.22335e-06	8.1367e-07	ENSG00000155508.14	CNOT8	protein_coding	protein_coding	coding	SMG8_KO_01uM
ENST00000285873.8	GEMIN5-201	3.58181	-4.5	-0.404333	1.41591e-07	2.22335e-06	8.1367e-07	ENSG00000082516.9	GEMIN5	protein_coding	protein_coding	coding	SMG8_KO_01uM
ENST00000265229.12	MRPL22-201	1.75162	4.5	1.9414	1.41591e-07	2.22335e-06	8.1367e-07	ENSG00000082515.18	MRPL22	protein_coding	protein_coding	coding	SMG8_KO_01uM
ENST00000439747.7	MRPL22-202	2.95184	-4.5	-0.868567	1.41591e-07	2.22335e-06	8.1367e-07	ENSG00000082515.18	MRPL22	protein_coding	protein_coding	coding	SMG8_KO_01uM
ENST00000518364.1	MRPL22-203	1.7202	4.5	2.30711	1.41591e-07	2.22335e-06	8.1367e-07	ENSG00000082515.18	MRPL22	protein_coding	protein_coding_CDS_not_defined	other	SMG8_KO_01uM
ENST00000286317.6	MED7-201	2.25772	-4.5	-0.931491	1.41591e-07	2.22335e-06	8.1367e-07	ENSG00000155868.8	MED7	protein_coding	protein_coding	coding	SMG8_KO_01uM
ENST00000616178.4	CYFIP2-219	2.4819	-4.5	-3.18302	1.41591e-07	2.22335e-06	8.1367e-07	ENSG00000055163.21	CYFIP2	protein_coding	protein_coding	coding	SMG8_KO_01uM
ENST00000620254.5	CYFIP2-222	3.37863	-4.5	-1.62952	1.41591e-07	2.22335e-06	8.1367e-07	ENSG00000055163.21	CYFIP2	protein_coding	protein_coding	coding	SMG8_KO_01uM
ENST00000611075.4	CYFIP2-217	1.87669	-4.5	-1.16347	1.41591e-07	2.22335e-06	8.1367e-07	ENSG00000055163.21	CYFIP2	protein_coding	protein_coding	coding	SMG8_KO_01uM
ENST00000257527.9	ADAM19-201	4.00489	-4.5	-0.207778	1.41591e-07	2.22335e-06	8.1367e-07	ENSG00000135074.16	ADAM19	protein_coding	protein_coding	coding	SMG8_KO_01uM
ENST00000411809.7	CLINT1-201	3.14256	-4.5	-0.698026	1.41591e-07	2.22335e-06	8.1367e-07	ENSG00000113282.14	CLINT1	protein_coding	protein_coding	coding	SMG8_KO_01uM
ENST00000530742.5	CLINT1-210	3.45142	-4.5	-0.339881	1.41591e-07	2.22335e-06	8.1367e-07	ENSG00000113282.14	CLINT1	protein_coding	protein_coding	coding	SMG8_KO_01uM
ENST00000530302.1	CLINT1-209	1.45005	-4.5	-1.85051	1.41591e-07	2.22335e-06	8.1367e-07	ENSG00000113282.14	CLINT1	protein_coding	retained_intron	other	SMG8_KO_01uM
ENST00000274542.6	RNF145-201	2.78272	-4.5	-4.07034	1.41591e-07	2.22335e-06	8.1367e-07	ENSG00000145860.12	RNF145	protein_coding	protein_coding	coding	SMG8_KO_01uM
ENST00000296786.8	UBLCP1-201	3.43467	-4.5	-0.245199	1.41591e-07	2.22335e-06	8.1367e-07	ENSG00000164332.8	UBLCP1	protein_coding	protein_coding	coding	SMG8_KO_01uM
ENST00000297151.9	SLU7-201	3.41776	-4.5	-0.327152	1.41591e-07	2.22335e-06	8.1367e-07	ENSG00000164609.10	SLU7	protein_coding	protein_coding	coding	SMG8_KO_01uM
ENST00000520664.1	SLU7-204	1.67317	4.5	3.04109	1.41591e-07	2.22335e-06	8.1367e-07	ENSG00000164609.10	SLU7	protein_coding	protein_coding	coding	SMG8_KO_01uM
ENST00000352433.10	PTTG1-201	3.47851	-4.5	-0.667245	1.41591e-07	2.22335e-06	8.1367e-07	ENSG00000164611.13	PTTG1	protein_coding	protein_coding	coding	SMG8_KO_01uM
ENST00000638552.1	GABRG2-208	2.01543	4.5	2.06413	1.41591e-07	2.22335e-06	8.1367e-07	ENSG00000113327.17	GABRG2	protein_coding	protein_coding	coding	SMG8_KO_01uM
ENST00000523372.2	GABRG2-206	1.8047	4.5	3.26951	1.41591e-07	2.22335e-06	8.1367e-07	ENSG00000113327.17	GABRG2	protein_coding	nonsense_mediated_decay	NMD	SMG8_KO_01uM
ENST00000393929.5	CCNG1-202	2.93561	-4.5	-1.37414	1.41591e-07	2.22335e-06	8.1367e-07	ENSG00000113328.19	CCNG1	protein_coding	protein_coding	coding	SMG8_KO_01uM
ENST00000340828.7	CCNG1-201	3.70894	-4.5	-1.29017	1.41591e-07	2.22335e-06	8.1367e-07	ENSG00000113328.19	CCNG1	protein_coding	protein_coding	coding	SMG8_KO_01uM
ENST00000393915.9	HMMR-203	3.5555	-4.5	-0.603147	1.41591e-07	2.22335e-06	8.1367e-07	ENSG00000072571.20	HMMR	protein_coding	protein_coding	coding	SMG8_KO_01uM
ENST00000231572.8	RARS1-201	3.78489	-4.5	-0.59846	1.41591e-07	2.22335e-06	8.1367e-07	ENSG00000113643.9	RARS1	protein_coding	protein_coding	coding	SMG8_KO_01uM
ENST00000239231.7	PANK3-201	3.76288	-4.5	-0.325757	1.41591e-07	2.22335e-06	8.1367e-07	ENSG00000120137.7	PANK3	protein_coding	protein_coding	coding	SMG8_KO_01uM
ENST00000265295.9	SPDL1-201	3.26037	-4.5	-0.330729	1.41591e-07	2.22335e-06	8.1367e-07	ENSG00000040275.17	SPDL1	protein_coding	protein_coding	coding	SMG8_KO_01uM
ENST00000521672.6	NPM1-208	2.61744	4.5	4.83265	1.41591e-07	2.22335e-06	8.1367e-07	ENSG00000181163.14	NPM1	protein_coding	protein_coding	coding	SMG8_KO_01uM
ENST00000296930.10	NPM1-201	4.74492	-4.5	-0.61105	1.41591e-07	2.22335e-06	8.1367e-07	ENSG00000181163.14	NPM1	protein_coding	protein_coding	coding	SMG8_KO_01uM
ENST00000393820.2	NPM1-203	3.63898	-4.5	-0.833202	1.41591e-07	2.22335e-06	8.1367e-07	ENSG00000181163.14	NPM1	protein_coding	protein_coding	coding	SMG8_KO_01uM
ENST00000274625.6	FGF18-201	2.2479	4.5	0.986603	1.41591e-07	2.22335e-06	8.1367e-07	ENSG00000156427.8	FGF18	protein_coding	protein_coding	coding	SMG8_KO_01uM
ENST00000176763.10	STK10-201	3.11527	-4.5	-0.346677	1.41591e-07	2.22335e-06	8.1367e-07	ENSG00000072786.13	STK10	protein_coding	protein_coding	coding	SMG8_KO_01uM
ENST00000393792.3	UBTD2-201	3.23669	-4.5	-0.493021	1.41591e-07	2.22335e-06	8.1367e-07	ENSG00000168246.6	UBTD2	protein_coding	protein_coding	coding	SMG8_KO_01uM
ENST00000311601.6	SH3PXD2B-201	3.52536	-4.5	-0.235621	1.41591e-07	2.22335e-06	8.1367e-07	ENSG00000174705.13	SH3PXD2B	protein_coding	protein_coding	coding	SMG8_KO_01uM
ENST00000369800.6	NEURL1B-201	2.85395	-4.5	-1.22881	1.41591e-07	2.22335e-06	8.1367e-07	ENSG00000214357.9	NEURL1B	protein_coding	protein_coding	coding	SMG8_KO_01uM
ENST00000393784.8	ERGIC1-202	3.50552	-4.5	-1.04073	1.41591e-07	2.22335e-06	8.1367e-07	ENSG00000113719.17	ERGIC1	protein_coding	protein_coding	coding	SMG8_KO_01uM
ENST00000686615.1	ERGIC1-218	2.23709	4.5	2.93135	1.41591e-07	2.22335e-06	8.1367e-07	ENSG00000113719.17	ERGIC1	protein_coding	nonsense_mediated_decay	NMD	SMG8_KO_01uM
ENST00000519860.3	ERGIC1-206	1.12939	4.5	1.98141	1.41591e-07	2.22335e-06	8.1367e-07	ENSG00000113719.17	ERGIC1	protein_coding	protein_coding_CDS_not_defined	other	SMG8_KO_01uM
ENST00000265100.6	RPL26L1-201	3.03668	-4.5	-0.436089	1.41591e-07	2.22335e-06	8.1367e-07	ENSG00000037241.7	RPL26L1	protein_coding	protein_coding	coding	SMG8_KO_01uM
ENST00000296953.6	CREBRF-201	2.71204	-4.5	-0.712574	1.41591e-07	2.22335e-06	8.1367e-07	ENSG00000164463.12	CREBRF	protein_coding	protein_coding	coding	SMG8_KO_01uM
ENST00000351486.10	BNIP1-202	2.83623	4.5	0.318665	1.41591e-07	2.22335e-06	8.1367e-07	ENSG00000113734.18	BNIP1	protein_coding	protein_coding	coding	SMG8_KO_01uM
ENST00000265087.9	STC2-201	3.72563	4.5	1.41904	1.41591e-07	2.22335e-06	8.1367e-07	ENSG00000113739.11	STC2	protein_coding	protein_coding	coding	SMG8_KO_01uM
ENST00000519511.1	STC2-203	2.02715	4.5	1.80386	1.41591e-07	2.22335e-06	8.1367e-07	ENSG00000113739.11	STC2	protein_coding	retained_intron	other	SMG8_KO_01uM
ENST00000311086.9	BOD1-202	3.14329	-4.5	-0.935964	1.41591e-07	2.22335e-06	8.1367e-07	ENSG00000145919.11	BOD1	protein_coding	protein_coding	coding	SMG8_KO_01uM
ENST00000477985.1	BOD1-205	2.62001	4.5	1.7921	1.41591e-07	2.22335e-06	8.1367e-07	ENSG00000145919.11	BOD1	protein_coding	protein_coding	coding	SMG8_KO_01uM
ENST00000518658.1	BOD1-207	1.98812	4.5	1.05626	1.41591e-07	2.22335e-06	8.1367e-07	ENSG00000145919.11	BOD1	protein_coding	retained_intron	other	SMG8_KO_01uM
ENST00000471339.1	BOD1-204	2.58084	4.5	1.73576	1.41591e-07	2.22335e-06	8.1367e-07	ENSG00000145919.11	BOD1	protein_coding	protein_coding_CDS_not_defined	other	SMG8_KO_01uM
ENST00000321442.10	SFXN1-201	3.90015	-4.5	-0.498205	1.41591e-07	2.22335e-06	8.1367e-07	ENSG00000164466.13	SFXN1	protein_coding	protein_coding	coding	SMG8_KO_01uM
ENST00000432305.6	THOC3-202	1.86276	4.5	1.22799	1.41591e-07	2.22335e-06	8.1367e-07	ENSG00000051596.10	THOC3	protein_coding	protein_coding	coding	SMG8_KO_01uM
ENST00000508056.5	ENST00000508056	1.36966	4.5	1.55331	1.41591e-07	2.22335e-06	8.1367e-07	ENSG00000283235.2	ENSG00000283235	lncRNA	lncRNA	lncRNA	SMG8_KO_01uM
ENST00000429602.7	SIMC1-203	2.92152	-4.5	-0.916221	1.41591e-07	2.22335e-06	8.1367e-07	ENSG00000170085.18	SIMC1	protein_coding	protein_coding	coding	SMG8_KO_01uM
ENST00000393728.6	KIAA1191-203	3.1275	4.5	1.30681	1.41591e-07	2.22335e-06	8.1367e-07	ENSG00000122203.15	KIAA1191	protein_coding	protein_coding_CDS_not_defined	other	SMG8_KO_01uM
ENST00000298569.9	KIAA1191-201	3.64504	4.5	0.343188	1.41591e-07	2.22335e-06	8.1367e-07	ENSG00000122203.15	KIAA1191	protein_coding	protein_coding	coding	SMG8_KO_01uM
ENST00000533553.5	KIAA1191-211	2.21858	4.5	1.31205	1.41591e-07	2.22335e-06	8.1367e-07	ENSG00000122203.15	KIAA1191	protein_coding	protein_coding	coding	SMG8_KO_01uM
ENST00000502577.1	NOP16-201	1.52906	4.5	1.56167	1.41591e-07	2.22335e-06	8.1367e-07	ENSG00000048162.22	NOP16	protein_coding	retained_intron	other	SMG8_KO_01uM
ENST00000274787.3	HIGD2A-201	3.43056	-4.5	-0.303411	1.41591e-07	2.22335e-06	8.1367e-07	ENSG00000146066.3	HIGD2A	protein_coding	protein_coding	coding	SMG8_KO_01uM
ENST00000261942.7	FAF2-201	3.83167	-4.5	-0.237641	1.41591e-07	2.22335e-06	8.1367e-07	ENSG00000113194.13	FAF2	protein_coding	protein_coding	coding	SMG8_KO_01uM
ENST00000274811.9	RNF44-201	3.16069	-4.5	-0.352826	1.41591e-07	2.22335e-06	8.1367e-07	ENSG00000146083.12	RNF44	protein_coding	protein_coding	coding	SMG8_KO_01uM
ENST00000329542.9	UNC5A-201	2.78427	-4.5	-0.670826	1.41591e-07	2.22335e-06	8.1367e-07	ENSG00000113763.12	UNC5A	protein_coding	protein_coding	coding	SMG8_KO_01uM
ENST00000377227.8	UIMC1-201	2.56599	4.5	1.90241	1.41591e-07	2.22335e-06	8.1367e-07	ENSG00000087206.17	UIMC1	protein_coding	protein_coding	coding	SMG8_KO_01uM
ENST00000506128.5	UIMC1-207	2.44266	4.5	0.935436	1.41591e-07	2.22335e-06	8.1367e-07	ENSG00000087206.17	UIMC1	protein_coding	protein_coding	coding	SMG8_KO_01uM
ENST00000510698.2	UIMC1-211	2.57094	4.5	1.72379	1.41591e-07	2.22335e-06	8.1367e-07	ENSG00000087206.17	UIMC1	protein_coding	protein_coding	coding	SMG8_KO_01uM
ENST00000358149.8	ZNF346-201	2.40658	-4.5	-0.722486	1.41591e-07	2.22335e-06	8.1367e-07	ENSG00000113761.12	ZNF346	protein_coding	protein_coding	coding	SMG8_KO_01uM
ENST00000426612.5	FGFR4-204	1.88332	4.5	1.54118	1.41591e-07	2.22335e-06	8.1367e-07	ENSG00000160867.15	FGFR4	protein_coding	retained_intron	other	SMG8_KO_01uM
ENST00000508139.1	FGFR4-210	1.99894	4.5	1.42262	1.41591e-07	2.22335e-06	8.1367e-07	ENSG00000160867.15	FGFR4	protein_coding	retained_intron	other	SMG8_KO_01uM
ENST00000439742.7	MXD3-203	2.55079	-4.5	-0.898838	1.41591e-07	2.22335e-06	8.1367e-07	ENSG00000213347.11	MXD3	protein_coding	protein_coding	coding	SMG8_KO_01uM
ENST00000303204.9	PRELID1-201	3.90043	-4.5	-0.224613	1.41591e-07	2.22335e-06	8.1367e-07	ENSG00000169230.10	PRELID1	protein_coding	protein_coding	coding	SMG8_KO_01uM
ENST00000502670.1	PRELID1-202	2.03974	4.5	3.76132	1.41591e-07	2.22335e-06	8.1367e-07	ENSG00000169230.10	PRELID1	protein_coding	protein_coding_CDS_not_defined	other	SMG8_KO_01uM
ENST00000502854.5	F12-202	2.7976	4.5	0.532887	1.41591e-07	2.22335e-06	8.1367e-07	ENSG00000131187.11	F12	protein_coding	retained_intron	other	SMG8_KO_01uM
ENST00000512684.1	GRK6-209	0.980403	4.5	1.69191	1.41591e-07	2.22335e-06	8.1367e-07	ENSG00000198055.11	GRK6	protein_coding	protein_coding	coding	SMG8_KO_01uM
ENST00000425316.3	PRR7-AS1-201	1.63262	4.5	2.45874	1.41591e-07	2.22335e-06	8.1367e-07	ENSG00000246334.3	PRR7-AS1	lncRNA	lncRNA	lncRNA	SMG8_KO_01uM
ENST00000309007.9	DBN1-202	3.99912	-4.5	-0.301081	1.41591e-07	2.22335e-06	8.1367e-07	ENSG00000113758.14	DBN1	protein_coding	protein_coding	coding	SMG8_KO_01uM
ENST00000623593.1	ENST00000623593	2.01386	4.5	1.642	1.41591e-07	2.22335e-06	8.1367e-07	ENSG00000279821.1	ENSG00000279821	TEC	TEC	other	SMG8_KO_01uM
ENST00000355841.7	PDLIM7-202	3.64281	4.5	0.273909	1.41591e-07	2.22335e-06	8.1367e-07	ENSG00000196923.14	PDLIM7	protein_coding	protein_coding	coding	SMG8_KO_01uM
ENST00000393551.5	PDLIM7-205	2.15763	4.5	1.78876	1.41591e-07	2.22335e-06	8.1367e-07	ENSG00000196923.14	PDLIM7	protein_coding	protein_coding	coding	SMG8_KO_01uM
ENST00000506537.1	PDLIM7-216	1.51143	4.5	1.60875	1.41591e-07	2.22335e-06	8.1367e-07	ENSG00000196923.14	PDLIM7	protein_coding	protein_coding	coding	SMG8_KO_01uM
ENST00000510898.7	DOK3-212	2.48153	4.5	1.14382	1.41591e-07	2.22335e-06	8.1367e-07	ENSG00000146094.16	DOK3	protein_coding	protein_coding	coding	SMG8_KO_01uM
ENST00000510389.1	DOK3-211	1.41277	4.5	1.7083	1.41591e-07	2.22335e-06	8.1367e-07	ENSG00000146094.16	DOK3	protein_coding	protein_coding	coding	SMG8_KO_01uM
ENST00000330503.12	DDX41-201	3.51743	-4.5	-0.646575	1.41591e-07	2.22335e-06	8.1367e-07	ENSG00000183258.12	DDX41	protein_coding	protein_coding	coding	SMG8_KO_01uM
ENST00000652623.1	DDX41-223	2.45675	4.5	2.52742	1.41591e-07	2.22335e-06	8.1367e-07	ENSG00000183258.12	DDX41	protein_coding	retained_intron	other	SMG8_KO_01uM
ENST00000507587.1	FAM193B-210	1.65434	4.5	1.12952	1.41591e-07	2.22335e-06	8.1367e-07	ENSG00000146067.17	FAM193B	protein_coding	nonsense_mediated_decay	NMD	SMG8_KO_01uM
ENST00000515353.1	B4GALT7-208	1.80931	4.5	1.52145	1.41591e-07	2.22335e-06	8.1367e-07	ENSG00000027847.14	B4GALT7	protein_coding	retained_intron	other	SMG8_KO_01uM
ENST00000690558.2	ENST00000690558	2.92192	-4.5	-0.723745	1.41591e-07	2.22335e-06	8.1367e-07	ENSG00000291113.1	ENSG00000291113	lncRNA	lncRNA	lncRNA	SMG8_KO_01uM
ENST00000506672.6	ENST00000506672	2.48082	4.5	3.46118	1.41591e-07	2.22335e-06	8.1367e-07	ENSG00000291113.1	ENSG00000291113	lncRNA	lncRNA	lncRNA	SMG8_KO_01uM
ENST00000274605.6	N4BP3-201	2.91783	4.5	1.05861	1.41591e-07	2.22335e-06	8.1367e-07	ENSG00000145911.6	N4BP3	protein_coding	protein_coding	coding	SMG8_KO_01uM
ENST00000507575.5	RMND5B-204	2.15318	4.5	1.07722	1.41591e-07	2.22335e-06	8.1367e-07	ENSG00000145916.19	RMND5B	protein_coding	retained_intron	other	SMG8_KO_01uM
ENST00000512663.5	RMND5B-207	1.54909	4.5	1.50665	1.41591e-07	2.22335e-06	8.1367e-07	ENSG00000145916.19	RMND5B	protein_coding	nonsense_mediated_decay	NMD	SMG8_KO_01uM
ENST00000274606.8	NHP2-201	3.60689	-4.5	-0.761024	1.41591e-07	2.22335e-06	8.1367e-07	ENSG00000145912.10	NHP2	protein_coding	protein_coding	coding	SMG8_KO_01uM
ENST00000358344.8	HNRNPAB-202	4.00106	-4.5	-0.315895	1.41591e-07	2.22335e-06	8.1367e-07	ENSG00000197451.12	HNRNPAB	protein_coding	protein_coding	coding	SMG8_KO_01uM
ENST00000316308.9	CLK4-201	2.70618	4.5	1.16843	1.41591e-07	2.22335e-06	8.1367e-07	ENSG00000113240.14	CLK4	protein_coding	protein_coding	coding	SMG8_KO_01uM
ENST00000335815.7	ZNF354A-201	3.10371	4.5	0.428274	1.41591e-07	2.22335e-06	8.1367e-07	ENSG00000169131.13	ZNF354A	protein_coding	protein_coding	coding	SMG8_KO_01uM
ENST00000518048.1	ZNF354A-202	1.35056	4.5	2.2	1.41591e-07	2.22335e-06	8.1367e-07	ENSG00000169131.13	ZNF354A	protein_coding	nonsense_mediated_decay	NMD	SMG8_KO_01uM
ENST00000503486.6	AACSP1-202	2.18591	4.5	0.820192	1.41591e-07	2.22335e-06	8.1367e-07	ENSG00000291019.1	AACSP1	lncRNA	lncRNA	lncRNA	SMG8_KO_01uM
ENST00000322434.8	ZNF354B-201	2.46632	4.5	0.626633	1.41591e-07	2.22335e-06	8.1367e-07	ENSG00000178338.11	ZNF354B	protein_coding	protein_coding	coding	SMG8_KO_01uM
ENST00000251582.12	ADAMTS2-201	1.88911	-4.5	-0.743092	1.41591e-07	2.22335e-06	8.1367e-07	ENSG00000087116.17	ADAMTS2	protein_coding	protein_coding	coding	SMG8_KO_01uM
ENST00000393448.6	RUFY1-203	1.87124	4.5	2.11461	1.41591e-07	2.22335e-06	8.1367e-07	ENSG00000176783.15	RUFY1	protein_coding	nonsense_mediated_decay	NMD	SMG8_KO_01uM
ENST00000508797.1	RUFY1-212	1.95018	4.5	2.23484	1.41591e-07	2.22335e-06	8.1367e-07	ENSG00000176783.15	RUFY1	protein_coding	protein_coding_CDS_not_defined	other	SMG8_KO_01uM
ENST00000393432.9	HNRNPH1-203	4.02152	4.5	0.622984	1.41591e-07	2.22335e-06	8.1367e-07	ENSG00000169045.17	HNRNPH1	protein_coding	protein_coding	coding	SMG8_KO_01uM
ENST00000442819.6	HNRNPH1-204	3.87917	-4.5	-0.853274	1.41591e-07	2.22335e-06	8.1367e-07	ENSG00000169045.17	HNRNPH1	protein_coding	protein_coding	coding	SMG8_KO_01uM
ENST00000510678.5	HNRNPH1-218	2.94886	4.5	1.09916	1.41591e-07	2.22335e-06	8.1367e-07	ENSG00000169045.17	HNRNPH1	protein_coding	nonsense_mediated_decay	NMD	SMG8_KO_01uM
ENST00000519033.5	HNRNPH1-231	3.0176	4.5	2.17238	1.41591e-07	2.22335e-06	8.1367e-07	ENSG00000169045.17	HNRNPH1	protein_coding	protein_coding	coding	SMG8_KO_01uM
ENST00000504779.6	HNRNPH1-211	3.11105	4.5	5.4811	1.41591e-07	2.22335e-06	8.1367e-07	ENSG00000169045.17	HNRNPH1	protein_coding	nonsense_mediated_decay	NMD	SMG8_KO_01uM
ENST00000513225.5	HNRNPH1-220	1.90063	4.5	1.6266	1.41591e-07	2.22335e-06	8.1367e-07	ENSG00000169045.17	HNRNPH1	protein_coding	protein_coding	coding	SMG8_KO_01uM
ENST00000512273.5	HNRNPH1-219	1.8158	4.5	2.89059	1.41591e-07	2.22335e-06	8.1367e-07	ENSG00000169045.17	HNRNPH1	protein_coding	nonsense_mediated_decay	NMD	SMG8_KO_01uM
ENST00000680985.1	CANX-231	2.98052	4.5	2.93845	1.41591e-07	2.22335e-06	8.1367e-07	ENSG00000127022.16	CANX	protein_coding	nonsense_mediated_decay	NMD	SMG8_KO_01uM
ENST00000681576.1	CANX-241	2.65268	4.5	4.29305	1.41591e-07	2.22335e-06	8.1367e-07	ENSG00000127022.16	CANX	protein_coding	nonsense_mediated_decay	NMD	SMG8_KO_01uM
ENST00000681762.1	CANX-245	2.28106	4.5	2.60855	1.41591e-07	2.22335e-06	8.1367e-07	ENSG00000127022.16	CANX	protein_coding	nonsense_mediated_decay	NMD	SMG8_KO_01uM
ENST00000292599.4	MAML1-201	3.4554	-4.5	-0.472762	1.41591e-07	2.22335e-06	8.1367e-07	ENSG00000161021.13	MAML1	protein_coding	protein_coding	coding	SMG8_KO_01uM
ENST00000389805.9	SQSTM1-202	4.07591	4.5	0.366317	1.41591e-07	2.22335e-06	8.1367e-07	ENSG00000161011.20	SQSTM1	protein_coding	protein_coding	coding	SMG8_KO_01uM
ENST00000360718.5	SQSTM1-201	3.67896	-4.5	-0.47846	1.41591e-07	2.22335e-06	8.1367e-07	ENSG00000161011.20	SQSTM1	protein_coding	protein_coding	coding	SMG8_KO_01uM
ENST00000522663.5	MRNIP-219	2.58319	4.5	2.01772	1.41591e-07	2.22335e-06	8.1367e-07	ENSG00000161010.16	MRNIP	protein_coding	nonsense_mediated_decay	NMD	SMG8_KO_01uM
ENST00000518219.5	MRNIP-204	2.40825	-4.5	-0.681108	1.41591e-07	2.22335e-06	8.1367e-07	ENSG00000161010.16	MRNIP	protein_coding	protein_coding	coding	SMG8_KO_01uM
ENST00000355235.8	TBC1D9B-201	3.87044	-4.5	-0.356716	1.41591e-07	2.22335e-06	8.1367e-07	ENSG00000197226.13	TBC1D9B	protein_coding	protein_coding	coding	SMG8_KO_01uM
ENST00000520564.5	RNF130-203	1.29128	4.5	1.58409	1.41591e-07	2.22335e-06	8.1367e-07	ENSG00000113269.14	RNF130	protein_coding	protein_coding_CDS_not_defined	other	SMG8_KO_01uM
ENST00000455781.5	MAPK9-208	2.73769	4.5	1.6018	1.41591e-07	2.22335e-06	8.1367e-07	ENSG00000050748.18	MAPK9	protein_coding	protein_coding	coding	SMG8_KO_01uM
ENST00000397072.7	MAPK9-205	2.64026	4.5	2.04186	1.41591e-07	2.22335e-06	8.1367e-07	ENSG00000050748.18	MAPK9	protein_coding	protein_coding	coding	SMG8_KO_01uM
ENST00000393362.8	MAPK9-204	2.45826	4.5	3.09249	1.41591e-07	2.22335e-06	8.1367e-07	ENSG00000050748.18	MAPK9	protein_coding	nonsense_mediated_decay	NMD	SMG8_KO_01uM
ENST00000505682.1	MGAT1-209	1.95723	4.5	1.996	1.41591e-07	2.22335e-06	8.1367e-07	ENSG00000131446.17	MGAT1	protein_coding	protein_coding_CDS_not_defined	other	SMG8_KO_01uM
ENST00000623091.2	HEIH-201	2.87821	4.5	0.60981	1.41591e-07	2.22335e-06	8.1367e-07	ENSG00000278970.4	HEIH	lncRNA	lncRNA	lncRNA	SMG8_KO_01uM
ENST00000502412.2	ZFP62-201	2.85981	-4.5	-0.778126	1.41591e-07	2.22335e-06	8.1367e-07	ENSG00000196670.14	ZFP62	protein_coding	protein_coding	coding	SMG8_KO_01uM
ENST00000393315.5	TRIM7-203	2.17785	4.5	1.55206	1.41591e-07	2.22335e-06	8.1367e-07	ENSG00000146054.18	TRIM7	protein_coding	protein_coding	coding	SMG8_KO_01uM
ENST00000334421.5	TRIM7-202	2.93951	4.5	0.757732	1.41591e-07	2.22335e-06	8.1367e-07	ENSG00000146054.18	TRIM7	protein_coding	protein_coding	coding	SMG8_KO_01uM
ENST00000512805.6	RACK1-227	4.61929	-4.5	-0.986217	1.41591e-07	2.22335e-06	8.1367e-07	ENSG00000204628.12	RACK1	protein_coding	protein_coding	coding	SMG8_KO_01uM
ENST00000511473.5	RACK1-224	3.19122	4.5	1.81396	1.41591e-07	2.22335e-06	8.1367e-07	ENSG00000204628.12	RACK1	protein_coding	nonsense_mediated_decay	NMD	SMG8_KO_01uM
ENST00000509148.1	RACK1-221	2.23816	-4.5	-1.22257	1.41591e-07	2.22335e-06	8.1367e-07	ENSG00000204628.12	RACK1	protein_coding	protein_coding	coding	SMG8_KO_01uM
ENST00000508682.5	RACK1-219	2.16893	4.5	3.15358	1.41591e-07	2.22335e-06	8.1367e-07	ENSG00000204628.12	RACK1	protein_coding	nonsense_mediated_decay	NMD	SMG8_KO_01uM
ENST00000513060.5	RACK1-230	2.8337	-4.5	-0.660184	1.41591e-07	2.22335e-06	8.1367e-07	ENSG00000204628.12	RACK1	protein_coding	retained_intron	other	SMG8_KO_01uM
ENST00000503494.5	RACK1-208	1.7146	4.5	2.82744	1.41591e-07	2.22335e-06	8.1367e-07	ENSG00000204628.12	RACK1	protein_coding	nonsense_mediated_decay	NMD	SMG8_KO_01uM
ENST00000499986.8	ENST00000499986	1.8218	4.5	1.26139	1.41591e-07	2.22335e-06	8.1367e-07	ENSG00000238035.8	ENSG00000238035	lncRNA	lncRNA	lncRNA	SMG8_KO_01uM
ENST00000419235.7	DUSP22-202	2.14323	-4.5	-1.57941	1.41591e-07	2.22335e-06	8.1367e-07	ENSG00000112679.15	DUSP22	protein_coding	protein_coding	coding	SMG8_KO_01uM
ENST00000604971.5	DUSP22-211	2.20332	4.5	4.91931	1.41591e-07	2.22335e-06	8.1367e-07	ENSG00000112679.15	DUSP22	protein_coding	protein_coding	coding	SMG8_KO_01uM
ENST00000230449.9	EXOC2-201	3.43158	-4.5	-0.157073	1.41591e-07	2.22335e-06	8.1367e-07	ENSG00000112685.14	EXOC2	protein_coding	protein_coding	coding	SMG8_KO_01uM
ENST00000296839.5	FOXQ1-201	2.18861	4.5	1.33547	1.41591e-07	2.22335e-06	8.1367e-07	ENSG00000164379.7	FOXQ1	protein_coding	protein_coding	coding	SMG8_KO_01uM
ENST00000645831.2	FOXC1-201	3.59151	-4.5	-0.894954	1.41591e-07	2.22335e-06	8.1367e-07	ENSG00000054598.9	FOXC1	protein_coding	protein_coding	coding	SMG8_KO_01uM
ENST00000380815.5	GMDS-202	2.80123	-4.5	-0.888067	1.41591e-07	2.22335e-06	8.1367e-07	ENSG00000112699.11	GMDS	protein_coding	protein_coding	coding	SMG8_KO_01uM
ENST00000618555.4	WRNIP1-205	3.55813	-4.5	-0.579991	1.41591e-07	2.22335e-06	8.1367e-07	ENSG00000124535.16	WRNIP1	protein_coding	protein_coding	coding	SMG8_KO_01uM
ENST00000380764.1	WRNIP1-201	3.16692	-4.5	-0.650849	1.41591e-07	2.22335e-06	8.1367e-07	ENSG00000124535.16	WRNIP1	protein_coding	protein_coding	coding	SMG8_KO_01uM
ENST00000380739.6	SERPINB1-201	3.59302	-4.5	-0.308897	1.41591e-07	2.22335e-06	8.1367e-07	ENSG00000021355.13	SERPINB1	protein_coding	protein_coding	coding	SMG8_KO_01uM
ENST00000476896.5	SERPINB1-204	2.20992	4.5	1.44438	1.41591e-07	2.22335e-06	8.1367e-07	ENSG00000021355.13	SERPINB1	protein_coding	protein_coding_CDS_not_defined	other	SMG8_KO_01uM
ENST00000380698.5	SERPINB9-201	3.31801	-4.5	-1.10196	1.41591e-07	2.22335e-06	8.1367e-07	ENSG00000170542.6	SERPINB9	protein_coding	protein_coding	coding	SMG8_KO_01uM
ENST00000445000.2	LINC01011-201	1.58228	4.5	1.22758	1.41591e-07	2.22335e-06	8.1367e-07	ENSG00000244041.7	LINC01011	lncRNA	lncRNA	lncRNA	SMG8_KO_01uM
ENST00000338130.7	NQO2-201	2.84228	4.5	3.03909	1.41591e-07	2.22335e-06	8.1367e-07	ENSG00000124588.22	NQO2	protein_coding	protein_coding	coding	SMG8_KO_01uM
ENST00000380441.5	NQO2-203	2.20195	4.5	1.2988	1.41591e-07	2.22335e-06	8.1367e-07	ENSG00000124588.22	NQO2	protein_coding	protein_coding	coding	SMG8_KO_01uM
ENST00000380454.8	NQO2-204	2.16875	-4.5	-2.67837	1.41591e-07	2.22335e-06	8.1367e-07	ENSG00000124588.22	NQO2	protein_coding	protein_coding	coding	SMG8_KO_01uM
ENST00000606474.1	NQO2-209	1.74263	4.5	2.29144	1.41591e-07	2.22335e-06	8.1367e-07	ENSG00000124588.22	NQO2	protein_coding	protein_coding	coding	SMG8_KO_01uM
ENST00000380379.10	BPHL-203	2.58158	-4.5	-1.67309	1.41591e-07	2.22335e-06	8.1367e-07	ENSG00000137274.13	BPHL	protein_coding	protein_coding	coding	SMG8_KO_01uM
ENST00000464040.1	BPHL-209	1.95952	4.5	2.2776	1.41591e-07	2.22335e-06	8.1367e-07	ENSG00000137274.13	BPHL	protein_coding	protein_coding_CDS_not_defined	other	SMG8_KO_01uM
ENST00000333628.4	TUBB2A-201	3.45395	4.5	0.427716	1.41591e-07	2.22335e-06	8.1367e-07	ENSG00000137267.7	TUBB2A	protein_coding	protein_coding	coding	SMG8_KO_01uM
ENST00000438998.7	PSMG4-206	2.48979	-4.5	-0.685505	1.41591e-07	2.22335e-06	8.1367e-07	ENSG00000180822.12	PSMG4	protein_coding	protein_coding	coding	SMG8_KO_01uM
ENST00000380283.5	PXDC1-202	2.73371	4.5	1.47604	1.41591e-07	2.22335e-06	8.1367e-07	ENSG00000168994.14	PXDC1	protein_coding	protein_coding	coding	SMG8_KO_01uM
ENST00000480058.5	PRPF4B-205	3.47701	-4.5	-0.993418	1.41591e-07	2.22335e-06	8.1367e-07	ENSG00000112739.17	PRPF4B	protein_coding	nonsense_mediated_decay	NMD	SMG8_KO_01uM
ENST00000661080.2	LYRM4-AS1-213	1.40564	-4.5	-1.4565	1.41591e-07	2.22335e-06	8.1367e-07	ENSG00000272142.4	LYRM4-AS1	lncRNA	lncRNA	lncRNA	SMG8_KO_01uM
ENST00000606227.1	ENST00000606227	1.58271	-4.5	-1.45396	1.41591e-07	2.22335e-06	8.1367e-07	ENSG00000271978.2	ENSG00000271978	lncRNA	lncRNA	lncRNA	SMG8_KO_01uM
ENST00000274680.9	FARS2-201	2.60591	-4.5	-0.431466	1.41591e-07	2.22335e-06	8.1367e-07	ENSG00000145982.13	FARS2	protein_coding	protein_coding	coding	SMG8_KO_01uM
ENST00000563225.2	ENST00000563225	1.7157	-4.5	-1.27643	1.41591e-07	2.22335e-06	8.1367e-07	ENSG00000261211.2	ENSG00000261211	lncRNA	lncRNA	lncRNA	SMG8_KO_01uM
ENST00000379938.7	RREB1-204	3.3457	4.5	0.24705	1.41591e-07	2.22335e-06	8.1367e-07	ENSG00000124782.21	RREB1	protein_coding	protein_coding	coding	SMG8_KO_01uM
ENST00000474597.5	SSR1-204	3.09656	4.5	1.5899	1.41591e-07	2.22335e-06	8.1367e-07	ENSG00000124783.14	SSR1	protein_coding	protein_coding	coding	SMG8_KO_01uM
ENST00000650389.1	SSR1-211	2.8352	4.5	1.59598	1.41591e-07	2.22335e-06	8.1367e-07	ENSG00000124783.14	SSR1	protein_coding	protein_coding	coding	SMG8_KO_01uM
ENST00000244763.9	SSR1-201	3.26556	-4.5	-0.492959	1.41591e-07	2.22335e-06	8.1367e-07	ENSG00000124783.14	SSR1	protein_coding	protein_coding	coding	SMG8_KO_01uM
ENST00000397511.6	SSR1-202	3.7194	-4.5	-0.661843	1.41591e-07	2.22335e-06	8.1367e-07	ENSG00000124783.14	SSR1	protein_coding	protein_coding	coding	SMG8_KO_01uM
ENST00000489567.5	SSR1-210	3.09812	-4.5	-0.413556	1.41591e-07	2.22335e-06	8.1367e-07	ENSG00000124783.14	SSR1	protein_coding	protein_coding	coding	SMG8_KO_01uM
ENST00000418664.2	DSP-202	3.80399	4.5	0.28323	1.41591e-07	2.22335e-06	8.1367e-07	ENSG00000096696.15	DSP	protein_coding	protein_coding	coding	SMG8_KO_01uM
ENST00000379802.8	DSP-201	3.82873	-4.5	-1.07049	1.41591e-07	2.22335e-06	8.1367e-07	ENSG00000096696.15	DSP	protein_coding	protein_coding	coding	SMG8_KO_01uM
ENST00000634363.1	SNRNP48-203	2.09675	4.5	1.88153	1.41591e-07	2.22335e-06	8.1367e-07	ENSG00000168566.13	SNRNP48	protein_coding	nonsense_mediated_decay	NMD	SMG8_KO_01uM
ENST00000397457.7	BLOC1S5-202	2.85472	-4.5	-0.616782	1.41591e-07	2.22335e-06	8.1367e-07	ENSG00000188428.20	BLOC1S5	protein_coding	protein_coding	coding	SMG8_KO_01uM
ENST00000244777.6	BLOC1S5-201	2.35621	4.5	1.28113	1.41591e-07	2.22335e-06	8.1367e-07	ENSG00000188428.20	BLOC1S5	protein_coding	nonsense_mediated_decay	NMD	SMG8_KO_01uM
ENST00000379715.10	EEF1E1-201	3.29193	-4.5	-0.360402	1.41591e-07	2.22335e-06	8.1367e-07	ENSG00000124802.12	EEF1E1	protein_coding	protein_coding	coding	SMG8_KO_01uM
ENST00000488226.2	EEF1E1-203	1.90208	4.5	1.81759	1.41591e-07	2.22335e-06	8.1367e-07	ENSG00000124802.12	EEF1E1	protein_coding	protein_coding	coding	SMG8_KO_01uM
ENST00000644923.2	SLC35B3-202	2.26666	4.5	1.10281	1.41591e-07	2.22335e-06	8.1367e-07	ENSG00000124786.12	SLC35B3	protein_coding	protein_coding	coding	SMG8_KO_01uM
ENST00000649788.1	SLC35B3-205	1.97774	4.5	1.70633	1.41591e-07	2.22335e-06	8.1367e-07	ENSG00000124786.12	SLC35B3	protein_coding	nonsense_mediated_decay	NMD	SMG8_KO_01uM
ENST00000379613.10	TFAP2A-203	2.7265	-4.5	-1.26132	1.41591e-07	2.22335e-06	8.1367e-07	ENSG00000137203.15	TFAP2A	protein_coding	protein_coding	coding	SMG8_KO_01uM
ENST00000283141.11	SYCP2L-201	2.32515	4.5	1.28276	1.41591e-07	2.22335e-06	8.1367e-07	ENSG00000153157.13	SYCP2L	protein_coding	protein_coding	coding	SMG8_KO_01uM
ENST00000379426.2	TMEM170B-201	2.30944	-4.5	-1.225	1.41591e-07	2.22335e-06	8.1367e-07	ENSG00000205269.6	TMEM170B	protein_coding	protein_coding	coding	SMG8_KO_01uM
ENST00000607658.5	TBC1D7-221	1.27684	4.5	1.61402	1.41591e-07	2.22335e-06	8.1367e-07	ENSG00000145979.18	TBC1D7	protein_coding	protein_coding	coding	SMG8_KO_01uM
ENST00000379262.8	SIRT5-203	2.11498	-4.5	-1.2161	1.41591e-07	2.22335e-06	8.1367e-07	ENSG00000124523.17	SIRT5	protein_coding	protein_coding	coding	SMG8_KO_01uM
ENST00000451315.7	NOL7-202	3.40034	-4.5	-0.690366	1.41591e-07	2.22335e-06	8.1367e-07	ENSG00000225921.7	NOL7	protein_coding	protein_coding	coding	SMG8_KO_01uM
ENST00000011619.6	RANBP9-201	3.56289	-4.5	-0.191535	1.41591e-07	2.22335e-06	8.1367e-07	ENSG00000010017.13	RANBP9	protein_coding	protein_coding	coding	SMG8_KO_01uM
ENST00000379170.9	MCUR1-201	3.62527	4.5	0.386574	1.41591e-07	2.22335e-06	8.1367e-07	ENSG00000050393.12	MCUR1	protein_coding	protein_coding	coding	SMG8_KO_01uM
ENST00000488770.1	MCUR1-202	2.34732	4.5	3.21214	1.41591e-07	2.22335e-06	8.1367e-07	ENSG00000050393.12	MCUR1	protein_coding	nonsense_mediated_decay	NMD	SMG8_KO_01uM
ENST00000607711.1	JARID2-DT-201	1.08766	-4.5	-1.45598	1.41591e-07	2.22335e-06	8.1367e-07	ENSG00000271888.1	JARID2-DT	lncRNA	lncRNA	lncRNA	SMG8_KO_01uM
ENST00000356840.8	MYLIP-202	2.64209	-4.5	-0.624882	1.41591e-07	2.22335e-06	8.1367e-07	ENSG00000007944.15	MYLIP	protein_coding	protein_coding	coding	SMG8_KO_01uM
ENST00000259727.5	GMPR-201	2.92943	-4.5	-0.916397	1.41591e-07	2.22335e-06	8.1367e-07	ENSG00000137198.10	GMPR	protein_coding	protein_coding	coding	SMG8_KO_01uM
ENST00000229922.7	CAP2-201	2.88463	4.5	0.400762	1.41591e-07	2.22335e-06	8.1367e-07	ENSG00000112186.13	CAP2	protein_coding	protein_coding	coding	SMG8_KO_01uM
ENST00000262077.3	NUP153-201	3.69354	-4.5	-0.537421	1.41591e-07	2.22335e-06	8.1367e-07	ENSG00000124789.12	NUP153	protein_coding	protein_coding	coding	SMG8_KO_01uM
ENST00000650836.2	KDM1B-205	3.22037	-4.5	-0.788908	1.41591e-07	2.22335e-06	8.1367e-07	ENSG00000165097.16	KDM1B	protein_coding	protein_coding	coding	SMG8_KO_01uM
ENST00000515770.2	DEK-207	3.01757	4.5	1.65333	1.41591e-07	2.22335e-06	8.1367e-07	ENSG00000124795.17	DEK	protein_coding	nonsense_mediated_decay	NMD	SMG8_KO_01uM
ENST00000346618.8	E2F3-201	2.95309	-4.5	-0.745394	1.41591e-07	2.22335e-06	8.1367e-07	ENSG00000112242.16	E2F3	protein_coding	protein_coding	coding	SMG8_KO_01uM
ENST00000535432.2	E2F3-202	3.21536	-4.5	-0.438865	1.41591e-07	2.22335e-06	8.1367e-07	ENSG00000112242.16	E2F3	protein_coding	protein_coding	coding	SMG8_KO_01uM
ENST00000613575.4	CDKAL1-204	1.75879	4.5	1.2729	1.41591e-07	2.22335e-06	8.1367e-07	ENSG00000145996.11	CDKAL1	protein_coding	protein_coding	coding	SMG8_KO_01uM
ENST00000244745.4	SOX4-201	3.55449	-4.5	-1.17986	1.41591e-07	2.22335e-06	8.1367e-07	ENSG00000124766.7	SOX4	protein_coding	protein_coding	coding	SMG8_KO_01uM
ENST00000378386.8	MRS2-203	3.22211	-4.5	-0.896781	1.41591e-07	2.22335e-06	8.1367e-07	ENSG00000124532.15	MRS2	protein_coding	protein_coding	coding	SMG8_KO_01uM
ENST00000357578.8	ALDH5A1-202	2.89194	-4.5	-0.972649	1.41591e-07	2.22335e-06	8.1367e-07	ENSG00000112294.14	ALDH5A1	protein_coding	protein_coding	coding	SMG8_KO_01uM
ENST00000378198.9	TDP2-202	3.36143	-4.5	-0.407457	1.41591e-07	2.22335e-06	8.1367e-07	ENSG00000111802.14	TDP2	protein_coding	protein_coding	coding	SMG8_KO_01uM
ENST00000480495.1	TDP2-205	1.47629	4.5	1.86495	1.41591e-07	2.22335e-06	8.1367e-07	ENSG00000111802.14	TDP2	protein_coding	protein_coding_CDS_not_defined	other	SMG8_KO_01uM
ENST00000378119.9	C6orf62-202	3.87595	4.5	0.386695	1.41591e-07	2.22335e-06	8.1367e-07	ENSG00000112308.13	C6orf62	protein_coding	protein_coding	coding	SMG8_KO_01uM
ENST00000378102.3	C6orf62-201	2.69086	4.5	0.612745	1.41591e-07	2.22335e-06	8.1367e-07	ENSG00000112308.13	C6orf62	protein_coding	protein_coding	coding	SMG8_KO_01uM
ENST00000230056.8	GMNN-201	3.0674	-4.5	-0.678672	1.41591e-07	2.22335e-06	8.1367e-07	ENSG00000112312.10	GMNN	protein_coding	protein_coding	coding	SMG8_KO_01uM
ENST00000476555.5	GMNN-206	1.21958	-4.5	-1.12521	1.41591e-07	2.22335e-06	8.1367e-07	ENSG00000112312.10	GMNN	protein_coding	protein_coding	coding	SMG8_KO_01uM
ENST00000357085.5	TRIM38-201	3.11127	-4.5	-0.575189	1.41591e-07	2.22335e-06	8.1367e-07	ENSG00000112343.11	TRIM38	protein_coding	protein_coding	coding	SMG8_KO_01uM
ENST00000343677.4	H1-2-201	2.5875	4.5	0.489861	1.41591e-07	2.22335e-06	8.1367e-07	ENSG00000187837.4	H1-2	protein_coding	protein_coding	coding	SMG8_KO_01uM
ENST00000486147.1	HFE-213	1.32644	4.5	1.46353	1.41591e-07	2.22335e-06	8.1367e-07	ENSG00000010704.19	HFE	protein_coding	retained_intron	other	SMG8_KO_01uM
ENST00000634733.1	H3C6-202	2.12803	-4.5	-0.993287	1.41591e-07	2.22335e-06	8.1367e-07	ENSG00000274750.3	H3C6	protein_coding	protein_coding	coding	SMG8_KO_01uM
ENST00000493275.5	BTN2A2-214	1.57508	4.5	1.89305	1.41591e-07	2.22335e-06	8.1367e-07	ENSG00000124508.17	BTN2A2	protein_coding	protein_coding	coding	SMG8_KO_01uM
ENST00000416795.6	BTN2A2-203	2.55339	4.5	1.39676	1.41591e-07	2.22335e-06	8.1367e-07	ENSG00000124508.17	BTN2A2	protein_coding	protein_coding	coding	SMG8_KO_01uM
ENST00000289361.11	BTN3A1-202	2.56915	-4.5	-0.781832	1.41591e-07	2.22335e-06	8.1367e-07	ENSG00000026950.17	BTN3A1	protein_coding	protein_coding	coding	SMG8_KO_01uM
ENST00000466808.2	BTN2A3P-204	1.90152	4.5	1.6236	1.41591e-07	2.22335e-06	8.1367e-07	ENSG00000291104.1	BTN2A3P	lncRNA	lncRNA	lncRNA	SMG8_KO_01uM
ENST00000244519.7	BTN3A3-201	2.26792	-4.5	-0.619761	1.41591e-07	2.22335e-06	8.1367e-07	ENSG00000111801.16	BTN3A3	protein_coding	protein_coding	coding	SMG8_KO_01uM
ENST00000377600.7	BTN2A1-202	2.84347	4.5	1.84211	1.41591e-07	2.22335e-06	8.1367e-07	ENSG00000112763.17	BTN2A1	protein_coding	nonsense_mediated_decay	NMD	SMG8_KO_01uM
ENST00000312541.10	BTN2A1-201	2.72174	4.5	2.72932	1.41591e-07	2.22335e-06	8.1367e-07	ENSG00000112763.17	BTN2A1	protein_coding	protein_coding	coding	SMG8_KO_01uM
ENST00000274849.3	ABT1-201	3.33676	-4.5	-0.180473	1.41591e-07	2.22335e-06	8.1367e-07	ENSG00000146109.5	ABT1	protein_coding	protein_coding	coding	SMG8_KO_01uM
ENST00000415922.7	ZNF322-201	3.10819	-4.5	-0.578037	1.41591e-07	2.22335e-06	8.1367e-07	ENSG00000181315.11	ZNF322	protein_coding	protein_coding	coding	SMG8_KO_01uM
ENST00000356950.2	H2BC12-201	2.68514	-4.5	-0.315786	1.41591e-07	2.22335e-06	8.1367e-07	ENSG00000197903.8	H2BC12	protein_coding	protein_coding	coding	SMG8_KO_01uM
ENST00000481125.5	PRSS16-214	1.66709	4.5	1.70843	1.41591e-07	2.22335e-06	8.1367e-07	ENSG00000112812.16	PRSS16	protein_coding	retained_intron	other	SMG8_KO_01uM
ENST00000692173.1	ENST00000692173	2.29899	4.5	1.18114	1.41591e-07	2.22335e-06	8.1367e-07	ENSG00000291112.1	ENSG00000291112	lncRNA	lncRNA	lncRNA	SMG8_KO_01uM
ENST00000690588.2	ENST00000690588	2.88946	4.5	1.0647	1.41591e-07	2.22335e-06	8.1367e-07	ENSG00000291112.1	ENSG00000291112	lncRNA	lncRNA	lncRNA	SMG8_KO_01uM
ENST00000244576.9	ZNF391-201	2.30387	4.5	1.92332	1.41591e-07	2.22335e-06	8.1367e-07	ENSG00000124613.9	ZNF391	protein_coding	protein_coding	coding	SMG8_KO_01uM
ENST00000607727.1	ENST00000607727	1.45568	4.5	1.6077	1.41591e-07	2.22335e-06	8.1367e-07	ENSG00000271755.1	ENSG00000271755	lncRNA	lncRNA	lncRNA	SMG8_KO_01uM
ENST00000693645.1	LINC01012-217	2.23443	4.5	4.00256	1.41591e-07	2.22335e-06	8.1367e-07	ENSG00000281706.5	LINC01012	lncRNA	lncRNA	lncRNA	SMG8_KO_01uM
ENST00000449538.3	H2BC15-201	1.42046	4.5	1.78483	1.41591e-07	2.22335e-06	8.1367e-07	ENSG00000233822.6	H2BC15	protein_coding	nonsense_mediated_decay	NMD	SMG8_KO_01uM
ENST00000606613.1	H2BC15-202	1.76405	4.5	1.20145	1.41591e-07	2.22335e-06	8.1367e-07	ENSG00000233822.6	H2BC15	protein_coding	protein_coding	coding	SMG8_KO_01uM
ENST00000330236.7	ZKSCAN8-201	3.3939	-4.5	-0.622389	1.41591e-07	2.22335e-06	8.1367e-07	ENSG00000198315.11	ZKSCAN8	protein_coding	protein_coding	coding	SMG8_KO_01uM
ENST00000361028.5	ZSCAN12-201	1.77119	4.5	2.07873	1.41591e-07	2.22335e-06	8.1367e-07	ENSG00000158691.15	ZSCAN12	protein_coding	protein_coding	coding	SMG8_KO_01uM
ENST00000396827.3	ZSCAN12-202	2.22145	4.5	1.57925	1.41591e-07	2.22335e-06	8.1367e-07	ENSG00000158691.15	ZSCAN12	protein_coding	protein_coding	coding	SMG8_KO_01uM
ENST00000445436.1	SUMO2P1-206	1.63965	-4.5	-1.20141	1.41591e-07	2.22335e-06	8.1367e-07	ENSG00000235238.1	SUMO2P1	processed_pseudogene	processed_pseudogene	other	SMG8_KO_01uM
ENST00000430151.2	HLA-K-203	1.21866	4.5	1.53863	1.41591e-07	2.22335e-06	8.1367e-07	ENSG00000230795.3	HLA-K	unprocessed_pseudogene	unprocessed_pseudogene	other	SMG8_KO_01uM
ENST00000376809.10	HLA-A-203	4.02013	-4.5	-0.315462	1.41591e-07	2.22335e-06	8.1367e-07	ENSG00000206503.13	HLA-A	protein_coding	protein_coding	coding	SMG8_KO_01uM
ENST00000359374.8	POLR1H-202	2.14786	-4.5	-1.58421	1.41591e-07	2.22335e-06	8.1367e-07	ENSG00000066379.15	POLR1H	protein_coding	protein_coding	coding	SMG8_KO_01uM
ENST00000376769.6	PPP1R11-204	2.13173	4.5	1.38879	1.41591e-07	2.22335e-06	8.1367e-07	ENSG00000204619.8	PPP1R11	protein_coding	protein_coding	coding	SMG8_KO_01uM
ENST00000686575.2	HCG18-269	2.31171	4.5	2.39934	1.41591e-07	2.22335e-06	8.1367e-07	ENSG00000231074.11	HCG18	lncRNA	lncRNA	lncRNA	SMG8_KO_01uM
ENST00000691282.1	HCG18-273	2.34618	4.5	1.58454	1.41591e-07	2.22335e-06	8.1367e-07	ENSG00000231074.11	HCG18	lncRNA	lncRNA	lncRNA	SMG8_KO_01uM
ENST00000376630.5	HLA-E-201	3.86525	4.5	0.562188	1.41591e-07	2.22335e-06	8.1367e-07	ENSG00000204592.9	HLA-E	protein_coding	protein_coding	coding	SMG8_KO_01uM
ENST00000376621.8	GNL1-201	3.44907	-4.5	-0.54928	1.41591e-07	2.22335e-06	8.1367e-07	ENSG00000204590.13	GNL1	protein_coding	protein_coding	coding	SMG8_KO_01uM
ENST00000481741.5	PRR3-204	2.21538	4.5	1.69523	1.41591e-07	2.22335e-06	8.1367e-07	ENSG00000204576.12	PRR3	protein_coding	protein_coding_CDS_not_defined	other	SMG8_KO_01uM
ENST00000498336.5	PRR3-206	2.56965	4.5	0.947112	1.41591e-07	2.22335e-06	8.1367e-07	ENSG00000204576.12	PRR3	protein_coding	protein_coding_CDS_not_defined	other	SMG8_KO_01uM
ENST00000376511.7	PPP1R10-201	3.67163	-4.5	-0.675013	1.41591e-07	2.22335e-06	8.1367e-07	ENSG00000204569.10	PPP1R10	protein_coding	protein_coding	coding	SMG8_KO_01uM
ENST00000376442.8	DHX16-202	3.49915	-4.5	-0.335441	1.41591e-07	2.22335e-06	8.1367e-07	ENSG00000204560.10	DHX16	protein_coding	protein_coding	coding	SMG8_KO_01uM
ENST00000376406.8	MDC1-201	3.59367	-4.5	-0.196425	1.41591e-07	2.22335e-06	8.1367e-07	ENSG00000137337.16	MDC1	protein_coding	protein_coding	coding	SMG8_KO_01uM
ENST00000327892.13	TUBB-205	4.87706	-4.5	-0.673175	1.41591e-07	2.22335e-06	8.1367e-07	ENSG00000196230.14	TUBB	protein_coding	protein_coding	coding	SMG8_KO_01uM
ENST00000376389.8	FLOT1-201	3.64892	-4.5	-0.27783	1.41591e-07	2.22335e-06	8.1367e-07	ENSG00000137312.15	FLOT1	protein_coding	protein_coding	coding	SMG8_KO_01uM
ENST00000413165.5	FLOT1-202	1.974	4.5	2.15758	1.41591e-07	2.22335e-06	8.1367e-07	ENSG00000137312.15	FLOT1	protein_coding	protein_coding	coding	SMG8_KO_01uM
ENST00000470643.5	FLOT1-208	2.3147	4.5	1.82326	1.41591e-07	2.22335e-06	8.1367e-07	ENSG00000137312.15	FLOT1	protein_coding	protein_coding_CDS_not_defined	other	SMG8_KO_01uM
ENST00000484168.1	FLOT1-210	1.97789	-4.5	-1.67535	1.41591e-07	2.22335e-06	8.1367e-07	ENSG00000137312.15	FLOT1	protein_coding	retained_intron	other	SMG8_KO_01uM
ENST00000506573.1	DDR1-258	1.3986	-4.5	-1.17732	1.41591e-07	2.22335e-06	8.1367e-07	ENSG00000204580.14	DDR1	protein_coding	protein_coding_CDS_not_defined	other	SMG8_KO_01uM
ENST00000376568.8	DDR1-225	3.82781	-4.5	-0.682827	1.41591e-07	2.22335e-06	8.1367e-07	ENSG00000204580.14	DDR1	protein_coding	protein_coding	coding	SMG8_KO_01uM
ENST00000259895.9	GTF2H4-201	3.06676	-4.5	-0.303957	1.41591e-07	2.22335e-06	8.1367e-07	ENSG00000213780.11	GTF2H4	protein_coding	protein_coding	coding	SMG8_KO_01uM
ENST00000483318.5	GTF2H4-205	2.00549	4.5	1.17931	1.41591e-07	2.22335e-06	8.1367e-07	ENSG00000213780.11	GTF2H4	protein_coding	retained_intron	other	SMG8_KO_01uM
ENST00000376257.8	TCF19-202	2.88858	-4.5	-0.904247	1.41591e-07	2.22335e-06	8.1367e-07	ENSG00000137310.12	TCF19	protein_coding	protein_coding	coding	SMG8_KO_01uM
ENST00000495835.1	HLA-C-209	2.26094	4.5	1.85086	1.41591e-07	2.22335e-06	8.1367e-07	ENSG00000204525.18	HLA-C	protein_coding	retained_intron	other	SMG8_KO_01uM
ENST00000412585.7	HLA-B-249	3.73621	-4.5	-0.389373	1.41591e-07	2.22335e-06	8.1367e-07	ENSG00000234745.14	HLA-B	protein_coding	protein_coding	coding	SMG8_KO_01uM
ENST00000449934.7	MICA-209	3.22017	4.5	0.488076	1.41591e-07	2.22335e-06	8.1367e-07	ENSG00000204520.14	MICA	protein_coding	protein_coding	coding	SMG8_KO_01uM
ENST00000462256.5	DDX39B-215	3.62661	4.5	0.748587	1.41591e-07	2.22335e-06	8.1367e-07	ENSG00000198563.14	DDX39B	protein_coding	retained_intron	other	SMG8_KO_01uM
ENST00000396172.6	DDX39B-202	3.97727	-4.5	-0.811488	1.41591e-07	2.22335e-06	8.1367e-07	ENSG00000198563.14	DDX39B	protein_coding	protein_coding	coding	SMG8_KO_01uM
ENST00000376007.8	PRRC2A-201	4.03688	-4.5	-1.03387	1.41591e-07	2.22335e-06	8.1367e-07	ENSG00000204469.13	PRRC2A	protein_coding	protein_coding	coding	SMG8_KO_01uM
ENST00000676615.2	BAG6-264	3.63855	-4.5	-0.417512	1.41591e-07	2.22335e-06	8.1367e-07	ENSG00000204463.14	BAG6	protein_coding	protein_coding	coding	SMG8_KO_01uM
ENST00000375882.7	CSNK2B-203	3.71329	-4.5	-0.574222	1.41591e-07	2.22335e-06	8.1367e-07	ENSG00000204435.15	CSNK2B	protein_coding	protein_coding	coding	SMG8_KO_01uM
ENST00000395952.8	ABHD16A-201	2.9041	-4.5	-0.788203	1.41591e-07	2.22335e-06	8.1367e-07	ENSG00000204427.12	ABHD16A	protein_coding	protein_coding	coding	SMG8_KO_01uM
ENST00000495769.5	ABHD16A-214	2.54352	4.5	2.27669	1.41591e-07	2.22335e-06	8.1367e-07	ENSG00000204427.12	ABHD16A	protein_coding	nonsense_mediated_decay	NMD	SMG8_KO_01uM
ENST00000498420.5	ABHD16A-216	1.79468	4.5	1.63414	1.41591e-07	2.22335e-06	8.1367e-07	ENSG00000204427.12	ABHD16A	protein_coding	nonsense_mediated_decay	NMD	SMG8_KO_01uM
ENST00000375784.8	CLIC1-208	4.13091	4.5	0.20061	1.41591e-07	2.22335e-06	8.1367e-07	ENSG00000213719.8	CLIC1	protein_coding	protein_coding	coding	SMG8_KO_01uM
ENST00000463144.5	MSH5-211	2.32699	4.5	1.08545	1.41591e-07	2.22335e-06	8.1367e-07	ENSG00000204410.16	MSH5	protein_coding	nonsense_mediated_decay	NMD	SMG8_KO_01uM
ENST00000375663.8	VARS1-215	3.9481	-4.5	-0.264049	1.41591e-07	2.22335e-06	8.1367e-07	ENSG00000204394.13	VARS1	protein_coding	protein_coding	coding	SMG8_KO_01uM
ENST00000375661.6	LSM2-208	3.26146	-4.5	-0.526298	1.41591e-07	2.22335e-06	8.1367e-07	ENSG00000204392.11	LSM2	protein_coding	protein_coding	coding	SMG8_KO_01uM
ENST00000375650.5	HSPA1B-201	4.31299	-4.5	-0.326519	1.41591e-07	2.22335e-06	8.1367e-07	ENSG00000204388.7	HSPA1B	protein_coding	protein_coding	coding	SMG8_KO_01uM
ENST00000375640.7	SNHG32-204	3.19468	4.5	2.88663	1.41591e-07	2.22335e-06	8.1367e-07	ENSG00000204387.14	SNHG32	lncRNA	lncRNA	lncRNA	SMG8_KO_01uM
ENST00000375635.6	SNHG32-202	2.90573	4.5	2.0445	1.41591e-07	2.22335e-06	8.1367e-07	ENSG00000204387.14	SNHG32	lncRNA	lncRNA	lncRNA	SMG8_KO_01uM
ENST00000375638.7	SNHG32-203	4.07266	4.5	3.69409	1.41591e-07	2.22335e-06	8.1367e-07	ENSG00000204387.14	SNHG32	lncRNA	lncRNA	lncRNA	SMG8_KO_01uM
ENST00000648677.1	SNHG32-210	2.85349	4.5	2.97018	1.41591e-07	2.22335e-06	8.1367e-07	ENSG00000204387.14	SNHG32	lncRNA	lncRNA	lncRNA	SMG8_KO_01uM
ENST00000375642.6	SNHG32-206	3.0555	4.5	3.31956	1.41591e-07	2.22335e-06	8.1367e-07	ENSG00000204387.14	SNHG32	lncRNA	lncRNA	lncRNA	SMG8_KO_01uM
ENST00000614363.4	SNHG32-209	2.4018	4.5	2.46812	1.41591e-07	2.22335e-06	8.1367e-07	ENSG00000204387.14	SNHG32	lncRNA	lncRNA	lncRNA	SMG8_KO_01uM
ENST00000395789.5	SNHG32-208	2.63697	4.5	3.0695	1.41591e-07	2.22335e-06	8.1367e-07	ENSG00000204387.14	SNHG32	lncRNA	lncRNA	lncRNA	SMG8_KO_01uM
ENST00000375633.5	SNHG32-201	2.76997	4.5	1.47052	1.41591e-07	2.22335e-06	8.1367e-07	ENSG00000204387.14	SNHG32	lncRNA	lncRNA	lncRNA	SMG8_KO_01uM
ENST00000478491.5	EHMT2-210	2.91283	-4.5	-0.686338	1.41591e-07	2.22335e-06	8.1367e-07	ENSG00000204371.12	EHMT2	protein_coding	protein_coding_CDS_not_defined	other	SMG8_KO_01uM
ENST00000375537.9	EHMT2-203	3.4342	-4.5	-1.04424	1.41591e-07	2.22335e-06	8.1367e-07	ENSG00000204371.12	EHMT2	protein_coding	protein_coding	coding	SMG8_KO_01uM
ENST00000375527.3	ZBTB12-201	2.71781	-4.5	-1.40635	1.41591e-07	2.22335e-06	8.1367e-07	ENSG00000204366.4	ZBTB12	protein_coding	protein_coding	coding	SMG8_KO_01uM
ENST00000491994.2	SKIV2L-213	2.14292	-4.5	-3.3403	1.41591e-07	2.22335e-06	8.1367e-07	ENSG00000204351.13	SKIV2L	protein_coding	protein_coding	coding	SMG8_KO_01uM
ENST00000375203.8	ATF6B-210	3.06122	-4.5	-2.46418	1.41591e-07	2.22335e-06	8.1367e-07	ENSG00000213676.13	ATF6B	protein_coding	protein_coding	coding	SMG8_KO_01uM
ENST00000375107.8	AGPAT1-203	3.5164	-4.5	-0.616419	1.41591e-07	2.22335e-06	8.1367e-07	ENSG00000204310.13	AGPAT1	protein_coding	protein_coding	coding	SMG8_KO_01uM
ENST00000375094.4	RNF5-203	3.27463	-4.5	-0.328309	1.41591e-07	2.22335e-06	8.1367e-07	ENSG00000204308.8	RNF5	protein_coding	protein_coding	coding	SMG8_KO_01uM
ENST00000375050.6	PBX2-201	3.476	-4.5	-0.851157	1.41591e-07	2.22335e-06	8.1367e-07	ENSG00000204304.12	PBX2	protein_coding	protein_coding	coding	SMG8_KO_01uM
ENST00000374859.3	PSMB9-207	2.24311	-4.5	-1.15109	1.41591e-07	2.22335e-06	8.1367e-07	ENSG00000240065.8	PSMB9	protein_coding	protein_coding	coding	SMG8_KO_01uM
ENST00000701517.1	ENST00000701517	2.49258	-4.5	-1.01597	1.41591e-07	2.22335e-06	8.1367e-07	ENSG00000289047.2	ENSG00000289047	lncRNA	lncRNA	lncRNA	SMG8_KO_01uM
ENST00000374825.9	BRD2-201	3.19038	4.5	1.4099	1.41591e-07	2.22335e-06	8.1367e-07	ENSG00000204256.14	BRD2	protein_coding	protein_coding	coding	SMG8_KO_01uM
ENST00000678778.1	BRD2-223	2.36306	4.5	2.01722	1.41591e-07	2.22335e-06	8.1367e-07	ENSG00000204256.14	BRD2	protein_coding	nonsense_mediated_decay	NMD	SMG8_KO_01uM
ENST00000679179.1	BRD2-225	3.6205	4.5	1.36295	1.41591e-07	2.22335e-06	8.1367e-07	ENSG00000204256.14	BRD2	protein_coding	nonsense_mediated_decay	NMD	SMG8_KO_01uM
ENST00000469132.2	BRD2-209	2.62294	-4.5	-0.649487	1.41591e-07	2.22335e-06	8.1367e-07	ENSG00000204256.14	BRD2	protein_coding	retained_intron	other	SMG8_KO_01uM
ENST00000482914.5	BRD2-212	2.37351	4.5	3.36635	1.41591e-07	2.22335e-06	8.1367e-07	ENSG00000204256.14	BRD2	protein_coding	nonsense_mediated_decay	NMD	SMG8_KO_01uM
ENST00000464592.6	BRD2-208	3.13317	4.5	1.60686	1.41591e-07	2.22335e-06	8.1367e-07	ENSG00000204256.14	BRD2	protein_coding	retained_intron	other	SMG8_KO_01uM
ENST00000607833.5	BRD2-219	3.53567	4.5	0.459773	1.41591e-07	2.22335e-06	8.1367e-07	ENSG00000204256.14	BRD2	protein_coding	protein_coding	coding	SMG8_KO_01uM
ENST00000463639.2	BRD2-207	3.9027	4.5	0.458454	1.41591e-07	2.22335e-06	8.1367e-07	ENSG00000204256.14	BRD2	protein_coding	protein_coding_CDS_not_defined	other	SMG8_KO_01uM
ENST00000481259.1	BRD2-210	1.5115	4.5	1.86581	1.41591e-07	2.22335e-06	8.1367e-07	ENSG00000204256.14	BRD2	protein_coding	nonsense_mediated_decay	NMD	SMG8_KO_01uM
ENST00000444757.5	SLC39A7-203	2.15827	4.5	1.19895	1.41591e-07	2.22335e-06	8.1367e-07	ENSG00000112473.19	SLC39A7	protein_coding	protein_coding	coding	SMG8_KO_01uM
ENST00000374662.4	HSD17B8-203	2.30504	-4.5	-0.854265	1.41591e-07	2.22335e-06	8.1367e-07	ENSG00000204228.4	HSD17B8	protein_coding	protein_coding	coding	SMG8_KO_01uM
ENST00000374656.5	RING1-201	3.26036	-4.5	-0.393535	1.41591e-07	2.22335e-06	8.1367e-07	ENSG00000204227.5	RING1	protein_coding	protein_coding	coding	SMG8_KO_01uM
ENST00000445902.3	VPS52-212	3.36384	-4.5	-0.354719	1.41591e-07	2.22335e-06	8.1367e-07	ENSG00000223501.9	VPS52	protein_coding	protein_coding	coding	SMG8_KO_01uM
ENST00000439602.7	RPS18-230	4.64495	-4.5	-0.918202	1.41591e-07	2.22335e-06	8.1367e-07	ENSG00000231500.7	RPS18	protein_coding	protein_coding	coding	SMG8_KO_01uM
ENST00000476222.5	RPS18-234	2.47629	4.5	3.15883	1.41591e-07	2.22335e-06	8.1367e-07	ENSG00000231500.7	RPS18	protein_coding	protein_coding_CDS_not_defined	other	SMG8_KO_01uM
ENST00000490191.5	RPS18-236	2.46987	-4.5	-0.808849	1.41591e-07	2.22335e-06	8.1367e-07	ENSG00000231500.7	RPS18	protein_coding	retained_intron	other	SMG8_KO_01uM
ENST00000374617.9	WDR46-231	3.46326	-4.5	-0.286613	1.41591e-07	2.22335e-06	8.1367e-07	ENSG00000227057.10	WDR46	protein_coding	protein_coding	coding	SMG8_KO_01uM
ENST00000434618.7	TAPBP-234	3.51851	-4.5	-0.853115	1.41591e-07	2.22335e-06	8.1367e-07	ENSG00000231925.14	TAPBP	protein_coding	protein_coding	coding	SMG8_KO_01uM
ENST00000428849.7	KIFC1-211	3.51392	-4.5	-0.687985	1.41591e-07	2.22335e-06	8.1367e-07	ENSG00000237649.8	KIFC1	protein_coding	protein_coding	coding	SMG8_KO_01uM
ENST00000374512.7	PHF1-201	2.53573	4.5	1.15695	1.41591e-07	2.22335e-06	8.1367e-07	ENSG00000112511.18	PHF1	protein_coding	protein_coding	coding	SMG8_KO_01uM
ENST00000374516.8	PHF1-202	3.18696	4.5	0.343836	1.41591e-07	2.22335e-06	8.1367e-07	ENSG00000112511.18	PHF1	protein_coding	protein_coding	coding	SMG8_KO_01uM
ENST00000495509.6	PHF1-211	2.33622	4.5	2.02366	1.41591e-07	2.22335e-06	8.1367e-07	ENSG00000112511.18	PHF1	protein_coding	nonsense_mediated_decay	NMD	SMG8_KO_01uM
ENST00000607266.5	CUTA-214	2.93448	-4.5	-1.07921	1.41591e-07	2.22335e-06	8.1367e-07	ENSG00000112514.18	CUTA	protein_coding	protein_coding	coding	SMG8_KO_01uM
ENST00000440279.7	CUTA-204	2.76622	-4.5	-0.840211	1.41591e-07	2.22335e-06	8.1367e-07	ENSG00000112514.18	CUTA	protein_coding	protein_coding	coding	SMG8_KO_01uM
ENST00000395064.3	ZBTB9-201	3.01596	-4.5	-0.389359	1.41591e-07	2.22335e-06	8.1367e-07	ENSG00000213588.6	ZBTB9	protein_coding	protein_coding	coding	SMG8_KO_01uM
ENST00000374467.4	BAK1-201	3.13927	4.5	0.499249	1.41591e-07	2.22335e-06	8.1367e-07	ENSG00000030110.14	BAK1	protein_coding	protein_coding	coding	SMG8_KO_01uM
ENST00000293760.10	LEMD2-201	3.26923	4.5	0.288097	1.41591e-07	2.22335e-06	8.1367e-07	ENSG00000161904.12	LEMD2	protein_coding	protein_coding	coding	SMG8_KO_01uM
ENST00000447654.5	HMGA1-205	3.86208	4.5	0.742007	1.41591e-07	2.22335e-06	8.1367e-07	ENSG00000137309.21	HMGA1	protein_coding	protein_coding	coding	SMG8_KO_01uM
ENST00000311487.9	HMGA1-201	4.74682	-4.5	-0.1609	1.41591e-07	2.22335e-06	8.1367e-07	ENSG00000137309.21	HMGA1	protein_coding	protein_coding	coding	SMG8_KO_01uM
ENST00000481533.5	SMIM29-206	2.3494	4.5	1.5393	1.41591e-07	2.22335e-06	8.1367e-07	ENSG00000186577.14	SMIM29	protein_coding	protein_coding	coding	SMG8_KO_01uM
ENST00000644700.1	RPS10-208	1.91031	-4.5	-1.57664	1.41591e-07	2.22335e-06	8.1367e-07	ENSG00000124614.17	RPS10	protein_coding	protein_coding	coding	SMG8_KO_01uM
ENST00000648437.1	RPS10-209	4.30253	-4.5	-1.04757	1.41591e-07	2.22335e-06	8.1367e-07	ENSG00000124614.17	RPS10	protein_coding	protein_coding	coding	SMG8_KO_01uM
ENST00000244520.10	SNRPC-201	3.6122	-4.5	-0.779783	1.41591e-07	2.22335e-06	8.1367e-07	ENSG00000124562.10	SNRPC	protein_coding	protein_coding	coding	SMG8_KO_01uM
ENST00000374018.5	SNRPC-203	2.62449	4.5	1.4326	1.41591e-07	2.22335e-06	8.1367e-07	ENSG00000124562.10	SNRPC	protein_coding	protein_coding	coding	SMG8_KO_01uM
ENST00000192788.6	UHRF1BP1-201	3.53564	4.5	0.307942	1.41591e-07	2.22335e-06	8.1367e-07	ENSG00000065060.18	UHRF1BP1	protein_coding	protein_coding	coding	SMG8_KO_01uM
ENST00000360359.5	ANKS1A-201	3.33059	-4.5	-0.25624	1.41591e-07	2.22335e-06	8.1367e-07	ENSG00000064999.16	ANKS1A	protein_coding	protein_coding	coding	SMG8_KO_01uM
ENST00000373953.8	ZNF76-203	3.12494	4.5	0.82505	1.41591e-07	2.22335e-06	8.1367e-07	ENSG00000065029.15	ZNF76	protein_coding	protein_coding	coding	SMG8_KO_01uM
ENST00000698930.1	DEF6-205	2.31204	4.5	3.81559	1.41591e-07	2.22335e-06	8.1367e-07	ENSG00000023892.12	DEF6	protein_coding	nonsense_mediated_decay	NMD	SMG8_KO_01uM
ENST00000360694.8	PPARD-203	3.23877	-4.5	-0.469781	1.41591e-07	2.22335e-06	8.1367e-07	ENSG00000112033.14	PPARD	protein_coding	protein_coding	coding	SMG8_KO_01uM
ENST00000322203.7	RPL10A-201	4.41495	-4.5	-0.993464	1.41591e-07	2.22335e-06	8.1367e-07	ENSG00000198755.11	RPL10A	protein_coding	protein_coding	coding	SMG8_KO_01uM
ENST00000467020.5	RPL10A-203	3.39389	4.5	1.28778	1.41591e-07	2.22335e-06	8.1367e-07	ENSG00000198755.11	RPL10A	protein_coding	protein_coding_CDS_not_defined	other	SMG8_KO_01uM
ENST00000478340.2	RPL10A-204	3.07772	4.5	2.78017	1.41591e-07	2.22335e-06	8.1367e-07	ENSG00000198755.11	RPL10A	protein_coding	protein_coding_CDS_not_defined	other	SMG8_KO_01uM
ENST00000357266.9	FKBP5-201	3.51151	-4.5	-0.283633	1.41591e-07	2.22335e-06	8.1367e-07	ENSG00000096060.15	FKBP5	protein_coding	protein_coding	coding	SMG8_KO_01uM
ENST00000508473.5	SRPK1-210	1.70359	4.5	1.83208	1.41591e-07	2.22335e-06	8.1367e-07	ENSG00000096063.16	SRPK1	protein_coding	nonsense_mediated_decay	NMD	SMG8_KO_01uM
ENST00000229795.8	MAPK14-202	3.11284	-4.5	-0.816924	1.41591e-07	2.22335e-06	8.1367e-07	ENSG00000112062.12	MAPK14	protein_coding	protein_coding	coding	SMG8_KO_01uM
ENST00000211287.9	MAPK13-201	3.49123	4.5	0.44599	1.41591e-07	2.22335e-06	8.1367e-07	ENSG00000156711.17	MAPK13	protein_coding	protein_coding	coding	SMG8_KO_01uM
ENST00000499560.2	BRPF3-AS1-201	1.09683	-4.5	-1.45071	1.41591e-07	2.22335e-06	8.1367e-07	ENSG00000246982.7	BRPF3-AS1	lncRNA	lncRNA	lncRNA	SMG8_KO_01uM
ENST00000373731.7	KCTD20-202	3.30849	-4.5	-0.500052	1.41591e-07	2.22335e-06	8.1367e-07	ENSG00000112078.14	KCTD20	protein_coding	protein_coding	coding	SMG8_KO_01uM
ENST00000229812.8	STK38-201	3.38132	-4.5	-0.232347	1.41591e-07	2.22335e-06	8.1367e-07	ENSG00000112079.9	STK38	protein_coding	protein_coding	coding	SMG8_KO_01uM
ENST00000373715.11	SRSF3-202	3.64494	-4.5	-1.22482	1.41591e-07	2.22335e-06	8.1367e-07	ENSG00000112081.17	SRSF3	protein_coding	protein_coding	coding	SMG8_KO_01uM
ENST00000620242.1	SRSF3-206	3.2236	-4.5	-0.480573	1.41591e-07	2.22335e-06	8.1367e-07	ENSG00000112081.17	SRSF3	protein_coding	retained_intron	other	SMG8_KO_01uM
ENST00000477442.6	SRSF3-203	3.01538	4.5	2.01192	1.41591e-07	2.22335e-06	8.1367e-07	ENSG00000112081.17	SRSF3	protein_coding	nonsense_mediated_decay	NMD	SMG8_KO_01uM
ENST00000620941.1	SRSF3-208	3.75758	-4.5	-0.388863	1.41591e-07	2.22335e-06	8.1367e-07	ENSG00000112081.17	SRSF3	protein_coding	protein_coding	coding	SMG8_KO_01uM
ENST00000614136.1	SRSF3-205	2.8328	-4.5	-1.9513	1.41591e-07	2.22335e-06	8.1367e-07	ENSG00000112081.17	SRSF3	protein_coding	retained_intron	other	SMG8_KO_01uM
ENST00000244741.10	CDKN1A-201	3.87275	-4.5	-1.1607	1.41591e-07	2.22335e-06	8.1367e-07	ENSG00000124762.14	CDKN1A	protein_coding	protein_coding	coding	SMG8_KO_01uM
ENST00000373699.6	PPIL1-201	3.42736	-4.5	-0.276554	1.41591e-07	2.22335e-06	8.1367e-07	ENSG00000137168.8	PPIL1	protein_coding	protein_coding	coding	SMG8_KO_01uM
ENST00000695046.1	MTCH1-211	2.06487	4.5	2.77188	1.41591e-07	2.22335e-06	8.1367e-07	ENSG00000137409.21	MTCH1	protein_coding	nonsense_mediated_decay	NMD	SMG8_KO_01uM
ENST00000373627.10	MTCH1-202	3.69961	4.5	0.296881	1.41591e-07	2.22335e-06	8.1367e-07	ENSG00000137409.21	MTCH1	protein_coding	protein_coding	coding	SMG8_KO_01uM
ENST00000373491.3	TBC1D22B-201	2.92088	-4.5	-0.234361	1.41591e-07	2.22335e-06	8.1367e-07	ENSG00000065491.8	TBC1D22B	protein_coding	protein_coding	coding	SMG8_KO_01uM
ENST00000680397.1	MDGA1-211	1.22786	4.5	1.57691	1.41591e-07	2.22335e-06	8.1367e-07	ENSG00000112139.17	MDGA1	protein_coding	nonsense_mediated_decay	NMD	SMG8_KO_01uM
ENST00000287218.9	ZFAND3-201	3.46628	4.5	0.268246	1.41591e-07	2.22335e-06	8.1367e-07	ENSG00000156639.12	ZFAND3	protein_coding	protein_coding	coding	SMG8_KO_01uM
ENST00000373365.5	GLO1-201	4.05957	-4.5	-0.602281	1.41591e-07	2.22335e-06	8.1367e-07	ENSG00000124767.7	GLO1	protein_coding	protein_coding	coding	SMG8_KO_01uM
ENST00000359534.4	KCNK5-201	2.97438	4.5	0.928582	1.41591e-07	2.22335e-06	8.1367e-07	ENSG00000164626.9	KCNK5	protein_coding	protein_coding	coding	SMG8_KO_01uM
ENST00000244565.8	UNC5CL-201	2.04959	4.5	1.5048	1.41591e-07	2.22335e-06	8.1367e-07	ENSG00000124602.10	UNC5CL	protein_coding	protein_coding	coding	SMG8_KO_01uM
ENST00000419164.6	MDFI-204	2.61801	4.5	0.635561	1.41591e-07	2.22335e-06	8.1367e-07	ENSG00000112559.15	MDFI	protein_coding	protein_coding	coding	SMG8_KO_01uM
ENST00000398881.4	TOMM6-201	3.49738	-4.5	-0.655906	1.41591e-07	2.22335e-06	8.1367e-07	ENSG00000214736.8	TOMM6	protein_coding	protein_coding	coding	SMG8_KO_01uM
ENST00000341865.9	C6orf132-201	2.9278	-4.5	-0.606959	1.41591e-07	2.22335e-06	8.1367e-07	ENSG00000188112.10	C6orf132	protein_coding	protein_coding	coding	SMG8_KO_01uM
ENST00000230361.4	GUCA1B-201	2.5238	4.5	1.51816	1.41591e-07	2.22335e-06	8.1367e-07	ENSG00000112599.9	GUCA1B	protein_coding	protein_coding	coding	SMG8_KO_01uM
ENST00000053468.4	MRPS10-201	3.62791	4.5	0.19122	1.41591e-07	2.22335e-06	8.1367e-07	ENSG00000048544.6	MRPS10	protein_coding	protein_coding	coding	SMG8_KO_01uM
ENST00000372876.2	TBCC-201	2.91995	-4.5	-0.616153	1.41591e-07	2.22335e-06	8.1367e-07	ENSG00000124659.7	TBCC	protein_coding	protein_coding	coding	SMG8_KO_01uM
ENST00000493763.7	RPL7L1-208	3.89983	-4.5	-0.538339	1.41591e-07	2.22335e-06	8.1367e-07	ENSG00000146223.16	RPL7L1	protein_coding	protein_coding	coding	SMG8_KO_01uM
ENST00000397415.7	RPL7L1-202	2.33169	4.5	0.883209	1.41591e-07	2.22335e-06	8.1367e-07	ENSG00000146223.16	RPL7L1	protein_coding	retained_intron	other	SMG8_KO_01uM
ENST00000372836.5	CNPY3-201	3.62987	4.5	0.331731	1.41591e-07	2.22335e-06	8.1367e-07	ENSG00000137161.18	CNPY3	protein_coding	protein_coding	coding	SMG8_KO_01uM
ENST00000304611.13	PEX6-202	3.03089	-4.5	-0.445383	1.41591e-07	2.22335e-06	8.1367e-07	ENSG00000124587.14	PEX6	protein_coding	protein_coding	coding	SMG8_KO_01uM
ENST00000485511.6	PPP2R5D-208	3.54798	-4.5	-0.68569	1.41591e-07	2.22335e-06	8.1367e-07	ENSG00000112640.16	PPP2R5D	protein_coding	protein_coding	coding	SMG8_KO_01uM
ENST00000643776.1	MEA1-204	3.38134	-4.5	-0.645718	1.41591e-07	2.22335e-06	8.1367e-07	ENSG00000124733.5	MEA1	protein_coding	protein_coding	coding	SMG8_KO_01uM
ENST00000326974.9	KLHDC3-202	3.44116	-4.5	-0.309059	1.41591e-07	2.22335e-06	8.1367e-07	ENSG00000124702.19	KLHDC3	protein_coding	protein_coding	coding	SMG8_KO_01uM
ENST00000607394.1	RRP36-202	1.55777	4.5	1.72267	1.41591e-07	2.22335e-06	8.1367e-07	ENSG00000124541.7	RRP36	protein_coding	nonsense_mediated_decay	NMD	SMG8_KO_01uM
ENST00000347162.10	KLC4-202	2.17404	-4.5	-3.83075	1.41591e-07	2.22335e-06	8.1367e-07	ENSG00000137171.15	KLC4	protein_coding	protein_coding	coding	SMG8_KO_01uM
ENST00000230419.9	PTK7-202	3.63523	-4.5	-1.21543	1.41591e-07	2.22335e-06	8.1367e-07	ENSG00000112655.16	PTK7	protein_coding	protein_coding	coding	SMG8_KO_01uM
ENST00000265354.6	SRF-201	3.41453	-4.5	-0.293258	1.41591e-07	2.22335e-06	8.1367e-07	ENSG00000112658.8	SRF	protein_coding	protein_coding	coding	SMG8_KO_01uM
ENST00000252050.9	CUL9-201	2.96064	-4.5	-0.640531	1.41591e-07	2.22335e-06	8.1367e-07	ENSG00000112659.14	CUL9	protein_coding	protein_coding	coding	SMG8_KO_01uM
ENST00000230431.11	DNPH1-201	3.26829	-4.5	-0.261686	1.41591e-07	2.22335e-06	8.1367e-07	ENSG00000112667.13	DNPH1	protein_coding	protein_coding	coding	SMG8_KO_01uM
ENST00000393987.2	DNPH1-202	2.12829	-4.5	-0.900339	1.41591e-07	2.22335e-06	8.1367e-07	ENSG00000112667.13	DNPH1	protein_coding	protein_coding	coding	SMG8_KO_01uM
ENST00000361428.3	ZNF318-201	3.26646	-4.5	-0.896944	1.41591e-07	2.22335e-06	8.1367e-07	ENSG00000171467.16	ZNF318	protein_coding	protein_coding	coding	SMG8_KO_01uM
ENST00000642195.1	POLR1C-210	3.23986	-4.5	-0.251674	1.41591e-07	2.22335e-06	8.1367e-07	ENSG00000171453.20	POLR1C	protein_coding	protein_coding	coding	SMG8_KO_01uM
ENST00000372422.7	YIPF3-202	3.51664	-4.5	-0.302782	1.41591e-07	2.22335e-06	8.1367e-07	ENSG00000137207.12	YIPF3	protein_coding	protein_coding	coding	SMG8_KO_01uM
ENST00000490447.6	YIPF3-208	2.11128	4.5	2.40218	1.41591e-07	2.22335e-06	8.1367e-07	ENSG00000137207.12	YIPF3	protein_coding	nonsense_mediated_decay	NMD	SMG8_KO_01uM
ENST00000416380.6	YIPF3-203	1.79284	4.5	3.10151	1.41591e-07	2.22335e-06	8.1367e-07	ENSG00000137207.12	YIPF3	protein_coding	nonsense_mediated_decay	NMD	SMG8_KO_01uM
ENST00000265351.12	XPO5-201	3.71729	-4.5	-0.164036	1.41591e-07	2.22335e-06	8.1367e-07	ENSG00000124571.18	XPO5	protein_coding	protein_coding	coding	SMG8_KO_01uM
ENST00000372236.9	POLH-202	3.00465	-4.5	-0.591352	1.41591e-07	2.22335e-06	8.1367e-07	ENSG00000170734.12	POLH	protein_coding	protein_coding	coding	SMG8_KO_01uM
ENST00000307126.10	GTPBP2-202	3.02921	4.5	0.698293	1.41591e-07	2.22335e-06	8.1367e-07	ENSG00000172432.19	GTPBP2	protein_coding	protein_coding	coding	SMG8_KO_01uM
ENST00000480263.1	GTPBP2-209	2.25969	4.5	0.669491	1.41591e-07	2.22335e-06	8.1367e-07	ENSG00000172432.19	GTPBP2	protein_coding	protein_coding_CDS_not_defined	other	SMG8_KO_01uM
ENST00000372171.5	MAD2L1BP-201	3.08644	-4.5	-0.264442	1.41591e-07	2.22335e-06	8.1367e-07	ENSG00000124688.14	MAD2L1BP	protein_coding	protein_coding	coding	SMG8_KO_01uM
ENST00000372133.8	MRPS18A-202	3.28705	-4.5	-0.438012	1.41591e-07	2.22335e-06	8.1367e-07	ENSG00000096080.12	MRPS18A	protein_coding	protein_coding	coding	SMG8_KO_01uM
ENST00000230480.10	VEGFA-201	2.04271	4.5	1.3056	1.41591e-07	2.22335e-06	8.1367e-07	ENSG00000112715.26	VEGFA	protein_coding	protein_coding	coding	SMG8_KO_01uM
ENST00000323267.11	TMEM63B-202	3.39489	-4.5	-0.447589	1.41591e-07	2.22335e-06	8.1367e-07	ENSG00000137216.19	TMEM63B	protein_coding	protein_coding	coding	SMG8_KO_01uM
ENST00000371646.10	HSP90AB1-203	5.29875	-4.5	-0.172767	1.41591e-07	2.22335e-06	8.1367e-07	ENSG00000096384.20	HSP90AB1	protein_coding	protein_coding	coding	SMG8_KO_01uM
ENST00000393812.4	SLC35B2-202	3.47912	-4.5	-0.537798	1.41591e-07	2.22335e-06	8.1367e-07	ENSG00000157593.19	SLC35B2	protein_coding	protein_coding	coding	SMG8_KO_01uM
ENST00000619360.6	NFKBIE-204	2.86318	4.5	0.48996	1.41591e-07	2.22335e-06	8.1367e-07	ENSG00000146232.17	NFKBIE	protein_coding	protein_coding	coding	SMG8_KO_01uM
ENST00000244571.5	AARS2-201	3.11461	4.5	0.634811	1.41591e-07	2.22335e-06	8.1367e-07	ENSG00000124608.5	AARS2	protein_coding	protein_coding	coding	SMG8_KO_01uM
ENST00000371477.4	CDC5L-201	3.63714	-4.5	-0.527701	1.41591e-07	2.22335e-06	8.1367e-07	ENSG00000096401.8	CDC5L	protein_coding	protein_coding	coding	SMG8_KO_01uM
ENST00000576263.5	RUNX2-209	1.27051	4.5	1.68643	1.41591e-07	2.22335e-06	8.1367e-07	ENSG00000124813.23	RUNX2	protein_coding	protein_coding	coding	SMG8_KO_01uM
ENST00000321037.5	ENPP4-201	3.27021	-4.5	-0.430497	1.41591e-07	2.22335e-06	8.1367e-07	ENSG00000001561.7	ENPP4	protein_coding	protein_coding	coding	SMG8_KO_01uM
ENST00000371383.7	ENPP5-202	2.08227	-4.5	-1.71691	1.41591e-07	2.22335e-06	8.1367e-07	ENSG00000112796.10	ENPP5	protein_coding	protein_coding	coding	SMG8_KO_01uM
ENST00000230565.3	ENPP5-201	2.42476	-4.5	-0.614393	1.41591e-07	2.22335e-06	8.1367e-07	ENSG00000112796.10	ENPP5	protein_coding	protein_coding	coding	SMG8_KO_01uM
ENST00000411689.6	SLC25A27-202	1.55358	4.5	2.32613	1.41591e-07	2.22335e-06	8.1367e-07	ENSG00000153291.16	SLC25A27	protein_coding	protein_coding	coding	SMG8_KO_01uM
ENST00000316081.11	TDRD6-201	1.67942	4.5	1.35423	1.41591e-07	2.22335e-06	8.1367e-07	ENSG00000180113.16	TDRD6	protein_coding	protein_coding	coding	SMG8_KO_01uM
ENST00000371253.7	ADGRF1-203	2.63532	-4.5	-2.44316	1.41591e-07	2.22335e-06	8.1367e-07	ENSG00000153292.16	ADGRF1	protein_coding	protein_coding	coding	SMG8_KO_01uM
ENST00000419892.6	ADGRF1-204	1.66039	-4.5	-1.9997	1.41591e-07	2.22335e-06	8.1367e-07	ENSG00000153292.16	ADGRF1	protein_coding	retained_intron	other	SMG8_KO_01uM
ENST00000449332.6	ADGRF1-205	2.47425	-4.5	-1.99138	1.41591e-07	2.22335e-06	8.1367e-07	ENSG00000153292.16	ADGRF1	protein_coding	protein_coding_CDS_not_defined	other	SMG8_KO_01uM
ENST00000283297.5	ADGRF1-201	2.52594	-4.5	-1.99558	1.41591e-07	2.22335e-06	8.1367e-07	ENSG00000153292.16	ADGRF1	protein_coding	protein_coding	coding	SMG8_KO_01uM
ENST00000471487.5	ADGRF1-206	1.60183	-4.5	-1.57159	1.41591e-07	2.22335e-06	8.1367e-07	ENSG00000153292.16	ADGRF1	protein_coding	retained_intron	other	SMG8_KO_01uM
ENST00000296861.2	TNFRSF21-201	3.66327	-4.5	-0.325573	1.41591e-07	2.22335e-06	8.1367e-07	ENSG00000146072.6	TNFRSF21	protein_coding	protein_coding	coding	SMG8_KO_01uM
ENST00000359314.5	CD2AP-201	3.65274	-4.5	-0.491238	1.41591e-07	2.22335e-06	8.1367e-07	ENSG00000198087.7	CD2AP	protein_coding	protein_coding	coding	SMG8_KO_01uM
ENST00000274813.4	MMUT-201	3.07546	-4.5	-0.520691	1.41591e-07	2.22335e-06	8.1367e-07	ENSG00000146085.8	MMUT	protein_coding	protein_coding	coding	SMG8_KO_01uM
ENST00000335783.4	CENPQ-201	2.89346	-4.5	-0.465354	1.41591e-07	2.22335e-06	8.1367e-07	ENSG00000031691.7	CENPQ	protein_coding	protein_coding	coding	SMG8_KO_01uM
ENST00000414696.5	C6orf141-202	2.03061	4.5	1.15489	1.41591e-07	2.22335e-06	8.1367e-07	ENSG00000197261.12	C6orf141	protein_coding	nonsense_mediated_decay	NMD	SMG8_KO_01uM
ENST00000596288.7	MCM3-205	4.02683	-4.5	-0.880362	1.41591e-07	2.22335e-06	8.1367e-07	ENSG00000112118.20	MCM3	protein_coding	protein_coding	coding	SMG8_KO_01uM
ENST00000421471.1	MCM3-203	2.69832	4.5	0.568546	1.41591e-07	2.22335e-06	8.1367e-07	ENSG00000112118.20	MCM3	protein_coding	protein_coding	coding	SMG8_KO_01uM
ENST00000442253.3	PAQR8-202	2.73053	-4.5	-1.04396	1.41591e-07	2.22335e-06	8.1367e-07	ENSG00000170915.9	PAQR8	protein_coding	protein_coding	coding	SMG8_KO_01uM
ENST00000211314.5	TMEM14A-201	3.28175	-4.5	-0.418204	1.41591e-07	2.22335e-06	8.1367e-07	ENSG00000096092.6	TMEM14A	protein_coding	protein_coding	coding	SMG8_KO_01uM
ENST00000461222.1	FBXO9-205	2.13081	4.5	0.651185	1.41591e-07	2.22335e-06	8.1367e-07	ENSG00000112146.17	FBXO9	protein_coding	protein_coding_CDS_not_defined	other	SMG8_KO_01uM
ENST00000473318.1	FBXO9-207	1.32281	4.5	1.79511	1.41591e-07	2.22335e-06	8.1367e-07	ENSG00000112146.17	FBXO9	protein_coding	protein_coding	coding	SMG8_KO_01uM
ENST00000370913.5	ELOVL5-202	2.10364	-4.5	-0.589346	1.41591e-07	2.22335e-06	8.1367e-07	ENSG00000012660.14	ELOVL5	protein_coding	protein_coding	coding	SMG8_KO_01uM
ENST00000643939.1	GCLC-213	2.38937	4.5	2.43074	1.41591e-07	2.22335e-06	8.1367e-07	ENSG00000001084.13	GCLC	protein_coding	protein_coding	coding	SMG8_KO_01uM
ENST00000697617.1	LINC01564-206	1.43697	4.5	3.18936	1.41591e-07	2.22335e-06	8.1367e-07	ENSG00000235899.4	LINC01564	lncRNA	lncRNA	lncRNA	SMG8_KO_01uM
ENST00000701316.1	LINC01564-208	1.40665	4.5	3.14284	1.41591e-07	2.22335e-06	8.1367e-07	ENSG00000235899.4	LINC01564	lncRNA	lncRNA	lncRNA	SMG8_KO_01uM
ENST00000370888.6	LRRC1-202	3.19138	-4.5	-0.477169	1.41591e-07	2.22335e-06	8.1367e-07	ENSG00000137269.15	LRRC1	protein_coding	protein_coding	coding	SMG8_KO_01uM
ENST00000651941.1	DST-239	2.15726	-4.5	-1.53874	1.41591e-07	2.22335e-06	8.1367e-07	ENSG00000151914.22	DST	protein_coding	retained_intron	other	SMG8_KO_01uM
ENST00000518464.5	DST-218	2.17247	-4.5	-1.51594	1.41591e-07	2.22335e-06	8.1367e-07	ENSG00000151914.22	DST	protein_coding	retained_intron	other	SMG8_KO_01uM
ENST00000340834.10	DST-203	3.00836	-4.5	-0.552577	1.41591e-07	2.22335e-06	8.1367e-07	ENSG00000151914.22	DST	protein_coding	protein_coding	coding	SMG8_KO_01uM
ENST00000370765.11	DST-205	2.65021	-4.5	-0.511887	1.41591e-07	2.22335e-06	8.1367e-07	ENSG00000151914.22	DST	protein_coding	protein_coding	coding	SMG8_KO_01uM
ENST00000370733.5	KIAA1586-201	2.79034	-4.5	-0.702278	1.41591e-07	2.22335e-06	8.1367e-07	ENSG00000168116.14	KIAA1586	protein_coding	protein_coding	coding	SMG8_KO_01uM
ENST00000370708.8	ZNF451-204	3.03267	-4.5	-0.408653	1.41591e-07	2.22335e-06	8.1367e-07	ENSG00000112200.17	ZNF451	protein_coding	protein_coding	coding	SMG8_KO_01uM
ENST00000370693.5	BAG2-201	3.53441	-4.5	-0.171328	1.41591e-07	2.22335e-06	8.1367e-07	ENSG00000112208.11	BAG2	protein_coding	protein_coding	coding	SMG8_KO_01uM
ENST00000615550.5	PRIM2-207	3.33253	-4.5	-0.428217	1.41591e-07	2.22335e-06	8.1367e-07	ENSG00000146143.19	PRIM2	protein_coding	protein_coding	coding	SMG8_KO_01uM
ENST00000637710.1	ENST00000637710	1.4508	4.5	1.90166	1.41591e-07	2.22335e-06	8.1367e-07	ENSG00000283352.1	ENSG00000283352	lncRNA	lncRNA	lncRNA	SMG8_KO_01uM
ENST00000418765.6	LINC00680-204	1.84705	4.5	2.07035	1.41591e-07	2.22335e-06	8.1367e-07	ENSG00000290555.1	LINC00680	lncRNA	lncRNA	lncRNA	SMG8_KO_01uM
ENST00000649673.1	LMBRD1-224	1.83667	4.5	3.10428	1.41591e-07	2.22335e-06	8.1367e-07	ENSG00000168216.13	LMBRD1	protein_coding	nonsense_mediated_decay	NMD	SMG8_KO_01uM
ENST00000370474.4	SDHAF4-201	2.21731	-4.5	-0.711398	1.41591e-07	2.22335e-06	8.1367e-07	ENSG00000154079.6	SDHAF4	protein_coding	protein_coding	coding	SMG8_KO_01uM
ENST00000316999.9	SMAP1-201	2.42851	4.5	1.84526	1.41591e-07	2.22335e-06	8.1367e-07	ENSG00000112305.15	SMAP1	protein_coding	protein_coding	coding	SMG8_KO_01uM
ENST00000370455.8	SMAP1-203	2.0757	4.5	1.64454	1.41591e-07	2.22335e-06	8.1367e-07	ENSG00000112305.15	SMAP1	protein_coding	protein_coding	coding	SMG8_KO_01uM
ENST00000680902.1	MTO1-258	1.63435	4.5	2.46019	1.41591e-07	2.22335e-06	8.1367e-07	ENSG00000135297.17	MTO1	protein_coding	nonsense_mediated_decay	NMD	SMG8_KO_01uM
ENST00000498286.6	MTO1-212	1.93075	4.5	1.28703	1.41591e-07	2.22335e-06	8.1367e-07	ENSG00000135297.17	MTO1	protein_coding	protein_coding	coding	SMG8_KO_01uM
ENST00000676710.1	EEF1A1-214	5.4955	-4.5	-0.580263	1.41591e-07	2.22335e-06	8.1367e-07	ENSG00000156508.19	EEF1A1	protein_coding	protein_coding	coding	SMG8_KO_01uM
ENST00000678515.1	EEF1A1-220	4.73175	-4.5	-0.777436	1.41591e-07	2.22335e-06	8.1367e-07	ENSG00000156508.19	EEF1A1	protein_coding	protein_coding	coding	SMG8_KO_01uM
ENST00000488500.2	EEF1A1-207	5.12206	-4.5	-0.417415	1.41591e-07	2.22335e-06	8.1367e-07	ENSG00000156508.19	EEF1A1	protein_coding	retained_intron	other	SMG8_KO_01uM
ENST00000491404.2	EEF1A1-209	2.94556	-4.5	-1.2688	1.41591e-07	2.22335e-06	8.1367e-07	ENSG00000156508.19	EEF1A1	protein_coding	retained_intron	other	SMG8_KO_01uM
ENST00000455918.2	EEF1A1-206	3.27461	4.5	0.80881	1.41591e-07	2.22335e-06	8.1367e-07	ENSG00000156508.19	EEF1A1	protein_coding	protein_coding	coding	SMG8_KO_01uM
ENST00000678703.1	EEF1A1-222	4.72857	-4.5	-0.926281	1.41591e-07	2.22335e-06	8.1367e-07	ENSG00000156508.19	EEF1A1	protein_coding	protein_coding	coding	SMG8_KO_01uM
ENST00000678143.1	EEF1A1-218	2.30525	4.5	2.87559	1.41591e-07	2.22335e-06	8.1367e-07	ENSG00000156508.19	EEF1A1	protein_coding	retained_intron	other	SMG8_KO_01uM
ENST00000355773.6	SLC17A5-201	3.44684	-4.5	-0.526156	1.41591e-07	2.22335e-06	8.1367e-07	ENSG00000119899.13	SLC17A5	protein_coding	protein_coding	coding	SMG8_KO_01uM
ENST00000287097.6	CD109-201	3.93026	-4.5	-0.542295	1.41591e-07	2.22335e-06	8.1367e-07	ENSG00000156535.15	CD109	protein_coding	protein_coding	coding	SMG8_KO_01uM
ENST00000322507.13	COL12A1-201	3.63321	-4.5	-0.800765	1.41591e-07	2.22335e-06	8.1367e-07	ENSG00000111799.22	COL12A1	protein_coding	protein_coding	coding	SMG8_KO_01uM
ENST00000680981.1	COL12A1-212	2.66431	-4.5	-1.58877	1.41591e-07	2.22335e-06	8.1367e-07	ENSG00000111799.22	COL12A1	protein_coding	retained_intron	other	SMG8_KO_01uM
ENST00000459637.2	COX7A2-204	2.48671	4.5	1.98874	1.41591e-07	2.22335e-06	8.1367e-07	ENSG00000112695.13	COX7A2	protein_coding	nonsense_mediated_decay	NMD	SMG8_KO_01uM
ENST00000684430.2	COX7A2-209	3.6301	-4.5	-0.379215	1.41591e-07	2.22335e-06	8.1367e-07	ENSG00000112695.13	COX7A2	protein_coding	protein_coding	coding	SMG8_KO_01uM
ENST00000230461.11	TMEM30A-201	3.84392	-4.5	-0.462539	1.41591e-07	2.22335e-06	8.1367e-07	ENSG00000112697.17	TMEM30A	protein_coding	protein_coding	coding	SMG8_KO_01uM
ENST00000370010.6	SENP6-202	3.46807	4.5	0.286082	1.41591e-07	2.22335e-06	8.1367e-07	ENSG00000112701.18	SENP6	protein_coding	protein_coding	coding	SMG8_KO_01uM
ENST00000424947.6	SENP6-203	2.02586	-4.5	-1.17573	1.41591e-07	2.22335e-06	8.1367e-07	ENSG00000112701.18	SENP6	protein_coding	protein_coding	coding	SMG8_KO_01uM
ENST00000369975.6	MYO6-201	3.33401	-4.5	-0.669609	1.41591e-07	2.22335e-06	8.1367e-07	ENSG00000196586.17	MYO6	protein_coding	protein_coding	coding	SMG8_KO_01uM
ENST00000369947.5	HTR1B-201	1.69908	-4.5	-1.95734	1.41591e-07	2.22335e-06	8.1367e-07	ENSG00000135312.7	HTR1B	protein_coding	protein_coding	coding	SMG8_KO_01uM
ENST00000369940.7	IRAK1BP1-201	2.51155	-4.5	-0.437618	1.41591e-07	2.22335e-06	8.1367e-07	ENSG00000146243.14	IRAK1BP1	protein_coding	protein_coding	coding	SMG8_KO_01uM
ENST00000275036.11	HMGN3-201	2.85905	-4.5	-1.46347	1.41591e-07	2.22335e-06	8.1367e-07	ENSG00000118418.15	HMGN3	protein_coding	protein_coding	coding	SMG8_KO_01uM
ENST00000344726.9	HMGN3-202	3.15455	-4.5	-0.392576	1.41591e-07	2.22335e-06	8.1367e-07	ENSG00000118418.15	HMGN3	protein_coding	protein_coding	coding	SMG8_KO_01uM
ENST00000369846.9	LCA5-201	2.17302	-4.5	-1.00335	1.41591e-07	2.22335e-06	8.1367e-07	ENSG00000135338.14	LCA5	protein_coding	protein_coding	coding	SMG8_KO_01uM
ENST00000369798.7	TTK-202	3.53243	-4.5	-0.664542	1.41591e-07	2.22335e-06	8.1367e-07	ENSG00000112742.10	TTK	protein_coding	protein_coding	coding	SMG8_KO_01uM
ENST00000320393.9	BCKDHB-201	2.38939	-4.5	-1.38451	1.41591e-07	2.22335e-06	8.1367e-07	ENSG00000083123.15	BCKDHB	protein_coding	protein_coding	coding	SMG8_KO_01uM
ENST00000369750.4	TPBG-201	3.20699	-4.5	-0.526212	1.41591e-07	2.22335e-06	8.1367e-07	ENSG00000146242.9	TPBG	protein_coding	protein_coding	coding	SMG8_KO_01uM
ENST00000513973.6	PGM3-212	2.89891	-4.5	-1.77967	1.41591e-07	2.22335e-06	8.1367e-07	ENSG00000013375.17	PGM3	protein_coding	protein_coding	coding	SMG8_KO_01uM
ENST00000698605.1	PGM3-232	2.59843	4.5	3.37701	1.41591e-07	2.22335e-06	8.1367e-07	ENSG00000013375.17	PGM3	protein_coding	nonsense_mediated_decay	NMD	SMG8_KO_01uM
ENST00000651698.2	PGM3-220	2.58813	4.5	1.64567	1.41591e-07	2.22335e-06	8.1367e-07	ENSG00000013375.17	PGM3	protein_coding	nonsense_mediated_decay	NMD	SMG8_KO_01uM
ENST00000369724.5	RWDD2A-201	2.56703	-4.5	-0.495068	1.41591e-07	2.22335e-06	8.1367e-07	ENSG00000013392.8	RWDD2A	protein_coding	protein_coding	coding	SMG8_KO_01uM
ENST00000369705.4	ME1-201	3.74111	4.5	0.191193	1.41591e-07	2.22335e-06	8.1367e-07	ENSG00000065833.9	ME1	protein_coding	protein_coding	coding	SMG8_KO_01uM
ENST00000369700.4	PRSS35-201	1.51744	-4.5	-1.95962	1.41591e-07	2.22335e-06	8.1367e-07	ENSG00000146250.7	PRSS35	protein_coding	protein_coding	coding	SMG8_KO_01uM
ENST00000403245.8	CEP162-202	2.57066	4.5	1.34196	1.41591e-07	2.22335e-06	8.1367e-07	ENSG00000135315.12	CEP162	protein_coding	protein_coding	coding	SMG8_KO_01uM
ENST00000369663.10	TBX18-202	2.86225	-4.5	-0.292043	1.41591e-07	2.22335e-06	8.1367e-07	ENSG00000112837.17	TBX18	protein_coding	protein_coding	coding	SMG8_KO_01uM
ENST00000455071.1	LINC02535-201	1.48396	4.5	1.85471	1.41591e-07	2.22335e-06	8.1367e-07	ENSG00000234155.1	LINC02535	lncRNA	lncRNA	lncRNA	SMG8_KO_01uM
ENST00000369651.7	NT5E-203	2.76582	4.5	1.26857	1.41591e-07	2.22335e-06	8.1367e-07	ENSG00000135318.12	NT5E	protein_coding	protein_coding	coding	SMG8_KO_01uM
ENST00000257770.8	NT5E-201	3.772	4.5	1.68214	1.41591e-07	2.22335e-06	8.1367e-07	ENSG00000135318.12	NT5E	protein_coding	protein_coding	coding	SMG8_KO_01uM
ENST00000369646.7	NT5E-202	1.88189	4.5	1.41013	1.41591e-07	2.22335e-06	8.1367e-07	ENSG00000135318.12	NT5E	protein_coding	protein_coding	coding	SMG8_KO_01uM
ENST00000683727.1	SNX14-269	1.78317	4.5	1.2956	1.41591e-07	2.22335e-06	8.1367e-07	ENSG00000135317.14	SNX14	protein_coding	retained_intron	other	SMG8_KO_01uM
ENST00000616122.5	SYNCRIP-204	2.44067	-4.5	-2.33806	1.41591e-07	2.22335e-06	8.1367e-07	ENSG00000135316.19	SYNCRIP	protein_coding	protein_coding	coding	SMG8_KO_01uM
ENST00000678878.1	SYNCRIP-219	3.36259	-4.5	-1.18633	1.41591e-07	2.22335e-06	8.1367e-07	ENSG00000135316.19	SYNCRIP	protein_coding	protein_coding	coding	SMG8_KO_01uM
ENST00000355238.11	SYNCRIP-201	3.19574	-4.5	-2.71078	1.41591e-07	2.22335e-06	8.1367e-07	ENSG00000135316.19	SYNCRIP	protein_coding	protein_coding	coding	SMG8_KO_01uM
ENST00000678899.1	SYNCRIP-220	2.38262	-4.5	-1.11757	1.41591e-07	2.22335e-06	8.1367e-07	ENSG00000135316.19	SYNCRIP	protein_coding	protein_coding	coding	SMG8_KO_01uM
ENST00000678816.1	SYNCRIP-218	2.94126	4.5	2.98119	1.41591e-07	2.22335e-06	8.1367e-07	ENSG00000135316.19	SYNCRIP	protein_coding	protein_coding	coding	SMG8_KO_01uM
ENST00000676688.1	SYNCRIP-208	3.39147	-4.5	-1.34082	1.41591e-07	2.22335e-06	8.1367e-07	ENSG00000135316.19	SYNCRIP	protein_coding	protein_coding	coding	SMG8_KO_01uM
ENST00000657203.1	SNHG5-232	2.51755	4.5	3.83197	1.41591e-07	2.22335e-06	8.1367e-07	ENSG00000203875.13	SNHG5	lncRNA	lncRNA	lncRNA	SMG8_KO_01uM
ENST00000589187.5	SNHG5-212	1.87127	4.5	1.45163	1.41591e-07	2.22335e-06	8.1367e-07	ENSG00000203875.13	SNHG5	lncRNA	lncRNA	lncRNA	SMG8_KO_01uM
ENST00000669160.1	SNHG5-275	1.53831	4.5	2.541	1.41591e-07	2.22335e-06	8.1367e-07	ENSG00000203875.13	SNHG5	lncRNA	lncRNA	lncRNA	SMG8_KO_01uM
ENST00000671650.1	SNHG5-283	1.97017	4.5	2.98123	1.41591e-07	2.22335e-06	8.1367e-07	ENSG00000203875.13	SNHG5	lncRNA	lncRNA	lncRNA	SMG8_KO_01uM
ENST00000660318.1	SNHG5-246	1.95844	4.5	3.08804	1.41591e-07	2.22335e-06	8.1367e-07	ENSG00000203875.13	SNHG5	lncRNA	lncRNA	lncRNA	SMG8_KO_01uM
ENST00000663448.1	SNHG5-256	1.82693	4.5	2.67843	1.41591e-07	2.22335e-06	8.1367e-07	ENSG00000203875.13	SNHG5	lncRNA	lncRNA	lncRNA	SMG8_KO_01uM
ENST00000669678.1	SNHG5-277	3.62827	4.5	3.79844	1.41591e-07	2.22335e-06	8.1367e-07	ENSG00000203875.13	SNHG5	lncRNA	lncRNA	lncRNA	SMG8_KO_01uM
ENST00000662245.1	SNHG5-252	2.3198	4.5	1.68338	1.41591e-07	2.22335e-06	8.1367e-07	ENSG00000203875.13	SNHG5	lncRNA	lncRNA	lncRNA	SMG8_KO_01uM
ENST00000663133.1	SNHG5-255	2.59695	4.5	2.33675	1.41591e-07	2.22335e-06	8.1367e-07	ENSG00000203875.13	SNHG5	lncRNA	lncRNA	lncRNA	SMG8_KO_01uM
ENST00000369605.9	SNHG5-201	3.16562	4.5	5.21458	1.41591e-07	2.22335e-06	8.1367e-07	ENSG00000203875.13	SNHG5	lncRNA	lncRNA	lncRNA	SMG8_KO_01uM
ENST00000414002.6	SNHG5-202	3.19231	4.5	4.36055	1.41591e-07	2.22335e-06	8.1367e-07	ENSG00000203875.13	SNHG5	lncRNA	lncRNA	lncRNA	SMG8_KO_01uM
ENST00000669824.1	SNHG5-278	2.68011	4.5	3.94998	1.41591e-07	2.22335e-06	8.1367e-07	ENSG00000203875.13	SNHG5	lncRNA	lncRNA	lncRNA	SMG8_KO_01uM
ENST00000623001.4	SNHG5-214	2.22407	4.5	4.17208	1.41591e-07	2.22335e-06	8.1367e-07	ENSG00000203875.13	SNHG5	lncRNA	lncRNA	lncRNA	SMG8_KO_01uM
ENST00000428833.6	SNHG5-206	2.5088	4.5	2.88341	1.41591e-07	2.22335e-06	8.1367e-07	ENSG00000203875.13	SNHG5	lncRNA	lncRNA	lncRNA	SMG8_KO_01uM
ENST00000667622.1	SNHG5-269	2.24463	4.5	3.37792	1.41591e-07	2.22335e-06	8.1367e-07	ENSG00000203875.13	SNHG5	lncRNA	lncRNA	lncRNA	SMG8_KO_01uM
ENST00000229570.9	SMIM8-201	2.25392	-4.5	-1.04329	1.41591e-07	2.22335e-06	8.1367e-07	ENSG00000111850.11	SMIM8	protein_coding	protein_coding	coding	SMG8_KO_01uM
ENST00000692684.1	RARS2-252	1.93091	4.5	1.69651	1.41591e-07	2.22335e-06	8.1367e-07	ENSG00000146282.19	RARS2	protein_coding	protein_coding	coding	SMG8_KO_01uM
ENST00000693327.1	RARS2-255	2.73111	4.5	1.90366	1.41591e-07	2.22335e-06	8.1367e-07	ENSG00000146282.19	RARS2	protein_coding	protein_coding	coding	SMG8_KO_01uM
ENST00000685881.1	RARS2-212	2.49574	4.5	3.73646	1.41591e-07	2.22335e-06	8.1367e-07	ENSG00000146282.19	RARS2	protein_coding	nonsense_mediated_decay	NMD	SMG8_KO_01uM
ENST00000689952.1	RARS2-237	2.40051	4.5	2.98045	1.41591e-07	2.22335e-06	8.1367e-07	ENSG00000146282.19	RARS2	protein_coding	nonsense_mediated_decay	NMD	SMG8_KO_01uM
ENST00000369485.9	RNGTT-202	3.46269	-4.5	-0.308477	1.41591e-07	2.22335e-06	8.1367e-07	ENSG00000111880.16	RNGTT	protein_coding	protein_coding	coding	SMG8_KO_01uM
ENST00000336032.4	PNRC1-201	3.1235	-4.5	-0.639067	1.41591e-07	2.22335e-06	8.1367e-07	ENSG00000146278.11	PNRC1	protein_coding	protein_coding	coding	SMG8_KO_01uM
ENST00000354922.3	PNRC1-202	1.67324	-4.5	-1.09752	1.41591e-07	2.22335e-06	8.1367e-07	ENSG00000146278.11	PNRC1	protein_coding	protein_coding	coding	SMG8_KO_01uM
ENST00000402938.4	GABRR2-201	1.66273	4.5	1.09662	1.41591e-07	2.22335e-06	8.1367e-07	ENSG00000111886.11	GABRR2	protein_coding	protein_coding	coding	SMG8_KO_01uM
ENST00000369415.9	RRAGD-202	3.04454	-4.5	-0.491354	1.41591e-07	2.22335e-06	8.1367e-07	ENSG00000025039.15	RRAGD	protein_coding	protein_coding	coding	SMG8_KO_01uM
ENST00000523377.2	LYRM2-208	2.9784	-4.5	-0.812569	1.41591e-07	2.22335e-06	8.1367e-07	ENSG00000083099.11	LYRM2	protein_coding	protein_coding	coding	SMG8_KO_01uM
ENST00000369329.8	MAP3K7-204	2.98828	-4.5	-2.18221	1.41591e-07	2.22335e-06	8.1367e-07	ENSG00000135341.19	MAP3K7	protein_coding	protein_coding	coding	SMG8_KO_01uM
ENST00000358812.9	MANEA-201	2.9262	-4.5	-0.50485	1.41591e-07	2.22335e-06	8.1367e-07	ENSG00000172469.17	MANEA	protein_coding	protein_coding	coding	SMG8_KO_01uM
ENST00000229955.4	GPR63-201	2.56867	-4.5	-1.4808	1.41591e-07	2.22335e-06	8.1367e-07	ENSG00000112218.9	GPR63	protein_coding	protein_coding	coding	SMG8_KO_01uM
ENST00000316149.8	NDUFAF4-201	2.83215	-4.5	-0.425431	1.41591e-07	2.22335e-06	8.1367e-07	ENSG00000123545.6	NDUFAF4	protein_coding	protein_coding	coding	SMG8_KO_01uM
ENST00000369261.9	KLHL32-202	2.00046	4.5	1.59288	1.41591e-07	2.22335e-06	8.1367e-07	ENSG00000186231.17	KLHL32	protein_coding	protein_coding	coding	SMG8_KO_01uM
ENST00000683635.1	MMS22L-213	3.37518	4.5	0.400138	1.41591e-07	2.22335e-06	8.1367e-07	ENSG00000146263.12	MMS22L	protein_coding	protein_coding	coding	SMG8_KO_01uM
ENST00000511335.5	MMS22L-211	2.23621	-4.5	-1.64578	1.41591e-07	2.22335e-06	8.1367e-07	ENSG00000146263.12	MMS22L	protein_coding	retained_intron	other	SMG8_KO_01uM
ENST00000369244.7	FBXL4-202	2.92699	-4.5	-0.391847	1.41591e-07	2.22335e-06	8.1367e-07	ENSG00000112234.9	FBXL4	protein_coding	protein_coding	coding	SMG8_KO_01uM
ENST00000538471.1	FAXC-204	1.84431	4.5	0.960915	1.41591e-07	2.22335e-06	8.1367e-07	ENSG00000146267.12	FAXC	protein_coding	protein_coding	coding	SMG8_KO_01uM
ENST00000254759.8	COQ3-201	2.72934	-4.5	-0.699999	1.41591e-07	2.22335e-06	8.1367e-07	ENSG00000132423.12	COQ3	protein_coding	protein_coding	coding	SMG8_KO_01uM
ENST00000681615.1	PNISR-214	2.99727	-4.5	-0.55836	1.41591e-07	2.22335e-06	8.1367e-07	ENSG00000132424.17	PNISR	protein_coding	protein_coding	coding	SMG8_KO_01uM
ENST00000460600.1	PNISR-203	2.55766	-4.5	-1.19528	1.41591e-07	2.22335e-06	8.1367e-07	ENSG00000132424.17	PNISR	protein_coding	retained_intron	other	SMG8_KO_01uM
ENST00000520429.6	CCNC-210	3.52119	-4.5	-0.180165	1.41591e-07	2.22335e-06	8.1367e-07	ENSG00000112237.13	CCNC	protein_coding	protein_coding	coding	SMG8_KO_01uM
ENST00000281806.7	MCHR2-201	1.18466	4.5	2.06142	1.41591e-07	2.22335e-06	8.1367e-07	ENSG00000152034.11	MCHR2	protein_coding	protein_coding	coding	SMG8_KO_01uM
ENST00000369143.2	ASCC3-203	2.35199	-4.5	-1.8267	1.41591e-07	2.22335e-06	8.1367e-07	ENSG00000112249.14	ASCC3	protein_coding	protein_coding	coding	SMG8_KO_01uM
ENST00000314641.10	BVES-201	2.66334	4.5	1.41437	1.41591e-07	2.22335e-06	8.1367e-07	ENSG00000112276.14	BVES	protein_coding	protein_coding	coding	SMG8_KO_01uM
ENST00000254765.4	POPDC3-201	2.32649	4.5	1.09769	1.41591e-07	2.22335e-06	8.1367e-07	ENSG00000132429.10	POPDC3	protein_coding	protein_coding	coding	SMG8_KO_01uM
ENST00000474760.1	POPDC3-203	2.84098	4.5	1.76116	1.41591e-07	2.22335e-06	8.1367e-07	ENSG00000132429.10	POPDC3	protein_coding	protein_coding_CDS_not_defined	other	SMG8_KO_01uM
ENST00000652536.2	PREP-203	2.91453	-4.5	-0.644029	1.41591e-07	2.22335e-06	8.1367e-07	ENSG00000085377.15	PREP	protein_coding	protein_coding	coding	SMG8_KO_01uM
ENST00000369110.8	PREP-201	3.49293	-4.5	-0.711296	1.41591e-07	2.22335e-06	8.1367e-07	ENSG00000085377.15	PREP	protein_coding	protein_coding	coding	SMG8_KO_01uM
ENST00000635758.2	ATG5-208	2.66686	4.5	1.2394	1.41591e-07	2.22335e-06	8.1367e-07	ENSG00000057663.16	ATG5	protein_coding	protein_coding	coding	SMG8_KO_01uM
ENST00000646025.1	ATG5-211	3.01551	4.5	0.594997	1.41591e-07	2.22335e-06	8.1367e-07	ENSG00000057663.16	ATG5	protein_coding	nonsense_mediated_decay	NMD	SMG8_KO_01uM
ENST00000633556.3	CRYBG1-203	2.96014	-4.5	-0.658079	1.41591e-07	2.22335e-06	8.1367e-07	ENSG00000112297.18	CRYBG1	protein_coding	protein_coding	coding	SMG8_KO_01uM
ENST00000369046.8	QRSL1-202	3.29188	4.5	0.331242	1.41591e-07	2.22335e-06	8.1367e-07	ENSG00000130348.11	QRSL1	protein_coding	protein_coding	coding	SMG8_KO_01uM
ENST00000369037.9	PDSS2-202	3.01821	4.5	0.404975	1.41591e-07	2.22335e-06	8.1367e-07	ENSG00000164494.12	PDSS2	protein_coding	protein_coding	coding	SMG8_KO_01uM
ENST00000369002.9	SEC63-201	3.48211	4.5	0.52919	1.41591e-07	2.22335e-06	8.1367e-07	ENSG00000025796.14	SEC63	protein_coding	protein_coding	coding	SMG8_KO_01uM
ENST00000459782.1	SEC63-204	2.6582	4.5	0.638472	1.41591e-07	2.22335e-06	8.1367e-07	ENSG00000025796.14	SEC63	protein_coding	retained_intron	other	SMG8_KO_01uM
ENST00000356644.7	SESN1-202	2.78254	-4.5	-1.40493	1.41591e-07	2.22335e-06	8.1367e-07	ENSG00000080546.14	SESN1	protein_coding	protein_coding	coding	SMG8_KO_01uM
ENST00000517392.6	CEP57L1-205	2.56364	-4.5	-0.479485	1.41591e-07	2.22335e-06	8.1367e-07	ENSG00000183137.15	CEP57L1	protein_coding	protein_coding	coding	SMG8_KO_01uM
ENST00000310786.10	CD164-202	3.91157	-4.5	-0.830047	1.41591e-07	2.22335e-06	8.1367e-07	ENSG00000135535.17	CD164	protein_coding	protein_coding	coding	SMG8_KO_01uM
ENST00000324953.9	CD164-203	3.27069	4.5	1.20161	1.41591e-07	2.22335e-06	8.1367e-07	ENSG00000135535.17	CD164	protein_coding	protein_coding	coding	SMG8_KO_01uM
ENST00000258052.8	SMPD2-201	2.89285	4.5	0.896175	1.41591e-07	2.22335e-06	8.1367e-07	ENSG00000135587.9	SMPD2	protein_coding	protein_coding	coding	SMG8_KO_01uM
ENST00000458487.1	SMPD2-203	1.77281	4.5	1.03571	1.41591e-07	2.22335e-06	8.1367e-07	ENSG00000135587.9	SMPD2	protein_coding	protein_coding	coding	SMG8_KO_01uM
ENST00000285397.9	AK9-201	1.80388	-4.5	-1.49433	1.41591e-07	2.22335e-06	8.1367e-07	ENSG00000155085.16	AK9	protein_coding	protein_coding	coding	SMG8_KO_01uM
ENST00000392587.6	WASF1-205	3.11946	-4.5	-0.687534	1.41591e-07	2.22335e-06	8.1367e-07	ENSG00000112290.13	WASF1	protein_coding	protein_coding	coding	SMG8_KO_01uM
ENST00000329970.8	GTF3C6-201	2.98397	-4.5	-0.389519	1.41591e-07	2.22335e-06	8.1367e-07	ENSG00000155115.7	GTF3C6	protein_coding	protein_coding	coding	SMG8_KO_01uM
ENST00000441448.7	RPF2-203	3.30414	-4.5	-0.463612	1.41591e-07	2.22335e-06	8.1367e-07	ENSG00000197498.13	RPF2	protein_coding	protein_coding	coding	SMG8_KO_01uM
ENST00000368851.10	SLC16A10-202	2.36575	-4.5	-1.11251	1.41591e-07	2.22335e-06	8.1367e-07	ENSG00000112394.18	SLC16A10	protein_coding	protein_coding	coding	SMG8_KO_01uM
ENST00000449449.7	TRAF3IP2-AS1-206	1.79321	4.5	1.33461	1.41591e-07	2.22335e-06	8.1367e-07	ENSG00000231889.9	TRAF3IP2-AS1	lncRNA	lncRNA	lncRNA	SMG8_KO_01uM
ENST00000368662.10	TUBE1-202	3.01427	4.5	0.698973	1.41591e-07	2.22335e-06	8.1367e-07	ENSG00000074935.14	TUBE1	protein_coding	protein_coding	coding	SMG8_KO_01uM
ENST00000604743.5	TUBE1-208	2.23997	4.5	1.07091	1.41591e-07	2.22335e-06	8.1367e-07	ENSG00000074935.14	TUBE1	protein_coding	nonsense_mediated_decay	NMD	SMG8_KO_01uM
ENST00000604967.1	TUBE1-210	1.51269	4.5	1.70037	1.41591e-07	2.22335e-06	8.1367e-07	ENSG00000074935.14	TUBE1	protein_coding	nonsense_mediated_decay	NMD	SMG8_KO_01uM
ENST00000368632.6	HDAC2-201	3.883	-4.5	-0.402721	1.41591e-07	2.22335e-06	8.1367e-07	ENSG00000196591.12	HDAC2	protein_coding	protein_coding	coding	SMG8_KO_01uM
ENST00000520746.1	HDAC2-208	2.60685	-4.5	-0.786643	1.41591e-07	2.22335e-06	8.1367e-07	ENSG00000196591.12	HDAC2	protein_coding	retained_intron	other	SMG8_KO_01uM
ENST00000521233.1	HDAC2-211	2.94898	-4.5	-0.415483	1.41591e-07	2.22335e-06	8.1367e-07	ENSG00000196591.12	HDAC2	protein_coding	retained_intron	other	SMG8_KO_01uM
ENST00000606080.2	FRK-201	2.73221	-4.5	-0.928006	1.41591e-07	2.22335e-06	8.1367e-07	ENSG00000111816.8	FRK	protein_coding	protein_coding	coding	SMG8_KO_01uM
ENST00000419791.3	NT5DC1-203	2.59466	-4.5	-1.21058	1.41591e-07	2.22335e-06	8.1367e-07	ENSG00000178425.14	NT5DC1	protein_coding	protein_coding	coding	SMG8_KO_01uM
ENST00000319550.9	NT5DC1-201	3.21935	-4.5	-1.56757	1.41591e-07	2.22335e-06	8.1367e-07	ENSG00000178425.14	NT5DC1	protein_coding	protein_coding	coding	SMG8_KO_01uM
ENST00000420283.3	TSPYL4-201	2.73185	-4.5	-0.755905	1.41591e-07	2.22335e-06	8.1367e-07	ENSG00000187189.11	TSPYL4	protein_coding	protein_coding	coding	SMG8_KO_01uM
ENST00000368608.4	TSPYL1-201	3.71913	-4.5	-1.03026	1.41591e-07	2.22335e-06	8.1367e-07	ENSG00000189241.8	TSPYL1	protein_coding	protein_coding	coding	SMG8_KO_01uM
ENST00000368590.9	RWDD1-201	2.33043	4.5	1.62912	1.41591e-07	2.22335e-06	8.1367e-07	ENSG00000111832.13	RWDD1	protein_coding	protein_coding	coding	SMG8_KO_01uM
ENST00000517800.5	RWDD1-205	1.22611	4.5	2.0747	1.41591e-07	2.22335e-06	8.1367e-07	ENSG00000111832.13	RWDD1	protein_coding	protein_coding_CDS_not_defined	other	SMG8_KO_01uM
ENST00000697697.1	KPNA5-205	2.83333	-4.5	-0.760107	1.41591e-07	2.22335e-06	8.1367e-07	ENSG00000196911.12	KPNA5	protein_coding	protein_coding	coding	SMG8_KO_01uM
ENST00000052569.10	GOPC-201	3.48523	-4.5	-0.400173	1.41591e-07	2.22335e-06	8.1367e-07	ENSG00000047932.14	GOPC	protein_coding	protein_coding	coding	SMG8_KO_01uM
ENST00000368494.4	NUS1-201	3.73332	-4.5	-0.208687	1.41591e-07	2.22335e-06	8.1367e-07	ENSG00000153989.8	NUS1	protein_coding	protein_coding	coding	SMG8_KO_01uM
ENST00000443998.1	ENST00000443998	1.20909	-4.5	-1.61542	1.41591e-07	2.22335e-06	8.1367e-07	ENSG00000230202.1	ENSG00000230202	processed_pseudogene	processed_pseudogene	other	SMG8_KO_01uM
ENST00000229595.6	ASF1A-201	3.12283	-4.5	-0.476199	1.41591e-07	2.22335e-06	8.1367e-07	ENSG00000111875.8	ASF1A	protein_coding	protein_coding	coding	SMG8_KO_01uM
ENST00000368468.4	MAN1A1-201	3.68557	-4.5	-1.23546	1.41591e-07	2.22335e-06	8.1367e-07	ENSG00000111885.7	MAN1A1	protein_coding	protein_coding	coding	SMG8_KO_01uM
ENST00000339697.5	SERINC1-201	3.77137	4.5	0.448104	1.41591e-07	2.22335e-06	8.1367e-07	ENSG00000111897.7	SERINC1	protein_coding	protein_coding	coding	SMG8_KO_01uM
ENST00000530868.1	TPD52L1-209	2.05846	-4.5	-2.757	1.41591e-07	2.22335e-06	8.1367e-07	ENSG00000111907.21	TPD52L1	protein_coding	protein_coding_CDS_not_defined	other	SMG8_KO_01uM
ENST00000571678.1	TPD52L1-216	1.64659	-4.5	-1.81965	1.41591e-07	2.22335e-06	8.1367e-07	ENSG00000111907.21	TPD52L1	protein_coding	retained_intron	other	SMG8_KO_01uM
ENST00000318787.13	HDDC2-201	3.12852	4.5	0.811484	1.41591e-07	2.22335e-06	8.1367e-07	ENSG00000111906.18	HDDC2	protein_coding	nonsense_mediated_decay	NMD	SMG8_KO_01uM
ENST00000229633.7	HINT3-201	3.06933	-4.5	-0.398004	1.41591e-07	2.22335e-06	8.1367e-07	ENSG00000111911.7	HINT3	protein_coding	protein_coding	coding	SMG8_KO_01uM
ENST00000648977.1	TRMT11-212	1.93782	-4.5	-1.44755	1.41591e-07	2.22335e-06	8.1367e-07	ENSG00000066651.20	TRMT11	protein_coding	nonsense_mediated_decay	NMD	SMG8_KO_01uM
ENST00000368328.5	CENPW-203	2.73118	-4.5	-0.373912	1.41591e-07	2.22335e-06	8.1367e-07	ENSG00000203760.9	CENPW	protein_coding	protein_coding	coding	SMG8_KO_01uM
ENST00000662897.1	ENST00000662897	1.12999	4.5	1.41816	1.41591e-07	2.22335e-06	8.1367e-07	ENSG00000287731.1	ENSG00000287731	lncRNA	lncRNA	lncRNA	SMG8_KO_01uM
ENST00000474289.6	ECHDC1-214	2.99528	4.5	3.36269	1.41591e-07	2.22335e-06	8.1367e-07	ENSG00000093144.19	ECHDC1	protein_coding	protein_coding	coding	SMG8_KO_01uM
ENST00000436638.6	ECHDC1-208	1.70958	4.5	2.21424	1.41591e-07	2.22335e-06	8.1367e-07	ENSG00000093144.19	ECHDC1	protein_coding	protein_coding	coding	SMG8_KO_01uM
ENST00000368289.6	ECHDC1-202	2.56065	4.5	0.966427	1.41591e-07	2.22335e-06	8.1367e-07	ENSG00000093144.19	ECHDC1	protein_coding	protein_coding	coding	SMG8_KO_01uM
ENST00000525745.5	ECHDC1-218	1.42188	4.5	2.20602	1.41591e-07	2.22335e-06	8.1367e-07	ENSG00000093144.19	ECHDC1	protein_coding	protein_coding	coding	SMG8_KO_01uM
ENST00000526299.5	ECHDC1-219	1.81867	4.5	2.64042	1.41591e-07	2.22335e-06	8.1367e-07	ENSG00000093144.19	ECHDC1	protein_coding	nonsense_mediated_decay	NMD	SMG8_KO_01uM
ENST00000368149.3	ARHGAP18-201	3.92457	-4.5	-1.86097	1.41591e-07	2.22335e-06	8.1367e-07	ENSG00000146376.11	ARHGAP18	protein_coding	protein_coding	coding	SMG8_KO_01uM
ENST00000361794.7	L3MBTL3-201	2.83353	-4.5	-1.3481	1.41591e-07	2.22335e-06	8.1367e-07	ENSG00000198945.8	L3MBTL3	protein_coding	protein_coding	coding	SMG8_KO_01uM
ENST00000296978.4	TMEM200A-201	2.76443	-4.5	-1.21634	1.41591e-07	2.22335e-06	8.1367e-07	ENSG00000164484.12	TMEM200A	protein_coding	protein_coding	coding	SMG8_KO_01uM
ENST00000337057.8	EPB41L2-201	3.0416	-4.5	-4.56498	1.41591e-07	2.22335e-06	8.1367e-07	ENSG00000079819.20	EPB41L2	protein_coding	protein_coding	coding	SMG8_KO_01uM
ENST00000647893.1	ENPP1-204	2.81817	-4.5	-0.467528	1.41591e-07	2.22335e-06	8.1367e-07	ENSG00000197594.14	ENPP1	protein_coding	protein_coding	coding	SMG8_KO_01uM
ENST00000367941.7	STX7-202	3.32188	-4.5	-0.439106	1.41591e-07	2.22335e-06	8.1367e-07	ENSG00000079950.14	STX7	protein_coding	protein_coding	coding	SMG8_KO_01uM
ENST00000650136.1	SLC18B1-205	2.22007	4.5	1.54773	1.41591e-07	2.22335e-06	8.1367e-07	ENSG00000146409.12	SLC18B1	protein_coding	nonsense_mediated_decay	NMD	SMG8_KO_01uM
ENST00000230050.4	RPS12-201	4.55997	-4.5	-0.445575	1.41591e-07	2.22335e-06	8.1367e-07	ENSG00000112306.8	RPS12	protein_coding	protein_coding	coding	SMG8_KO_01uM
ENST00000484616.2	RPS12-202	3.81299	4.5	3.05833	1.41591e-07	2.22335e-06	8.1367e-07	ENSG00000112306.8	RPS12	protein_coding	retained_intron	other	SMG8_KO_01uM
ENST00000237264.9	TBPL1-201	1.92028	-4.5	-1.25239	1.41591e-07	2.22335e-06	8.1367e-07	ENSG00000028839.10	TBPL1	protein_coding	protein_coding	coding	SMG8_KO_01uM
ENST00000275230.6	SLC2A12-201	2.37168	-4.5	-0.986688	1.41591e-07	2.22335e-06	8.1367e-07	ENSG00000146411.6	SLC2A12	protein_coding	protein_coding	coding	SMG8_KO_01uM
ENST00000237305.11	SGK1-201	2.58059	4.5	0.845606	1.41591e-07	2.22335e-06	8.1367e-07	ENSG00000118515.12	SGK1	protein_coding	protein_coding	coding	SMG8_KO_01uM
ENST00000314674.7	HBS1L-201	1.88616	4.5	2.8348	1.41591e-07	2.22335e-06	8.1367e-07	ENSG00000112339.15	HBS1L	protein_coding	protein_coding	coding	SMG8_KO_01uM
ENST00000680337.1	AHI1-238	1.9185	4.5	2.14513	1.41591e-07	2.22335e-06	8.1367e-07	ENSG00000135541.22	AHI1	protein_coding	nonsense_mediated_decay	NMD	SMG8_KO_01uM
ENST00000354570.8	MAP7-201	3.2421	-4.5	-0.764118	1.41591e-07	2.22335e-06	8.1367e-07	ENSG00000135525.19	MAP7	protein_coding	protein_coding	coding	SMG8_KO_01uM
ENST00000359015.5	MAP3K5-201	3.1781	-4.5	-0.467937	1.41591e-07	2.22335e-06	8.1367e-07	ENSG00000197442.11	MAP3K5	protein_coding	protein_coding	coding	SMG8_KO_01uM
ENST00000541292.6	PEX7-203	2.05952	4.5	3.03325	1.41591e-07	2.22335e-06	8.1367e-07	ENSG00000112357.14	PEX7	protein_coding	nonsense_mediated_decay	NMD	SMG8_KO_01uM
ENST00000318471.5	PEX7-201	2.17273	-4.5	-1.74849	1.41591e-07	2.22335e-06	8.1367e-07	ENSG00000112357.14	PEX7	protein_coding	protein_coding	coding	SMG8_KO_01uM
ENST00000678557.1	PEX7-205	1.69189	4.5	2.53435	1.41591e-07	2.22335e-06	8.1367e-07	ENSG00000112357.14	PEX7	protein_coding	protein_coding	coding	SMG8_KO_01uM
ENST00000678002.1	PEX7-204	1.86441	4.5	1.45598	1.41591e-07	2.22335e-06	8.1367e-07	ENSG00000112357.14	PEX7	protein_coding	nonsense_mediated_decay	NMD	SMG8_KO_01uM
ENST00000421351.4	PERP-201	4.10081	-4.5	-0.37477	1.41591e-07	2.22335e-06	8.1367e-07	ENSG00000112378.12	PERP	protein_coding	protein_coding	coding	SMG8_KO_01uM
ENST00000251691.5	ARFGEF3-201	3.03288	4.5	0.175866	1.41591e-07	2.22335e-06	8.1367e-07	ENSG00000112379.9	ARFGEF3	protein_coding	protein_coding	coding	SMG8_KO_01uM
ENST00000607197.6	HEBP2-204	3.39106	4.5	0.935586	1.41591e-07	2.22335e-06	8.1367e-07	ENSG00000051620.11	HEBP2	protein_coding	protein_coding	coding	SMG8_KO_01uM
ENST00000453452.1	HEBP2-203	1.64382	4.5	2.08332	1.41591e-07	2.22335e-06	8.1367e-07	ENSG00000051620.11	HEBP2	protein_coding	nonsense_mediated_decay	NMD	SMG8_KO_01uM
ENST00000258062.9	REPS1-201	3.00988	-4.5	-0.783792	1.41591e-07	2.22335e-06	8.1367e-07	ENSG00000135597.19	REPS1	protein_coding	protein_coding	coding	SMG8_KO_01uM
ENST00000367660.4	ABRACL-201	3.1844	-4.5	-0.456801	1.41591e-07	2.22335e-06	8.1367e-07	ENSG00000146386.8	ABRACL	protein_coding	protein_coding	coding	SMG8_KO_01uM
ENST00000367651.4	CITED2-201	3.01673	-4.5	-1.22768	1.41591e-07	2.22335e-06	8.1367e-07	ENSG00000164442.10	CITED2	protein_coding	protein_coding	coding	SMG8_KO_01uM
ENST00000683369.1	ENST00000683369	1.49512	-4.5	-1.27077	1.41591e-07	2.22335e-06	8.1367e-07	ENSG00000234147.4	ENSG00000234147	lncRNA	lncRNA	lncRNA	SMG8_KO_01uM
ENST00000620996.4	VTA1-205	3.43097	-4.5	-0.568095	1.41591e-07	2.22335e-06	8.1367e-07	ENSG00000009844.16	VTA1	protein_coding	protein_coding	coding	SMG8_KO_01uM
ENST00000367621.1	VTA1-201	3.24965	-4.5	-0.493083	1.41591e-07	2.22335e-06	8.1367e-07	ENSG00000009844.16	VTA1	protein_coding	protein_coding	coding	SMG8_KO_01uM
ENST00000367630.9	VTA1-202	2.39379	4.5	0.485451	1.41591e-07	2.22335e-06	8.1367e-07	ENSG00000009844.16	VTA1	protein_coding	protein_coding	coding	SMG8_KO_01uM
ENST00000230173.10	ADGRG6-201	3.61632	-4.5	-1.54982	1.41591e-07	2.22335e-06	8.1367e-07	ENSG00000112414.15	ADGRG6	protein_coding	protein_coding	coding	SMG8_KO_01uM
ENST00000367609.8	ADGRG6-204	2.94143	4.5	2.32469	1.41591e-07	2.22335e-06	8.1367e-07	ENSG00000112414.15	ADGRG6	protein_coding	protein_coding	coding	SMG8_KO_01uM
ENST00000357847.9	AIG1-202	2.94586	-4.5	-0.527267	1.41591e-07	2.22335e-06	8.1367e-07	ENSG00000146416.19	AIG1	protein_coding	protein_coding	coding	SMG8_KO_01uM
ENST00000494282.6	AIG1-208	2.30046	-4.5	-1.56178	1.41591e-07	2.22335e-06	8.1367e-07	ENSG00000146416.19	AIG1	protein_coding	protein_coding	coding	SMG8_KO_01uM
ENST00000002165.11	FUCA2-201	3.68459	4.5	0.450322	1.41591e-07	2.22335e-06	8.1367e-07	ENSG00000001036.14	FUCA2	protein_coding	protein_coding	coding	SMG8_KO_01uM
ENST00000367576.6	LTV1-201	3.53886	-4.5	-0.228473	1.41591e-07	2.22335e-06	8.1367e-07	ENSG00000135521.9	LTV1	protein_coding	protein_coding	coding	SMG8_KO_01uM
ENST00000367569.4	SF3B5-201	3.44872	-4.5	-0.18436	1.41591e-07	2.22335e-06	8.1367e-07	ENSG00000169976.7	SF3B5	protein_coding	protein_coding	coding	SMG8_KO_01uM
ENST00000367545.8	UTRN-204	3.12781	-4.5	-0.312319	1.41591e-07	2.22335e-06	8.1367e-07	ENSG00000152818.20	UTRN	protein_coding	protein_coding	coding	SMG8_KO_01uM
ENST00000701030.1	ENST00000701030	3.76713	-4.5	-0.402146	1.41591e-07	2.22335e-06	8.1367e-07	ENSG00000289850.1	ENSG00000289850	lncRNA	lncRNA	lncRNA	SMG8_KO_01uM
ENST00000367505.6	SHPRH-202	3.01688	4.5	0.566937	1.41591e-07	2.22335e-06	8.1367e-07	ENSG00000146414.17	SHPRH	protein_coding	protein_coding	coding	SMG8_KO_01uM
ENST00000637181.2	TAB2-208	3.5163	-4.5	-0.719631	1.41591e-07	2.22335e-06	8.1367e-07	ENSG00000055208.20	TAB2	protein_coding	protein_coding	coding	SMG8_KO_01uM
ENST00000470466.5	TAB2-203	2.43489	4.5	2.52221	1.41591e-07	2.22335e-06	8.1367e-07	ENSG00000055208.20	TAB2	protein_coding	nonsense_mediated_decay	NMD	SMG8_KO_01uM
ENST00000253329.3	PPIL4-201	3.34826	-4.5	-0.367494	1.41591e-07	2.22335e-06	8.1367e-07	ENSG00000131013.4	PPIL4	protein_coding	protein_coding	coding	SMG8_KO_01uM
ENST00000367419.10	GINM1-201	3.19885	-4.5	-0.429342	1.41591e-07	2.22335e-06	8.1367e-07	ENSG00000055211.14	GINM1	protein_coding	protein_coding	coding	SMG8_KO_01uM
ENST00000543571.6	LATS1-207	3.29285	4.5	0.22891	1.41591e-07	2.22335e-06	8.1367e-07	ENSG00000131023.13	LATS1	protein_coding	protein_coding	coding	SMG8_KO_01uM
ENST00000340413.7	NUP43-201	3.527	-4.5	-0.382074	1.41591e-07	2.22335e-06	8.1367e-07	ENSG00000120253.14	NUP43	protein_coding	protein_coding	coding	SMG8_KO_01uM
ENST00000484601.6	PCMT1-207	1.83503	4.5	3.83954	1.41591e-07	2.22335e-06	8.1367e-07	ENSG00000120265.20	PCMT1	protein_coding	nonsense_mediated_decay	NMD	SMG8_KO_01uM
ENST00000460828.6	PCMT1-204	1.29315	4.5	2.35172	1.41591e-07	2.22335e-06	8.1367e-07	ENSG00000120265.20	PCMT1	protein_coding	nonsense_mediated_decay	NMD	SMG8_KO_01uM
ENST00000367368.3	LRP11-202	2.1979	4.5	1.86787	1.41591e-07	2.22335e-06	8.1367e-07	ENSG00000120256.11	LRP11	protein_coding	protein_coding	coding	SMG8_KO_01uM
ENST00000532335.5	RAET1E-206	2.30327	4.5	1.41916	1.41591e-07	2.22335e-06	8.1367e-07	ENSG00000164520.12	RAET1E	protein_coding	protein_coding	coding	SMG8_KO_01uM
ENST00000367351.4	ULBP2-201	2.75889	4.5	0.819775	1.41591e-07	2.22335e-06	8.1367e-07	ENSG00000131015.5	ULBP2	protein_coding	protein_coding	coding	SMG8_KO_01uM
ENST00000229708.4	ULBP1-201	3.06189	4.5	1.69041	1.41591e-07	2.22335e-06	8.1367e-07	ENSG00000111981.5	ULBP1	protein_coding	protein_coding	coding	SMG8_KO_01uM
ENST00000533735.2	RAET1K-202	2.3735	4.5	1.26099	1.41591e-07	2.22335e-06	8.1367e-07	ENSG00000290917.1	RAET1K	lncRNA	lncRNA	lncRNA	SMG8_KO_01uM
ENST00000367341.6	RAET1L-202	2.2408	4.5	2.10985	1.41591e-07	2.22335e-06	8.1367e-07	ENSG00000155918.8	RAET1L	protein_coding	protein_coding	coding	SMG8_KO_01uM
ENST00000367339.7	ULBP3-201	3.30061	4.5	0.346787	1.41591e-07	2.22335e-06	8.1367e-07	ENSG00000131019.11	ULBP3	protein_coding	protein_coding	coding	SMG8_KO_01uM
ENST00000367321.8	MTHFD1L-203	3.18348	-4.5	-1.08031	1.41591e-07	2.22335e-06	8.1367e-07	ENSG00000120254.16	MTHFD1L	protein_coding	protein_coding	coding	SMG8_KO_01uM
ENST00000367307.8	MTHFD1L-201	2.3187	4.5	1.0132	1.41591e-07	2.22335e-06	8.1367e-07	ENSG00000120254.16	MTHFD1L	protein_coding	protein_coding	coding	SMG8_KO_01uM
ENST00000402676.7	AKAP12-204	4.5113	-4.5	-0.699704	1.41591e-07	2.22335e-06	8.1367e-07	ENSG00000131016.17	AKAP12	protein_coding	protein_coding	coding	SMG8_KO_01uM
ENST00000354675.10	AKAP12-202	4.72002	-4.5	-0.219568	1.41591e-07	2.22335e-06	8.1367e-07	ENSG00000131016.17	AKAP12	protein_coding	protein_coding	coding	SMG8_KO_01uM
ENST00000367294.4	ARMT1-201	3.33507	-4.5	-0.440309	1.41591e-07	2.22335e-06	8.1367e-07	ENSG00000146476.11	ARMT1	protein_coding	protein_coding	coding	SMG8_KO_01uM
ENST00000367241.3	FBXO5-202	2.80163	4.5	0.8229	1.41591e-07	2.22335e-06	8.1367e-07	ENSG00000112029.10	FBXO5	protein_coding	protein_coding	coding	SMG8_KO_01uM
ENST00000229758.8	FBXO5-201	3.29727	-4.5	-0.311876	1.41591e-07	2.22335e-06	8.1367e-07	ENSG00000112029.10	FBXO5	protein_coding	protein_coding	coding	SMG8_KO_01uM
ENST00000461949.5	MTRF1L-206	2.32202	4.5	2.37987	1.41591e-07	2.22335e-06	8.1367e-07	ENSG00000112031.16	MTRF1L	protein_coding	protein_coding_CDS_not_defined	other	SMG8_KO_01uM
ENST00000464135.5	MTRF1L-208	3.09277	4.5	2.93717	1.41591e-07	2.22335e-06	8.1367e-07	ENSG00000112031.16	MTRF1L	protein_coding	protein_coding_CDS_not_defined	other	SMG8_KO_01uM
ENST00000485512.5	MTRF1L-211	2.80855	4.5	1.18757	1.41591e-07	2.22335e-06	8.1367e-07	ENSG00000112031.16	MTRF1L	protein_coding	protein_coding_CDS_not_defined	other	SMG8_KO_01uM
ENST00000607772.6	CNKSR3-205	2.82586	4.5	0.439272	1.41591e-07	2.22335e-06	8.1367e-07	ENSG00000153721.19	CNKSR3	protein_coding	protein_coding	coding	SMG8_KO_01uM
ENST00000658375.2	ENST00000658375	2.02147	4.5	0.731067	1.41591e-07	2.22335e-06	8.1367e-07	ENSG00000287260.2	ENSG00000287260	lncRNA	lncRNA	lncRNA	SMG8_KO_01uM
ENST00000535064.1	TIAM2-212	1.80158	4.5	0.904403	1.41591e-07	2.22335e-06	8.1367e-07	ENSG00000146426.19	TIAM2	protein_coding	protein_coding_CDS_not_defined	other	SMG8_KO_01uM
ENST00000460692.2	TIAM2-206	2.13244	4.5	0.74393	1.41591e-07	2.22335e-06	8.1367e-07	ENSG00000146426.19	TIAM2	protein_coding	protein_coding_CDS_not_defined	other	SMG8_KO_01uM
ENST00000435295.1	ENST00000435295	1.60255	-4.5	-1.50263	1.41591e-07	2.22335e-06	8.1367e-07	ENSG00000235381.1	ENSG00000235381	lncRNA	lncRNA	lncRNA	SMG8_KO_01uM
ENST00000367166.5	TFB1M-201	2.89658	-4.5	-0.41666	1.41591e-07	2.22335e-06	8.1367e-07	ENSG00000029639.11	TFB1M	protein_coding	protein_coding	coding	SMG8_KO_01uM
ENST00000475849.1	TFB1M-205	1.85682	4.5	1.66676	1.41591e-07	2.22335e-06	8.1367e-07	ENSG00000029639.11	TFB1M	protein_coding	protein_coding_CDS_not_defined	other	SMG8_KO_01uM
ENST00000400788.9	TMEM242-202	3.12015	4.5	0.846834	1.41591e-07	2.22335e-06	8.1367e-07	ENSG00000215712.11	TMEM242	protein_coding	protein_coding	coding	SMG8_KO_01uM
ENST00000680863.1	SNX9-215	2.80639	-4.5	-1.6377	1.41591e-07	2.22335e-06	8.1367e-07	ENSG00000130340.17	SNX9	protein_coding	protein_coding	coding	SMG8_KO_01uM
ENST00000681651.1	SNX9-222	2.39893	4.5	2.87667	1.41591e-07	2.22335e-06	8.1367e-07	ENSG00000130340.17	SNX9	protein_coding	nonsense_mediated_decay	NMD	SMG8_KO_01uM
ENST00000355585.9	SYNJ2-201	3.50545	4.5	1.16271	1.41591e-07	2.22335e-06	8.1367e-07	ENSG00000078269.15	SYNJ2	protein_coding	protein_coding	coding	SMG8_KO_01uM
ENST00000367113.5	SYNJ2-203	2.23462	4.5	2.15514	1.41591e-07	2.22335e-06	8.1367e-07	ENSG00000078269.15	SYNJ2	protein_coding	protein_coding	coding	SMG8_KO_01uM
ENST00000485863.1	SYNJ2-206	1.33595	4.5	1.81582	1.41591e-07	2.22335e-06	8.1367e-07	ENSG00000078269.15	SYNJ2	protein_coding	nonsense_mediated_decay	NMD	SMG8_KO_01uM
ENST00000645172.1	SERAC1-212	2.43914	4.5	2.96705	1.41591e-07	2.22335e-06	8.1367e-07	ENSG00000122335.17	SERAC1	protein_coding	nonsense_mediated_decay	NMD	SMG8_KO_01uM
ENST00000607000.1	SERAC1-204	1.73052	4.5	2.72647	1.41591e-07	2.22335e-06	8.1367e-07	ENSG00000122335.17	SERAC1	protein_coding	retained_intron	other	SMG8_KO_01uM
ENST00000691867.1	GTF2H5-207	1.69841	4.5	1.78484	1.41591e-07	2.22335e-06	8.1367e-07	ENSG00000272047.4	GTF2H5	protein_coding	protein_coding	coding	SMG8_KO_01uM
ENST00000607778.2	GTF2H5-201	2.21504	-4.5	-1.06911	1.41591e-07	2.22335e-06	8.1367e-07	ENSG00000272047.4	GTF2H5	protein_coding	protein_coding	coding	SMG8_KO_01uM
ENST00000689809.1	GTF2H5-206	2.73673	-4.5	-0.594878	1.41591e-07	2.22335e-06	8.1367e-07	ENSG00000272047.4	GTF2H5	protein_coding	protein_coding	coding	SMG8_KO_01uM
ENST00000684993.1	GTF2H5-203	2.45029	-4.5	-1.12041	1.41591e-07	2.22335e-06	8.1367e-07	ENSG00000272047.4	GTF2H5	protein_coding	protein_coding_CDS_not_defined	other	SMG8_KO_01uM
ENST00000684151.1	TMEM181-202	3.67012	-4.5	-0.276719	1.41591e-07	2.22335e-06	8.1367e-07	ENSG00000146433.10	TMEM181	protein_coding	protein_coding	coding	SMG8_KO_01uM
ENST00000367089.8	DYNLT1-203	3.56456	-4.5	-0.598591	1.41591e-07	2.22335e-06	8.1367e-07	ENSG00000146425.11	DYNLT1	protein_coding	protein_coding	coding	SMG8_KO_01uM
ENST00000360448.8	SYTL3-201	3.48972	4.5	0.664747	1.41591e-07	2.22335e-06	8.1367e-07	ENSG00000164674.17	SYTL3	protein_coding	protein_coding	coding	SMG8_KO_01uM
ENST00000367081.7	SYTL3-202	3.06056	4.5	0.969447	1.41591e-07	2.22335e-06	8.1367e-07	ENSG00000164674.17	SYTL3	protein_coding	protein_coding	coding	SMG8_KO_01uM
ENST00000367075.4	EZR-202	4.73889	-4.5	-0.287005	1.41591e-07	2.22335e-06	8.1367e-07	ENSG00000092820.19	EZR	protein_coding	protein_coding	coding	SMG8_KO_01uM
ENST00000476189.1	EZR-203	2.69318	4.5	3.35293	1.41591e-07	2.22335e-06	8.1367e-07	ENSG00000092820.19	EZR	protein_coding	protein_coding_CDS_not_defined	other	SMG8_KO_01uM
ENST00000367069.7	RSPH3-201	3.40558	4.5	0.673664	1.41591e-07	2.22335e-06	8.1367e-07	ENSG00000130363.13	RSPH3	protein_coding	protein_coding	coding	SMG8_KO_01uM
ENST00000663014.1	TAGAP-AS1-214	1.3352	-4.5	-1.16271	1.41591e-07	2.22335e-06	8.1367e-07	ENSG00000271913.9	TAGAP-AS1	lncRNA	lncRNA	lncRNA	SMG8_KO_01uM
ENST00000621533.5	WTAP-206	3.20861	-4.5	-0.739156	1.41591e-07	2.22335e-06	8.1367e-07	ENSG00000146457.16	WTAP	protein_coding	protein_coding	coding	SMG8_KO_01uM
ENST00000367048.5	ACAT2-201	3.31959	-4.5	-1.19867	1.41591e-07	2.22335e-06	8.1367e-07	ENSG00000120437.9	ACAT2	protein_coding	protein_coding	coding	SMG8_KO_01uM
ENST00000321394.12	TCP1-201	3.84128	-4.5	-0.416481	1.41591e-07	2.22335e-06	8.1367e-07	ENSG00000120438.12	TCP1	protein_coding	protein_coding	coding	SMG8_KO_01uM
ENST00000544255.5	TCP1-215	2.51351	4.5	1.98798	1.41591e-07	2.22335e-06	8.1367e-07	ENSG00000120438.12	TCP1	protein_coding	protein_coding	coding	SMG8_KO_01uM
ENST00000543517.5	TCP1-213	1.79347	4.5	2.19361	1.41591e-07	2.22335e-06	8.1367e-07	ENSG00000120438.12	TCP1	protein_coding	nonsense_mediated_decay	NMD	SMG8_KO_01uM
ENST00000537390.5	TCP1-208	1.56368	4.5	2.52673	1.41591e-07	2.22335e-06	8.1367e-07	ENSG00000120438.12	TCP1	protein_coding	protein_coding	coding	SMG8_KO_01uM
ENST00000356956.6	IGF2R-201	3.51126	-4.5	-0.515318	1.41591e-07	2.22335e-06	8.1367e-07	ENSG00000197081.16	IGF2R	protein_coding	protein_coding	coding	SMG8_KO_01uM
ENST00000475834.2	IGF2R-203	2.05356	4.5	2.35114	1.41591e-07	2.22335e-06	8.1367e-07	ENSG00000197081.16	IGF2R	protein_coding	protein_coding	coding	SMG8_KO_01uM
ENST00000677628.1	IGF2R-209	2.6852	-4.5	-2.25791	1.41591e-07	2.22335e-06	8.1367e-07	ENSG00000197081.16	IGF2R	protein_coding	retained_intron	other	SMG8_KO_01uM
ENST00000569097.2	IGF2R-205	2.2354	4.5	2.24479	1.41591e-07	2.22335e-06	8.1367e-07	ENSG00000197081.16	IGF2R	protein_coding	retained_intron	other	SMG8_KO_01uM
ENST00000320285.9	AGPAT4-201	2.69134	4.5	0.705609	1.41591e-07	2.22335e-06	8.1367e-07	ENSG00000026652.15	AGPAT4	protein_coding	protein_coding	coding	SMG8_KO_01uM
ENST00000436279.1	AGPAT4-204	1.63249	4.5	2.38909	1.41591e-07	2.22335e-06	8.1367e-07	ENSG00000026652.15	AGPAT4	protein_coding	nonsense_mediated_decay	NMD	SMG8_KO_01uM
ENST00000624499.2	AGPAT4-206	1.74472	4.5	2.8923	1.41591e-07	2.22335e-06	8.1367e-07	ENSG00000026652.15	AGPAT4	protein_coding	retained_intron	other	SMG8_KO_01uM
ENST00000361731.4	SFT2D1-201	3.24684	-4.5	-0.363452	1.41591e-07	2.22335e-06	8.1367e-07	ENSG00000198818.10	SFT2D1	protein_coding	protein_coding	coding	SMG8_KO_01uM
ENST00000265678.9	RPS6KA2-201	2.81825	-4.5	-0.712361	1.41591e-07	2.22335e-06	8.1367e-07	ENSG00000071242.12	RPS6KA2	protein_coding	protein_coding	coding	SMG8_KO_01uM
ENST00000508775.6	RNASET2-210	0.991106	-4.5	-1.25614	1.41591e-07	2.22335e-06	8.1367e-07	ENSG00000026297.17	RNASET2	protein_coding	protein_coding	coding	SMG8_KO_01uM
ENST00000476238.6	RNASET2-206	2.26836	-4.5	-1.19139	1.41591e-07	2.22335e-06	8.1367e-07	ENSG00000026297.17	RNASET2	protein_coding	protein_coding	coding	SMG8_KO_01uM
ENST00000705171.1	CEP43-225	1.98425	-4.5	-0.859999	1.41591e-07	2.22335e-06	8.1367e-07	ENSG00000213066.14	CEP43	protein_coding	retained_intron	other	SMG8_KO_01uM
ENST00000704983.1	CEP43-215	1.42143	-4.5	-1.52309	1.41591e-07	2.22335e-06	8.1367e-07	ENSG00000213066.14	CEP43	protein_coding	retained_intron	other	SMG8_KO_01uM
ENST00000366847.9	CEP43-202	1.6419	-4.5	-1.45693	1.41591e-07	2.22335e-06	8.1367e-07	ENSG00000213066.14	CEP43	protein_coding	protein_coding	coding	SMG8_KO_01uM
ENST00000705168.1	CEP43-222	1.93068	-4.5	-1.40017	1.41591e-07	2.22335e-06	8.1367e-07	ENSG00000213066.14	CEP43	protein_coding	protein_coding	coding	SMG8_KO_01uM
ENST00000705256.1	ENST00000705256	2.19137	4.5	1.25877	1.41591e-07	2.22335e-06	8.1367e-07	ENSG00000272980.5	ENSG00000272980	protein_coding	protein_coding	coding	SMG8_KO_01uM
ENST00000607876.2	ENST00000607876	1.67889	-4.5	-1.64603	1.41591e-07	2.22335e-06	8.1367e-07	ENSG00000272848.2	ENSG00000272848	lncRNA	lncRNA	lncRNA	SMG8_KO_01uM
ENST00000647889.1	WDR27-214	2.25419	4.5	1.7505	1.41591e-07	2.22335e-06	8.1367e-07	ENSG00000184465.16	WDR27	protein_coding	nonsense_mediated_decay	NMD	SMG8_KO_01uM
ENST00000650296.1	WDR27-219	2.30085	4.5	0.817042	1.41591e-07	2.22335e-06	8.1367e-07	ENSG00000184465.16	WDR27	protein_coding	protein_coding	coding	SMG8_KO_01uM
ENST00000332290.4	C6orf120-201	3.12946	-4.5	-0.689731	1.41591e-07	2.22335e-06	8.1367e-07	ENSG00000185127.7	C6orf120	protein_coding	protein_coding	coding	SMG8_KO_01uM
ENST00000366780.8	PHF10-202	2.88068	-4.5	-0.650964	1.41591e-07	2.22335e-06	8.1367e-07	ENSG00000130024.15	PHF10	protein_coding	protein_coding	coding	SMG8_KO_01uM
ENST00000612128.1	PHF10-205	3.26185	-4.5	-0.729617	1.41591e-07	2.22335e-06	8.1367e-07	ENSG00000130024.15	PHF10	protein_coding	protein_coding	coding	SMG8_KO_01uM
ENST00000692382.1	ENST00000692382	1.32664	-4.5	-1.38602	1.41591e-07	2.22335e-06	8.1367e-07	ENSG00000227704.3	ENSG00000227704	lncRNA	lncRNA	lncRNA	SMG8_KO_01uM
ENST00000588451.1	ERMARD-210	1.93647	4.5	1.78831	1.41591e-07	2.22335e-06	8.1367e-07	ENSG00000130023.16	ERMARD	protein_coding	protein_coding	coding	SMG8_KO_01uM
ENST00000663924.1	ENST00000663924	1.71412	4.5	0.993083	1.41591e-07	2.22335e-06	8.1367e-07	ENSG00000287407.1	ENSG00000287407	lncRNA	lncRNA	lncRNA	SMG8_KO_01uM
ENST00000476287.4	FAM120B-201	3.04501	-4.5	-0.508799	1.41591e-07	2.22335e-06	8.1367e-07	ENSG00000112584.14	FAM120B	protein_coding	protein_coding	coding	SMG8_KO_01uM
ENST00000167218.9	PDCD2-201	3.01951	4.5	0.567805	1.41591e-07	2.22335e-06	8.1367e-07	ENSG00000071994.11	PDCD2	protein_coding	nonsense_mediated_decay	NMD	SMG8_KO_01uM
ENST00000542896.5	PDCD2-209	2.73564	-4.5	-1.02379	1.41591e-07	2.22335e-06	8.1367e-07	ENSG00000071994.11	PDCD2	protein_coding	protein_coding	coding	SMG8_KO_01uM
ENST00000453163.6	PDCD2-204	2.57381	-4.5	-1.05593	1.41591e-07	2.22335e-06	8.1367e-07	ENSG00000071994.11	PDCD2	protein_coding	protein_coding	coding	SMG8_KO_01uM
ENST00000614056.4	PDCD2-215	2.78238	-4.5	-1.45048	1.41591e-07	2.22335e-06	8.1367e-07	ENSG00000071994.11	PDCD2	protein_coding	protein_coding	coding	SMG8_KO_01uM
ENST00000313766.6	FAM20C-201	3.19559	-4.5	-0.386964	1.41591e-07	2.22335e-06	8.1367e-07	ENSG00000177706.9	FAM20C	protein_coding	protein_coding	coding	SMG8_KO_01uM
ENST00000471328.1	FAM20C-202	1.93777	4.5	1.8386	1.41591e-07	2.22335e-06	8.1367e-07	ENSG00000177706.9	FAM20C	protein_coding	protein_coding_CDS_not_defined	other	SMG8_KO_01uM
ENST00000402802.8	PDGFA-203	3.08137	4.5	0.923501	1.41591e-07	2.22335e-06	8.1367e-07	ENSG00000197461.13	PDGFA	protein_coding	protein_coding	coding	SMG8_KO_01uM
ENST00000297440.11	DNAAF5-201	3.66115	-4.5	-0.534723	1.41591e-07	2.22335e-06	8.1367e-07	ENSG00000164818.16	DNAAF5	protein_coding	protein_coding	coding	SMG8_KO_01uM
ENST00000403952.3	DNAAF5-202	1.93186	4.5	1.19399	1.41591e-07	2.22335e-06	8.1367e-07	ENSG00000164818.16	DNAAF5	protein_coding	protein_coding	coding	SMG8_KO_01uM
ENST00000486546.1	DNAAF5-207	1.18996	4.5	2.01065	1.41591e-07	2.22335e-06	8.1367e-07	ENSG00000164818.16	DNAAF5	protein_coding	protein_coding_CDS_not_defined	other	SMG8_KO_01uM
ENST00000340926.7	SUN1-201	2.10671	-4.5	-0.76663	1.41591e-07	2.22335e-06	8.1367e-07	ENSG00000164828.18	SUN1	protein_coding	retained_intron	other	SMG8_KO_01uM
ENST00000413171.6	SUN1-206	3.28165	-4.5	-0.854152	1.41591e-07	2.22335e-06	8.1367e-07	ENSG00000164828.18	SUN1	protein_coding	retained_intron	other	SMG8_KO_01uM
ENST00000471349.1	SUN1-228	1.36428	4.5	2.08385	1.41591e-07	2.22335e-06	8.1367e-07	ENSG00000164828.18	SUN1	protein_coding	retained_intron	other	SMG8_KO_01uM
ENST00000265857.8	GET4-201	3.49738	4.5	0.467733	1.41591e-07	2.22335e-06	8.1367e-07	ENSG00000239857.7	GET4	protein_coding	protein_coding	coding	SMG8_KO_01uM
ENST00000344111.4	COX19-201	3.15245	4.5	1.49119	1.41591e-07	2.22335e-06	8.1367e-07	ENSG00000240230.6	COX19	protein_coding	protein_coding	coding	SMG8_KO_01uM
ENST00000397098.8	C7orf50-202	2.75966	4.5	2.11344	1.41591e-07	2.22335e-06	8.1367e-07	ENSG00000146540.15	C7orf50	protein_coding	protein_coding	coding	SMG8_KO_01uM
ENST00000412051.5	C7orf50-204	2.81836	-4.5	-2.29128	1.41591e-07	2.22335e-06	8.1367e-07	ENSG00000146540.15	C7orf50	protein_coding	protein_coding	coding	SMG8_KO_01uM
ENST00000465681.1	C7orf50-206	2.45343	4.5	1.93741	1.41591e-07	2.22335e-06	8.1367e-07	ENSG00000146540.15	C7orf50	protein_coding	retained_intron	other	SMG8_KO_01uM
ENST00000316495.8	ZFAND2A-201	3.1457	4.5	2.58762	1.41591e-07	2.22335e-06	8.1367e-07	ENSG00000178381.12	ZFAND2A	protein_coding	protein_coding	coding	SMG8_KO_01uM
ENST00000472100.5	MICALL2-208	1.92732	-4.5	-1.41493	1.41591e-07	2.22335e-06	8.1367e-07	ENSG00000164877.19	MICALL2	protein_coding	retained_intron	other	SMG8_KO_01uM
ENST00000609755.1	ENST00000609755	2.23772	-4.5	-0.821777	1.41591e-07	2.22335e-06	8.1367e-07	ENSG00000273230.1	ENSG00000273230	lncRNA	lncRNA	lncRNA	SMG8_KO_01uM
ENST00000404767.8	INTS1-201	3.88897	-4.5	-0.822159	1.41591e-07	2.22335e-06	8.1367e-07	ENSG00000164880.16	INTS1	protein_coding	protein_coding	coding	SMG8_KO_01uM
ENST00000343242.9	MAFK-201	3.28338	4.5	0.202342	1.41591e-07	2.22335e-06	8.1367e-07	ENSG00000198517.10	MAFK	protein_coding	protein_coding	coding	SMG8_KO_01uM
ENST00000297477.10	TMEM184A-201	3.1692	4.5	0.652503	1.41591e-07	2.22335e-06	8.1367e-07	ENSG00000164855.16	TMEM184A	protein_coding	protein_coding	coding	SMG8_KO_01uM
ENST00000288607.3	PSMG3-202	3.06175	4.5	0.578957	1.41591e-07	2.22335e-06	8.1367e-07	ENSG00000157778.9	PSMG3	protein_coding	protein_coding	coding	SMG8_KO_01uM
ENST00000252329.3	PSMG3-201	1.66576	4.5	1.29829	1.41591e-07	2.22335e-06	8.1367e-07	ENSG00000157778.9	PSMG3	protein_coding	protein_coding	coding	SMG8_KO_01uM
ENST00000651235.1	ENST00000651235	2.03683	4.5	2.00232	1.41591e-07	2.22335e-06	8.1367e-07	ENSG00000286192.1	ENSG00000286192	protein_coding	nonsense_mediated_decay	NMD	SMG8_KO_01uM
ENST00000486040.1	MRM2-205	2.85955	4.5	1.15978	1.41591e-07	2.22335e-06	8.1367e-07	ENSG00000122687.19	MRM2	protein_coding	nonsense_mediated_decay	NMD	SMG8_KO_01uM
ENST00000360876.9	EIF3B-201	3.89898	-4.5	-0.262811	1.41591e-07	2.22335e-06	8.1367e-07	ENSG00000106263.19	EIF3B	protein_coding	protein_coding	coding	SMG8_KO_01uM
ENST00000397011.2	EIF3B-202	3.96328	-4.5	-0.462466	1.41591e-07	2.22335e-06	8.1367e-07	ENSG00000106263.19	EIF3B	protein_coding	protein_coding	coding	SMG8_KO_01uM
ENST00000432336.1	CHST12-203	2.3904	-4.5	-0.606997	1.41591e-07	2.22335e-06	8.1367e-07	ENSG00000136213.10	CHST12	protein_coding	protein_coding	coding	SMG8_KO_01uM
ENST00000258796.12	TTYH3-201	3.46439	-4.5	-0.741186	1.41591e-07	2.22335e-06	8.1367e-07	ENSG00000136295.16	TTYH3	protein_coding	protein_coding	coding	SMG8_KO_01uM
ENST00000275364.8	GNA12-201	3.30563	-4.5	-0.489637	1.41591e-07	2.22335e-06	8.1367e-07	ENSG00000146535.14	GNA12	protein_coding	protein_coding	coding	SMG8_KO_01uM
ENST00000328914.5	FOXK1-201	3.7399	-4.5	-0.262244	1.41591e-07	2.22335e-06	8.1367e-07	ENSG00000164916.11	FOXK1	protein_coding	protein_coding	coding	SMG8_KO_01uM
ENST00000288828.9	WIPI2-201	3.0671	-4.5	-0.72069	1.41591e-07	2.22335e-06	8.1367e-07	ENSG00000157954.15	WIPI2	protein_coding	protein_coding	coding	SMG8_KO_01uM
ENST00000404704.7	WIPI2-204	2.67096	4.5	1.28072	1.41591e-07	2.22335e-06	8.1367e-07	ENSG00000157954.15	WIPI2	protein_coding	protein_coding	coding	SMG8_KO_01uM
ENST00000485854.5	WIPI2-212	1.08354	4.5	1.47269	1.41591e-07	2.22335e-06	8.1367e-07	ENSG00000157954.15	WIPI2	protein_coding	protein_coding_CDS_not_defined	other	SMG8_KO_01uM
ENST00000382384.6	WIPI2-202	3.01735	-4.5	-0.955787	1.41591e-07	2.22335e-06	8.1367e-07	ENSG00000157954.15	WIPI2	protein_coding	protein_coding	coding	SMG8_KO_01uM
ENST00000297195.8	SLC29A4-201	2.84844	-4.5	-0.590092	1.41591e-07	2.22335e-06	8.1367e-07	ENSG00000164638.11	SLC29A4	protein_coding	protein_coding	coding	SMG8_KO_01uM
ENST00000458142.1	FBXL18-204	2.17582	4.5	1.10899	1.41591e-07	2.22335e-06	8.1367e-07	ENSG00000155034.20	FBXL18	protein_coding	protein_coding	coding	SMG8_KO_01uM
ENST00000674681.1	ACTB-219	2.07265	-4.5	-0.988438	1.41591e-07	2.22335e-06	8.1367e-07	ENSG00000075624.17	ACTB	protein_coding	protein_coding	coding	SMG8_KO_01uM
ENST00000646664.1	ACTB-217	5.05777	-4.5	-0.275606	1.41591e-07	2.22335e-06	8.1367e-07	ENSG00000075624.17	ACTB	protein_coding	protein_coding	coding	SMG8_KO_01uM
ENST00000382361.8	FSCN1-201	4.14431	-4.5	-0.446586	1.41591e-07	2.22335e-06	8.1367e-07	ENSG00000075618.18	FSCN1	protein_coding	protein_coding	coding	SMG8_KO_01uM
ENST00000325974.9	CCZ1-201	3.33373	-4.5	-0.271056	1.41591e-07	2.22335e-06	8.1367e-07	ENSG00000122674.12	CCZ1	protein_coding	protein_coding	coding	SMG8_KO_01uM
ENST00000699818.1	PMS2-235	2.09062	4.5	3.57013	1.41591e-07	2.22335e-06	8.1367e-07	ENSG00000122512.17	PMS2	protein_coding	protein_coding	coding	SMG8_KO_01uM
ENST00000199389.11	EIF2AK1-201	3.95027	-4.5	-0.464112	1.41591e-07	2.22335e-06	8.1367e-07	ENSG00000086232.13	EIF2AK1	protein_coding	protein_coding	coding	SMG8_KO_01uM
ENST00000578372.2	SAGSIN1-201	2.91353	-4.5	-0.559841	1.41591e-07	2.22335e-06	8.1367e-07	ENSG00000286075.3	SAGSIN1	protein_coding	protein_coding	coding	SMG8_KO_01uM
ENST00000348035.9	RAC1-201	4.04264	-4.5	-0.489663	1.41591e-07	2.22335e-06	8.1367e-07	ENSG00000136238.20	RAC1	protein_coding	protein_coding	coding	SMG8_KO_01uM
ENST00000297056.11	DAGLB-201	2.93828	4.5	0.625971	1.41591e-07	2.22335e-06	8.1367e-07	ENSG00000164535.15	DAGLB	protein_coding	protein_coding	coding	SMG8_KO_01uM
ENST00000463747.1	KDELR2-205	2.4173	-4.5	-0.515951	1.41591e-07	2.22335e-06	8.1367e-07	ENSG00000136240.10	KDELR2	protein_coding	protein_coding_CDS_not_defined	other	SMG8_KO_01uM
ENST00000258739.9	KDELR2-201	3.90192	-4.5	-0.321486	1.41591e-07	2.22335e-06	8.1367e-07	ENSG00000136240.10	KDELR2	protein_coding	protein_coding	coding	SMG8_KO_01uM
ENST00000382267.3	KDELR2-202	1.82037	4.5	3.10939	1.41591e-07	2.22335e-06	8.1367e-07	ENSG00000136240.10	KDELR2	protein_coding	nonsense_mediated_decay	NMD	SMG8_KO_01uM
ENST00000474097.5	ZDHHC4-207	2.24689	4.5	1.29413	1.41591e-07	2.22335e-06	8.1367e-07	ENSG00000136247.15	ZDHHC4	protein_coding	retained_intron	other	SMG8_KO_01uM
ENST00000396709.5	ZDHHC4-204	2.33238	4.5	2.02767	1.41591e-07	2.22335e-06	8.1367e-07	ENSG00000136247.15	ZDHHC4	protein_coding	protein_coding	coding	SMG8_KO_01uM
ENST00000474738.1	ZDHHC4-208	2.21984	4.5	1.22708	1.41591e-07	2.22335e-06	8.1367e-07	ENSG00000136247.15	ZDHHC4	protein_coding	retained_intron	other	SMG8_KO_01uM
ENST00000382252.6	ZNF316-201	3.1566	-4.5	-0.424021	1.41591e-07	2.22335e-06	8.1367e-07	ENSG00000205903.7	ZNF316	protein_coding	protein_coding	coding	SMG8_KO_01uM
ENST00000405858.6	ZNF12-204	3.10784	-4.5	-0.732319	1.41591e-07	2.22335e-06	8.1367e-07	ENSG00000164631.19	ZNF12	protein_coding	protein_coding	coding	SMG8_KO_01uM
ENST00000491565.1	ZNF12-205	1.47607	4.5	1.923	1.41591e-07	2.22335e-06	8.1367e-07	ENSG00000164631.19	ZNF12	protein_coding	protein_coding_CDS_not_defined	other	SMG8_KO_01uM
ENST00000486256.5	ENST00000486256	2.8602	4.5	0.820896	1.41591e-07	2.22335e-06	8.1367e-07	ENSG00000290835.1	ENSG00000290835	lncRNA	lncRNA	lncRNA	SMG8_KO_01uM
ENST00000348899.7	ENST00000348899	1.95787	4.5	1.07828	1.41591e-07	2.22335e-06	8.1367e-07	ENSG00000290835.1	ENSG00000290835	lncRNA	lncRNA	lncRNA	SMG8_KO_01uM
ENST00000316731.13	CCZ1B-201	3.56647	-4.5	-0.287397	1.41591e-07	2.22335e-06	8.1367e-07	ENSG00000146574.16	CCZ1B	protein_coding	protein_coding	coding	SMG8_KO_01uM
ENST00000436587.7	C1GALT1-204	3.08462	-4.5	-0.455926	1.41591e-07	2.22335e-06	8.1367e-07	ENSG00000106392.11	C1GALT1	protein_coding	protein_coding	coding	SMG8_KO_01uM
ENST00000223122.4	C1GALT1-201	2.91439	4.5	0.440068	1.41591e-07	2.22335e-06	8.1367e-07	ENSG00000106392.11	C1GALT1	protein_coding	protein_coding	coding	SMG8_KO_01uM
ENST00000223129.8	RPA3-201	2.67522	-4.5	-1.04677	1.41591e-07	2.22335e-06	8.1367e-07	ENSG00000106399.11	RPA3	protein_coding	protein_coding	coding	SMG8_KO_01uM
ENST00000396682.6	RPA3-202	2.85674	-4.5	-0.50815	1.41591e-07	2.22335e-06	8.1367e-07	ENSG00000106399.11	RPA3	protein_coding	protein_coding	coding	SMG8_KO_01uM
ENST00000455539.5	ICA1-213	1.85932	4.5	2.17504	1.41591e-07	2.22335e-06	8.1367e-07	ENSG00000003147.19	ICA1	protein_coding	nonsense_mediated_decay	NMD	SMG8_KO_01uM
ENST00000634607.2	PHF14-215	2.84283	4.5	2.80231	1.41591e-07	2.22335e-06	8.1367e-07	ENSG00000106443.17	PHF14	protein_coding	protein_coding	coding	SMG8_KO_01uM
ENST00000423760.6	PHF14-202	2.15057	4.5	1.8724	1.41591e-07	2.22335e-06	8.1367e-07	ENSG00000106443.17	PHF14	protein_coding	nonsense_mediated_decay	NMD	SMG8_KO_01uM
ENST00000275358.8	VWDE-201	2.81843	4.5	1.0708	1.41591e-07	2.22335e-06	8.1367e-07	ENSG00000146530.15	VWDE	protein_coding	protein_coding	coding	SMG8_KO_01uM
ENST00000452576.6	VWDE-203	2.22331	4.5	2.02322	1.41591e-07	2.22335e-06	8.1367e-07	ENSG00000146530.15	VWDE	protein_coding	nonsense_mediated_decay	NMD	SMG8_KO_01uM
ENST00000651779.1	ARL4A-207	2.8334	-4.5	-0.97215	1.41591e-07	2.22335e-06	8.1367e-07	ENSG00000122644.13	ARL4A	protein_coding	protein_coding	coding	SMG8_KO_01uM
ENST00000430479.6	ETV1-208	2.43441	-4.5	-2.30943	1.41591e-07	2.22335e-06	8.1367e-07	ENSG00000006468.15	ETV1	protein_coding	protein_coding	coding	SMG8_KO_01uM
ENST00000405192.6	ETV1-204	2.63275	-4.5	-1.78802	1.41591e-07	2.22335e-06	8.1367e-07	ENSG00000006468.15	ETV1	protein_coding	protein_coding	coding	SMG8_KO_01uM
ENST00000405358.8	ETV1-206	2.71913	-4.5	-1.84797	1.41591e-07	2.22335e-06	8.1367e-07	ENSG00000006468.15	ETV1	protein_coding	protein_coding	coding	SMG8_KO_01uM
ENST00000407010.7	CRPPA-202	2.07792	-4.5	-1.14891	1.41591e-07	2.22335e-06	8.1367e-07	ENSG00000214960.11	CRPPA	protein_coding	protein_coding	coding	SMG8_KO_01uM
ENST00000306999.7	ANKMY2-201	3.23317	-4.5	-1.2858	1.41591e-07	2.22335e-06	8.1367e-07	ENSG00000106524.9	ANKMY2	protein_coding	protein_coding	coding	SMG8_KO_01uM
ENST00000421746.1	ANKMY2-202	1.65312	4.5	1.22064	1.41591e-07	2.22335e-06	8.1367e-07	ENSG00000106524.9	ANKMY2	protein_coding	protein_coding_CDS_not_defined	other	SMG8_KO_01uM
ENST00000436868.5	BZW2-208	2.31118	4.5	3.21668	1.41591e-07	2.22335e-06	8.1367e-07	ENSG00000136261.16	BZW2	protein_coding	nonsense_mediated_decay	NMD	SMG8_KO_01uM
ENST00000258761.8	BZW2-201	3.60098	-4.5	-1.01718	1.41591e-07	2.22335e-06	8.1367e-07	ENSG00000136261.16	BZW2	protein_coding	protein_coding	coding	SMG8_KO_01uM
ENST00000262067.5	TSPAN13-201	3.05322	-4.5	-0.840867	1.41591e-07	2.22335e-06	8.1367e-07	ENSG00000106537.8	TSPAN13	protein_coding	protein_coding	coding	SMG8_KO_01uM
ENST00000242057.9	AHR-201	3.42322	-4.5	-0.510544	1.41591e-07	2.22335e-06	8.1367e-07	ENSG00000106546.14	AHR	protein_coding	protein_coding	coding	SMG8_KO_01uM
ENST00000222567.6	POLR1F-201	3.36629	-4.5	-0.368215	1.41591e-07	2.22335e-06	8.1367e-07	ENSG00000105849.6	POLR1F	protein_coding	protein_coding	coding	SMG8_KO_01uM
ENST00000400331.10	MACC1-202	2.50609	-4.5	-1.83372	1.41591e-07	2.22335e-06	8.1367e-07	ENSG00000183742.13	MACC1	protein_coding	protein_coding	coding	SMG8_KO_01uM
ENST00000332878.8	MACC1-201	1.57336	-4.5	-2.44519	1.41591e-07	2.22335e-06	8.1367e-07	ENSG00000183742.13	MACC1	protein_coding	protein_coding	coding	SMG8_KO_01uM
ENST00000222573.5	ITGB8-201	2.90664	-4.5	-0.735276	1.41591e-07	2.22335e-06	8.1367e-07	ENSG00000105855.10	ITGB8	protein_coding	protein_coding	coding	SMG8_KO_01uM
ENST00000418710.3	SP8-202	1.32784	-4.5	-1.11095	1.41591e-07	2.22335e-06	8.1367e-07	ENSG00000164651.18	SP8	protein_coding	protein_coding	coding	SMG8_KO_01uM
ENST00000406877.8	CDCA7L-203	3.49541	-4.5	-0.618489	1.41591e-07	2.22335e-06	8.1367e-07	ENSG00000164649.20	CDCA7L	protein_coding	protein_coding	coding	SMG8_KO_01uM
ENST00000434005.1	EEF1A1P6-201	3.29205	-4.5	-0.805307	1.41591e-07	2.22335e-06	8.1367e-07	ENSG00000233476.3	EEF1A1P6	processed_pseudogene	processed_pseudogene	other	SMG8_KO_01uM
ENST00000322275.9	KLHL7-201	2.39413	4.5	0.476535	1.41591e-07	2.22335e-06	8.1367e-07	ENSG00000122550.18	KLHL7	protein_coding	protein_coding	coding	SMG8_KO_01uM
ENST00000287543.4	MALSU1-201	2.96601	-4.5	-0.435677	1.41591e-07	2.22335e-06	8.1367e-07	ENSG00000156928.5	MALSU1	protein_coding	retained_intron	other	SMG8_KO_01uM
ENST00000466681.2	MALSU1-202	2.54336	-4.5	-0.457719	1.41591e-07	2.22335e-06	8.1367e-07	ENSG00000156928.5	MALSU1	protein_coding	protein_coding	coding	SMG8_KO_01uM
ENST00000476623.1	MALSU1-203	2.3763	-4.5	-0.457959	1.41591e-07	2.22335e-06	8.1367e-07	ENSG00000156928.5	MALSU1	protein_coding	retained_intron	other	SMG8_KO_01uM
ENST00000258729.8	IGF2BP3-201	3.43074	-4.5	-0.769434	1.41591e-07	2.22335e-06	8.1367e-07	ENSG00000136231.14	IGF2BP3	protein_coding	protein_coding	coding	SMG8_KO_01uM
ENST00000468005.1	IGF2BP3-206	1.37892	4.5	2.02584	1.41591e-07	2.22335e-06	8.1367e-07	ENSG00000136231.14	IGF2BP3	protein_coding	retained_intron	other	SMG8_KO_01uM
ENST00000297071.9	TRA2A-201	3.63746	-4.5	-0.402225	1.41591e-07	2.22335e-06	8.1367e-07	ENSG00000164548.12	TRA2A	protein_coding	protein_coding	coding	SMG8_KO_01uM
ENST00000490942.1	TRA2A-208	2.38677	4.5	1.90962	1.41591e-07	2.22335e-06	8.1367e-07	ENSG00000164548.12	TRA2A	protein_coding	protein_coding_CDS_not_defined	other	SMG8_KO_01uM
ENST00000448549.1	TRA2A-203	1.99504	4.5	2.38163	1.41591e-07	2.22335e-06	8.1367e-07	ENSG00000164548.12	TRA2A	protein_coding	nonsense_mediated_decay	NMD	SMG8_KO_01uM
ENST00000222644.10	PALS2-201	2.80977	-4.5	-1.06772	1.41591e-07	2.22335e-06	8.1367e-07	ENSG00000105926.16	PALS2	protein_coding	protein_coding	coding	SMG8_KO_01uM
ENST00000645220.1	GSDME-214	2.63345	-4.5	-0.648729	1.41591e-07	2.22335e-06	8.1367e-07	ENSG00000105928.16	GSDME	protein_coding	protein_coding	coding	SMG8_KO_01uM
ENST00000313367.7	OSBPL3-201	3.52493	-4.5	-0.477187	1.41591e-07	2.22335e-06	8.1367e-07	ENSG00000070882.13	OSBPL3	protein_coding	protein_coding	coding	SMG8_KO_01uM
ENST00000487020.5	OSBPL3-214	1.6664	4.5	1.90051	1.41591e-07	2.22335e-06	8.1367e-07	ENSG00000070882.13	OSBPL3	protein_coding	protein_coding_CDS_not_defined	other	SMG8_KO_01uM
ENST00000305786.7	CYCS-201	3.84609	-4.5	-0.236381	1.41591e-07	2.22335e-06	8.1367e-07	ENSG00000172115.9	CYCS	protein_coding	protein_coding	coding	SMG8_KO_01uM
ENST00000676932.1	HNRNPA2B1-215	2.67319	4.5	0.857181	1.41591e-07	2.22335e-06	8.1367e-07	ENSG00000122566.22	HNRNPA2B1	protein_coding	retained_intron	other	SMG8_KO_01uM
ENST00000618183.5	HNRNPA2B1-209	4.48996	-4.5	-1.79162	1.41591e-07	2.22335e-06	8.1367e-07	ENSG00000122566.22	HNRNPA2B1	protein_coding	protein_coding	coding	SMG8_KO_01uM
ENST00000678935.1	HNRNPA2B1-240	2.62975	4.5	6.14842	1.41591e-07	2.22335e-06	8.1367e-07	ENSG00000122566.22	HNRNPA2B1	protein_coding	nonsense_mediated_decay	NMD	SMG8_KO_01uM
ENST00000678962.1	HNRNPA2B1-241	2.9739	-4.5	-1.39356	1.41591e-07	2.22335e-06	8.1367e-07	ENSG00000122566.22	HNRNPA2B1	protein_coding	nonsense_mediated_decay	NMD	SMG8_KO_01uM
ENST00000678697.1	HNRNPA2B1-237	2.1803	4.5	2.64665	1.41591e-07	2.22335e-06	8.1367e-07	ENSG00000122566.22	HNRNPA2B1	protein_coding	nonsense_mediated_decay	NMD	SMG8_KO_01uM
ENST00000678431.1	HNRNPA2B1-232	3.15459	4.5	2.1455	1.41591e-07	2.22335e-06	8.1367e-07	ENSG00000122566.22	HNRNPA2B1	protein_coding	nonsense_mediated_decay	NMD	SMG8_KO_01uM
ENST00000677396.1	HNRNPA2B1-220	2.4666	4.5	4.36588	1.41591e-07	2.22335e-06	8.1367e-07	ENSG00000122566.22	HNRNPA2B1	protein_coding	nonsense_mediated_decay	NMD	SMG8_KO_01uM
ENST00000678779.1	HNRNPA2B1-238	3.33803	4.5	5.91111	1.41591e-07	2.22335e-06	8.1367e-07	ENSG00000122566.22	HNRNPA2B1	protein_coding	nonsense_mediated_decay	NMD	SMG8_KO_01uM
ENST00000360787.8	HNRNPA2B1-203	4.46865	4.5	1.49269	1.41591e-07	2.22335e-06	8.1367e-07	ENSG00000122566.22	HNRNPA2B1	protein_coding	nonsense_mediated_decay	NMD	SMG8_KO_01uM
ENST00000463181.5	HNRNPA2B1-204	2.6726	-4.5	-1.15485	1.41591e-07	2.22335e-06	8.1367e-07	ENSG00000122566.22	HNRNPA2B1	protein_coding	retained_intron	other	SMG8_KO_01uM
ENST00000495810.2	HNRNPA2B1-207	3.49538	4.5	2.01429	1.41591e-07	2.22335e-06	8.1367e-07	ENSG00000122566.22	HNRNPA2B1	protein_coding	retained_intron	other	SMG8_KO_01uM
ENST00000396386.7	CBX3-202	4.20341	-4.5	-0.582132	1.41591e-07	2.22335e-06	8.1367e-07	ENSG00000122565.19	CBX3	protein_coding	protein_coding	coding	SMG8_KO_01uM
ENST00000345317.7	SKAP2-201	3.28635	-4.5	-0.462107	1.41591e-07	2.22335e-06	8.1367e-07	ENSG00000005020.13	SKAP2	protein_coding	protein_coding	coding	SMG8_KO_01uM
ENST00000242159.5	HOXA7-201	3.07647	-4.5	-0.458164	1.41591e-07	2.22335e-06	8.1367e-07	ENSG00000122592.8	HOXA7	protein_coding	protein_coding	coding	SMG8_KO_01uM
ENST00000343483.7	HOXA9-201	3.42479	-4.5	-0.165485	1.41591e-07	2.22335e-06	8.1367e-07	ENSG00000078399.19	HOXA9	protein_coding	protein_coding	coding	SMG8_KO_01uM
ENST00000497089.1	HOXA9-206	3.29171	4.5	0.453101	1.41591e-07	2.22335e-06	8.1367e-07	ENSG00000078399.19	HOXA9	protein_coding	protein_coding_CDS_not_defined	other	SMG8_KO_01uM
ENST00000396345.1	HOXA9-202	3.09788	4.5	0.433528	1.41591e-07	2.22335e-06	8.1367e-07	ENSG00000078399.19	HOXA9	protein_coding	protein_coding	coding	SMG8_KO_01uM
ENST00000519694.1	HOXA10-AS-201	1.43132	4.5	1.16602	1.41591e-07	2.22335e-06	8.1367e-07	ENSG00000253187.2	HOXA10-AS	lncRNA	lncRNA	lncRNA	SMG8_KO_01uM
ENST00000649031.1	HOXA13-202	2.5832	-4.5	-0.702415	1.41591e-07	2.22335e-06	8.1367e-07	ENSG00000106031.9	HOXA13	protein_coding	protein_coding	coding	SMG8_KO_01uM
ENST00000265395.7	HIBADH-201	3.31602	-4.5	-0.227364	1.41591e-07	2.22335e-06	8.1367e-07	ENSG00000106049.9	HIBADH	protein_coding	protein_coding	coding	SMG8_KO_01uM
ENST00000460059.1	TAX1BP1-209	1.6745	4.5	2.51557	1.41591e-07	2.22335e-06	8.1367e-07	ENSG00000106052.14	TAX1BP1	protein_coding	protein_coding_CDS_not_defined	other	SMG8_KO_01uM
ENST00000319694.3	PRR15-201	2.22368	-4.5	-0.976769	1.41591e-07	2.22335e-06	8.1367e-07	ENSG00000176532.4	PRR15	protein_coding	protein_coding	coding	SMG8_KO_01uM
ENST00000690394.1	ENST00000690394	2.73823	4.5	0.739987	1.41591e-07	2.22335e-06	8.1367e-07	ENSG00000288973.1	ENSG00000288973	lncRNA	lncRNA	lncRNA	SMG8_KO_01uM
ENST00000242140.10	WIPF3-201	2.9176	-4.5	-0.259157	1.41591e-07	2.22335e-06	8.1367e-07	ENSG00000122574.12	WIPF3	protein_coding	protein_coding	coding	SMG8_KO_01uM
ENST00000242059.10	SCRN1-201	3.93626	-4.5	-0.261615	1.41591e-07	2.22335e-06	8.1367e-07	ENSG00000136193.17	SCRN1	protein_coding	protein_coding	coding	SMG8_KO_01uM
ENST00000222803.10	FKBP14-201	3.0049	4.5	0.422322	1.41591e-07	2.22335e-06	8.1367e-07	ENSG00000106080.11	FKBP14	protein_coding	protein_coding	coding	SMG8_KO_01uM
ENST00000419018.1	FKBP14-203	1.70572	4.5	1.69822	1.41591e-07	2.22335e-06	8.1367e-07	ENSG00000106080.11	FKBP14	protein_coding	nonsense_mediated_decay	NMD	SMG8_KO_01uM
ENST00000412494.1	FKBP14-202	1.85288	4.5	2.09685	1.41591e-07	2.22335e-06	8.1367e-07	ENSG00000106080.11	FKBP14	protein_coding	nonsense_mediated_decay	NMD	SMG8_KO_01uM
ENST00000324453.13	MTURN-201	2.74134	-4.5	-0.505181	1.41591e-07	2.22335e-06	8.1367e-07	ENSG00000180354.16	MTURN	protein_coding	protein_coding	coding	SMG8_KO_01uM
ENST00000323037.5	ZNRF2-201	2.81435	-4.5	-0.585676	1.41591e-07	2.22335e-06	8.1367e-07	ENSG00000180233.11	ZNRF2	protein_coding	protein_coding	coding	SMG8_KO_01uM
ENST00000628121.1	LINC01176-202	1.14776	4.5	2.24116	1.41591e-07	2.22335e-06	8.1367e-07	ENSG00000281404.2	LINC01176	lncRNA	lncRNA	lncRNA	SMG8_KO_01uM
ENST00000653239.1	LINC01176-203	1.40116	4.5	1.5377	1.41591e-07	2.22335e-06	8.1367e-07	ENSG00000281404.2	LINC01176	lncRNA	lncRNA	lncRNA	SMG8_KO_01uM
ENST00000275428.9	GGCT-202	3.13425	-4.5	-0.727831	1.41591e-07	2.22335e-06	8.1367e-07	ENSG00000006625.18	GGCT	protein_coding	protein_coding	coding	SMG8_KO_01uM
ENST00000444666.6	GARS1-202	2.05332	4.5	1.98541	1.41591e-07	2.22335e-06	8.1367e-07	ENSG00000106105.15	GARS1	protein_coding	nonsense_mediated_decay	NMD	SMG8_KO_01uM
ENST00000265299.6	MINDY4-201	2.54894	4.5	0.459824	1.41591e-07	2.22335e-06	8.1367e-07	ENSG00000106125.14	MINDY4	protein_coding	protein_coding	coding	SMG8_KO_01uM
ENST00000450169.7	LSM5-208	2.93199	-4.5	-0.698185	1.41591e-07	2.22335e-06	8.1367e-07	ENSG00000106355.10	LSM5	protein_coding	protein_coding	coding	SMG8_KO_01uM
ENST00000410044.5	LSM5-207	2.31353	4.5	2.26898	1.41591e-07	2.22335e-06	8.1367e-07	ENSG00000106355.10	LSM5	protein_coding	protein_coding	coding	SMG8_KO_01uM
ENST00000223084.7	LSM5-201	1.90874	4.5	1.15412	1.41591e-07	2.22335e-06	8.1367e-07	ENSG00000106355.10	LSM5	protein_coding	nonsense_mediated_decay	NMD	SMG8_KO_01uM
ENST00000417811.2	DPY19L1P1-201	2.02145	4.5	1.47052	1.41591e-07	2.22335e-06	8.1367e-07	ENSG00000229358.3	DPY19L1P1	unprocessed_pseudogene	unprocessed_pseudogene	other	SMG8_KO_01uM
ENST00000702940.1	RP9P-204	2.41886	4.5	2.62926	1.41591e-07	2.22335e-06	8.1367e-07	ENSG00000291146.1	RP9P	lncRNA	lncRNA	lncRNA	SMG8_KO_01uM
ENST00000685019.1	RP9P-203	2.15971	4.5	2.81864	1.41591e-07	2.22335e-06	8.1367e-07	ENSG00000291146.1	RP9P	lncRNA	lncRNA	lncRNA	SMG8_KO_01uM
ENST00000381639.3	RP9P-202	3.03127	4.5	3.24006	1.41591e-07	2.22335e-06	8.1367e-07	ENSG00000291146.1	RP9P	lncRNA	lncRNA	lncRNA	SMG8_KO_01uM
ENST00000450133.5	RP9P-201	2.00207	4.5	2.01333	1.41591e-07	2.22335e-06	8.1367e-07	ENSG00000205763.16	RP9P	transcribed_unprocessed_pseudogene	transcribed_unprocessed_pseudogene	other	SMG8_KO_01uM
ENST00000469202.5	FKBP9-206	2.37519	4.5	1.27302	1.41591e-07	2.22335e-06	8.1367e-07	ENSG00000122642.11	FKBP9	protein_coding	protein_coding_CDS_not_defined	other	SMG8_KO_01uM
ENST00000490776.3	FKBP9-212	2.97185	4.5	1.36736	1.41591e-07	2.22335e-06	8.1367e-07	ENSG00000122642.11	FKBP9	protein_coding	protein_coding	coding	SMG8_KO_01uM
ENST00000456458.5	NT5C3A-204	3.15097	4.5	2.69139	1.41591e-07	2.22335e-06	8.1367e-07	ENSG00000122643.23	NT5C3A	protein_coding	nonsense_mediated_decay	NMD	SMG8_KO_01uM
ENST00000409787.4	NT5C3A-202	1.56545	4.5	1.40555	1.41591e-07	2.22335e-06	8.1367e-07	ENSG00000122643.23	NT5C3A	protein_coding	protein_coding	coding	SMG8_KO_01uM
ENST00000297157.8	RP9-201	2.83077	4.5	0.603326	1.41591e-07	2.22335e-06	8.1367e-07	ENSG00000164610.10	RP9	protein_coding	protein_coding	coding	SMG8_KO_01uM
ENST00000638088.2	DPY19L1-209	4.01003	-4.5	-0.784794	1.41591e-07	2.22335e-06	8.1367e-07	ENSG00000173852.16	DPY19L1	protein_coding	protein_coding	coding	SMG8_KO_01uM
ENST00000687726.1	DPY19L1-211	1.79436	-4.5	-1.18413	1.41591e-07	2.22335e-06	8.1367e-07	ENSG00000173852.16	DPY19L1	protein_coding	retained_intron	other	SMG8_KO_01uM
ENST00000605778.1	HERPUD2-AS1-201	2.45407	-4.5	-0.937887	1.41591e-07	2.22335e-06	8.1367e-07	ENSG00000271122.1	HERPUD2-AS1	lncRNA	lncRNA	lncRNA	SMG8_KO_01uM
ENST00000350320.11	SEPTIN7-201	2.82387	-4.5	-0.623591	1.41591e-07	2.22335e-06	8.1367e-07	ENSG00000122545.22	SEPTIN7	protein_coding	protein_coding	coding	SMG8_KO_01uM
ENST00000705486.1	SEPTIN7-219	3.93588	-4.5	-0.155223	1.41591e-07	2.22335e-06	8.1367e-07	ENSG00000122545.22	SEPTIN7	protein_coding	protein_coding	coding	SMG8_KO_01uM
ENST00000635669.1	SEPTIN7-217	1.51204	4.5	1.1588	1.41591e-07	2.22335e-06	8.1367e-07	ENSG00000122545.22	SEPTIN7	protein_coding	protein_coding_CDS_not_defined	other	SMG8_KO_01uM
ENST00000425198.1	SEPTIN7-204	2.0365	-4.5	-0.898804	1.41591e-07	2.22335e-06	8.1367e-07	ENSG00000122545.22	SEPTIN7	protein_coding	retained_intron	other	SMG8_KO_01uM
ENST00000396068.6	ANLN-202	3.41537	-4.5	-0.391355	1.41591e-07	2.22335e-06	8.1367e-07	ENSG00000011426.11	ANLN	protein_coding	protein_coding	coding	SMG8_KO_01uM
ENST00000265748.7	ANLN-201	3.83283	-4.5	-0.68432	1.41591e-07	2.22335e-06	8.1367e-07	ENSG00000011426.11	ANLN	protein_coding	protein_coding	coding	SMG8_KO_01uM
ENST00000457743.1	ANLN-210	1.92097	-4.5	-1.16098	1.41591e-07	2.22335e-06	8.1367e-07	ENSG00000011426.11	ANLN	protein_coding	protein_coding	coding	SMG8_KO_01uM
ENST00000199448.9	EPDR1-201	3.08693	4.5	0.502671	1.41591e-07	2.22335e-06	8.1367e-07	ENSG00000086289.13	EPDR1	protein_coding	protein_coding	coding	SMG8_KO_01uM
ENST00000310301.9	VPS41-202	3.1929	-4.5	-0.976409	1.41591e-07	2.22335e-06	8.1367e-07	ENSG00000006715.16	VPS41	protein_coding	protein_coding	coding	SMG8_KO_01uM
ENST00000005257.7	RALA-201	3.38763	-4.5	-0.491734	1.41591e-07	2.22335e-06	8.1367e-07	ENSG00000006451.8	RALA	protein_coding	protein_coding	coding	SMG8_KO_01uM
ENST00000340510.8	LINC00265-201	2.24581	4.5	0.788048	1.41591e-07	2.22335e-06	8.1367e-07	ENSG00000188185.13	LINC00265	lncRNA	lncRNA	lncRNA	SMG8_KO_01uM
ENST00000643868.1	CDK13-211	1.13707	-4.5	-1.56844	1.41591e-07	2.22335e-06	8.1367e-07	ENSG00000065883.18	CDK13	protein_coding	protein_coding	coding	SMG8_KO_01uM
ENST00000306984.8	MPLKIP-201	3.0646	-4.5	-0.496862	1.41591e-07	2.22335e-06	8.1367e-07	ENSG00000168303.9	MPLKIP	protein_coding	protein_coding	coding	SMG8_KO_01uM
ENST00000432845.1	MRPL32-203	2.00358	-4.5	-0.700518	1.41591e-07	2.22335e-06	8.1367e-07	ENSG00000106591.4	MRPL32	protein_coding	nonsense_mediated_decay	NMD	SMG8_KO_01uM
ENST00000223324.3	MRPL32-201	3.28816	-4.5	-0.301558	1.41591e-07	2.22335e-06	8.1367e-07	ENSG00000106591.4	MRPL32	protein_coding	protein_coding	coding	SMG8_KO_01uM
ENST00000453890.5	HECW1-203	2.34347	4.5	0.959559	1.41591e-07	2.22335e-06	8.1367e-07	ENSG00000002746.15	HECW1	protein_coding	protein_coding	coding	SMG8_KO_01uM
ENST00000438444.5	COA1-209	2.78755	4.5	0.605852	1.41591e-07	2.22335e-06	8.1367e-07	ENSG00000106603.20	COA1	protein_coding	nonsense_mediated_decay	NMD	SMG8_KO_01uM
ENST00000223336.11	COA1-201	2.9581	-4.5	-0.654397	1.41591e-07	2.22335e-06	8.1367e-07	ENSG00000106603.20	COA1	protein_coding	protein_coding	coding	SMG8_KO_01uM
ENST00000265523.9	BLVRA-201	3.08171	-4.5	-0.211611	1.41591e-07	2.22335e-06	8.1367e-07	ENSG00000106605.11	BLVRA	protein_coding	protein_coding	coding	SMG8_KO_01uM
ENST00000317534.6	MRPS24-201	3.3672	-4.5	-0.300156	1.41591e-07	2.22335e-06	8.1367e-07	ENSG00000062582.14	MRPS24	protein_coding	protein_coding	coding	SMG8_KO_01uM
ENST00000222402.8	UBE2D4-201	2.54835	-4.5	-1.06457	1.41591e-07	2.22335e-06	8.1367e-07	ENSG00000078967.13	UBE2D4	protein_coding	protein_coding	coding	SMG8_KO_01uM
ENST00000427076.5	POLR2J4-202	2.05332	4.5	1.03424	1.41591e-07	2.22335e-06	8.1367e-07	ENSG00000214783.9	POLR2J4	lncRNA	lncRNA	lncRNA	SMG8_KO_01uM
ENST00000422304.1	POLR2J4-201	1.91111	4.5	1.49069	1.41591e-07	2.22335e-06	8.1367e-07	ENSG00000214783.9	POLR2J4	lncRNA	lncRNA	lncRNA	SMG8_KO_01uM
ENST00000454572.1	ENST00000454572	1.89381	4.5	1.62762	1.41591e-07	2.22335e-06	8.1367e-07	ENSG00000273432.1	ENSG00000273432	lncRNA	lncRNA	lncRNA	SMG8_KO_01uM
ENST00000494774.5	DBNL-220	3.00779	-4.5	-0.996491	1.41591e-07	2.22335e-06	8.1367e-07	ENSG00000136279.21	DBNL	protein_coding	protein_coding	coding	SMG8_KO_01uM
ENST00000610533.6	POLD2-218	3.64751	-4.5	-1.54034	1.41591e-07	2.22335e-06	8.1367e-07	ENSG00000106628.13	POLD2	protein_coding	protein_coding	coding	SMG8_KO_01uM
ENST00000698977.1	POLD2-251	2.21051	4.5	2.55891	1.41591e-07	2.22335e-06	8.1367e-07	ENSG00000106628.13	POLD2	protein_coding	nonsense_mediated_decay	NMD	SMG8_KO_01uM
ENST00000223369.3	YKT6-201	3.73211	4.5	0.312381	1.41591e-07	2.22335e-06	8.1367e-07	ENSG00000106636.9	YKT6	protein_coding	protein_coding	coding	SMG8_KO_01uM
ENST00000677090.1	YKT6-208	2.30963	4.5	1.73845	1.41591e-07	2.22335e-06	8.1367e-07	ENSG00000106636.9	YKT6	protein_coding	protein_coding	coding	SMG8_KO_01uM
ENST00000446987.5	DDX56-206	2.88863	4.5	1.75311	1.41591e-07	2.22335e-06	8.1367e-07	ENSG00000136271.11	DDX56	protein_coding	nonsense_mediated_decay	NMD	SMG8_KO_01uM
ENST00000258772.10	DDX56-201	3.56581	-4.5	-0.450972	1.41591e-07	2.22335e-06	8.1367e-07	ENSG00000136271.11	DDX56	protein_coding	protein_coding	coding	SMG8_KO_01uM
ENST00000457408.7	TMED4-203	3.51985	-4.5	-0.45373	1.41591e-07	2.22335e-06	8.1367e-07	ENSG00000158604.15	TMED4	protein_coding	protein_coding	coding	SMG8_KO_01uM
ENST00000309315.9	ZMIZ2-202	3.24305	4.5	0.576919	1.41591e-07	2.22335e-06	8.1367e-07	ENSG00000122515.16	ZMIZ2	protein_coding	protein_coding	coding	SMG8_KO_01uM
ENST00000451562.5	PPIA-203	4.37429	-4.5	-0.569803	1.41591e-07	2.22335e-06	8.1367e-07	ENSG00000196262.15	PPIA	protein_coding	protein_coding	coding	SMG8_KO_01uM
ENST00000489459.5	PPIA-208	3.85229	4.5	3.4646	1.41591e-07	2.22335e-06	8.1367e-07	ENSG00000196262.15	PPIA	protein_coding	protein_coding	coding	SMG8_KO_01uM
ENST00000355968.10	PPIA-201	4.51037	-4.5	-0.783552	1.41591e-07	2.22335e-06	8.1367e-07	ENSG00000196262.15	PPIA	protein_coding	protein_coding	coding	SMG8_KO_01uM
ENST00000415933.5	PPIA-202	3.56575	4.5	1.10627	1.41591e-07	2.22335e-06	8.1367e-07	ENSG00000196262.15	PPIA	protein_coding	nonsense_mediated_decay	NMD	SMG8_KO_01uM
ENST00000620047.5	PPIA-210	3.76607	-4.5	-1.03012	1.41591e-07	2.22335e-06	8.1367e-07	ENSG00000196262.15	PPIA	protein_coding	protein_coding	coding	SMG8_KO_01uM
ENST00000222690.10	H2AZ2-201	3.59314	-4.5	-0.591787	1.41591e-07	2.22335e-06	8.1367e-07	ENSG00000105968.19	H2AZ2	protein_coding	protein_coding	coding	SMG8_KO_01uM
ENST00000308153.9	H2AZ2-202	3.36924	-4.5	-1.08699	1.41591e-07	2.22335e-06	8.1367e-07	ENSG00000105968.19	H2AZ2	protein_coding	protein_coding	coding	SMG8_KO_01uM
ENST00000395699.5	PURB-201	3.36493	-4.5	-0.54155	1.41591e-07	2.22335e-06	8.1367e-07	ENSG00000146676.10	PURB	protein_coding	protein_coding	coding	SMG8_KO_01uM
ENST00000578968.6	SNHG15-203	3.47703	4.5	3.83805	1.41591e-07	2.22335e-06	8.1367e-07	ENSG00000232956.10	SNHG15	lncRNA	lncRNA	lncRNA	SMG8_KO_01uM
ENST00000580458.5	SNHG15-205	2.25709	4.5	3.34844	1.41591e-07	2.22335e-06	8.1367e-07	ENSG00000232956.10	SNHG15	lncRNA	lncRNA	lncRNA	SMG8_KO_01uM
ENST00000686032.2	ENST00000686032	2.28469	4.5	4.41975	1.41591e-07	2.22335e-06	8.1367e-07	ENSG00000291207.1	ENSG00000291207	lncRNA	lncRNA	lncRNA	SMG8_KO_01uM
ENST00000686085.2	ENST00000686085	2.90327	4.5	5.1671	1.41591e-07	2.22335e-06	8.1367e-07	ENSG00000291207.1	ENSG00000291207	lncRNA	lncRNA	lncRNA	SMG8_KO_01uM
ENST00000690342.2	ENST00000690342	2.08525	4.5	2.68453	1.41591e-07	2.22335e-06	8.1367e-07	ENSG00000291207.1	ENSG00000291207	lncRNA	lncRNA	lncRNA	SMG8_KO_01uM
ENST00000691119.1	ENST00000691119	2.23722	4.5	2.27764	1.41591e-07	2.22335e-06	8.1367e-07	ENSG00000291207.1	ENSG00000291207	lncRNA	lncRNA	lncRNA	SMG8_KO_01uM
ENST00000609439.2	ENST00000609439	2.57905	4.5	0.571189	1.41591e-07	2.22335e-06	8.1367e-07	ENSG00000291208.1	ENSG00000291208	lncRNA	lncRNA	lncRNA	SMG8_KO_01uM
ENST00000311160.14	TNS3-201	2.93294	-4.5	-1.35338	1.41591e-07	2.22335e-06	8.1367e-07	ENSG00000136205.18	TNS3	protein_coding	protein_coding	coding	SMG8_KO_01uM
ENST00000258774.10	HUS1-201	2.98498	4.5	0.873582	1.41591e-07	2.22335e-06	8.1367e-07	ENSG00000136273.13	HUS1	protein_coding	protein_coding	coding	SMG8_KO_01uM
ENST00000458191.5	HUS1-207	2.55083	4.5	1.41189	1.41591e-07	2.22335e-06	8.1367e-07	ENSG00000136273.13	HUS1	protein_coding	nonsense_mediated_decay	NMD	SMG8_KO_01uM
ENST00000395560.7	UPP1-202	2.41913	4.5	1.02557	1.41591e-07	2.22335e-06	8.1367e-07	ENSG00000183696.14	UPP1	protein_coding	nonsense_mediated_decay	NMD	SMG8_KO_01uM
ENST00000395564.9	UPP1-203	2.04384	4.5	1.79383	1.41591e-07	2.22335e-06	8.1367e-07	ENSG00000183696.14	UPP1	protein_coding	protein_coding	coding	SMG8_KO_01uM
ENST00000444999.5	UPP1-209	1.80864	4.5	2.19439	1.41591e-07	2.22335e-06	8.1367e-07	ENSG00000183696.14	UPP1	protein_coding	nonsense_mediated_decay	NMD	SMG8_KO_01uM
ENST00000495446.1	UPP1-212	2.3029	4.5	0.862637	1.41591e-07	2.22335e-06	8.1367e-07	ENSG00000183696.14	UPP1	protein_coding	retained_intron	other	SMG8_KO_01uM
ENST00000644769.1	GRB10-224	2.14992	4.5	1.61119	1.41591e-07	2.22335e-06	8.1367e-07	ENSG00000106070.20	GRB10	protein_coding	nonsense_mediated_decay	NMD	SMG8_KO_01uM
ENST00000285279.10	VOPP1-201	3.24588	4.5	0.315163	1.41591e-07	2.22335e-06	8.1367e-07	ENSG00000154978.13	VOPP1	protein_coding	protein_coding	coding	SMG8_KO_01uM
ENST00000322090.8	NIPSNAP2-201	3.44192	-4.5	-0.914734	1.41591e-07	2.22335e-06	8.1367e-07	ENSG00000146729.10	NIPSNAP2	protein_coding	protein_coding	coding	SMG8_KO_01uM
ENST00000456204.5	NIPSNAP2-206	1.15524	4.5	1.8708	1.41591e-07	2.22335e-06	8.1367e-07	ENSG00000146729.10	NIPSNAP2	protein_coding	nonsense_mediated_decay	NMD	SMG8_KO_01uM
ENST00000285298.9	MRPS17-201	3.01988	-4.5	-0.375595	1.41591e-07	2.22335e-06	8.1367e-07	ENSG00000239789.6	MRPS17	protein_coding	protein_coding	coding	SMG8_KO_01uM
ENST00000275603.9	CCT6A-201	4.36694	-4.5	-0.351076	1.41591e-07	2.22335e-06	8.1367e-07	ENSG00000146731.11	CCT6A	protein_coding	protein_coding	coding	SMG8_KO_01uM
ENST00000434526.8	SUMF2-208	3.70978	-4.5	-0.329469	1.41591e-07	2.22335e-06	8.1367e-07	ENSG00000129103.19	SUMF2	protein_coding	protein_coding	coding	SMG8_KO_01uM
ENST00000413756.5	SUMF2-205	2.13468	-4.5	-1.28509	1.41591e-07	2.22335e-06	8.1367e-07	ENSG00000129103.19	SUMF2	protein_coding	protein_coding	coding	SMG8_KO_01uM
ENST00000395422.4	CHCHD2-201	4.04521	-4.5	-0.317955	1.41591e-07	2.22335e-06	8.1367e-07	ENSG00000106153.13	CHCHD2	protein_coding	protein_coding	coding	SMG8_KO_01uM
ENST00000683492.1	ZNF107-209	2.19147	4.5	1.31757	1.41591e-07	2.22335e-06	8.1367e-07	ENSG00000196247.13	ZNF107	protein_coding	protein_coding_CDS_not_defined	other	SMG8_KO_01uM
ENST00000489672.5	ZNF273-206	2.09532	4.5	1.63588	1.41591e-07	2.22335e-06	8.1367e-07	ENSG00000198039.12	ZNF273	protein_coding	protein_coding_CDS_not_defined	other	SMG8_KO_01uM
ENST00000620222.4	ZNF117-203	2.2219	-4.5	-1.09035	1.41591e-07	2.22335e-06	8.1367e-07	ENSG00000152926.16	ZNF117	protein_coding	protein_coding	coding	SMG8_KO_01uM
ENST00000394323.3	ERV3-1-201	2.15702	-4.5	-0.872211	1.41591e-07	2.22335e-06	8.1367e-07	ENSG00000213462.5	ERV3-1	protein_coding	protein_coding	coding	SMG8_KO_01uM
ENST00000426828.5	CCT6P3-203	2.66006	4.5	3.60297	1.41591e-07	2.22335e-06	8.1367e-07	ENSG00000290860.1	CCT6P3	lncRNA	lncRNA	lncRNA	SMG8_KO_01uM
ENST00000686363.1	ENST00000686363	2.64593	4.5	4.52145	1.41591e-07	2.22335e-06	8.1367e-07	ENSG00000291124.1	ENSG00000291124	lncRNA	lncRNA	lncRNA	SMG8_KO_01uM
ENST00000688735.2	ENST00000688735	2.66724	4.5	4.89914	1.41591e-07	2.22335e-06	8.1367e-07	ENSG00000291124.1	ENSG00000291124	lncRNA	lncRNA	lncRNA	SMG8_KO_01uM
ENST00000691983.1	ENST00000691983	1.83714	4.5	3.41868	1.41591e-07	2.22335e-06	8.1367e-07	ENSG00000291124.1	ENSG00000291124	lncRNA	lncRNA	lncRNA	SMG8_KO_01uM
ENST00000648179.1	VKORC1L1-203	3.47657	-4.5	-0.504863	1.41591e-07	2.22335e-06	8.1367e-07	ENSG00000196715.7	VKORC1L1	protein_coding	protein_coding	coding	SMG8_KO_01uM
ENST00000466883.5	GUSB-209	2.15398	4.5	1.39766	1.41591e-07	2.22335e-06	8.1367e-07	ENSG00000169919.17	GUSB	protein_coding	retained_intron	other	SMG8_KO_01uM
ENST00000430730.5	GUSB-203	1.861	4.5	2.05364	1.41591e-07	2.22335e-06	8.1367e-07	ENSG00000169919.17	GUSB	protein_coding	nonsense_mediated_decay	NMD	SMG8_KO_01uM
ENST00000446111.1	GUSB-204	1.61258	4.5	1.51501	1.41591e-07	2.22335e-06	8.1367e-07	ENSG00000169919.17	GUSB	protein_coding	nonsense_mediated_decay	NMD	SMG8_KO_01uM
ENST00000673518.1	ASL-217	2.5895	-4.5	-1.3219	1.41591e-07	2.22335e-06	8.1367e-07	ENSG00000126522.17	ASL	protein_coding	protein_coding	coding	SMG8_KO_01uM
ENST00000360415.7	CRCP-202	2.20685	4.5	3.13773	1.41591e-07	2.22335e-06	8.1367e-07	ENSG00000241258.7	CRCP	protein_coding	nonsense_mediated_decay	NMD	SMG8_KO_01uM
ENST00000395326.8	CRCP-203	3.42715	4.5	1.11458	1.41591e-07	2.22335e-06	8.1367e-07	ENSG00000241258.7	CRCP	protein_coding	protein_coding	coding	SMG8_KO_01uM
ENST00000492264.1	CRCP-207	1.71538	4.5	3.50369	1.41591e-07	2.22335e-06	8.1367e-07	ENSG00000241258.7	CRCP	protein_coding	protein_coding_CDS_not_defined	other	SMG8_KO_01uM
ENST00000304842.6	TPST1-201	3.04482	4.5	0.87049	1.41591e-07	2.22335e-06	8.1367e-07	ENSG00000169902.15	TPST1	protein_coding	protein_coding	coding	SMG8_KO_01uM
ENST00000442578.5	LINC00174-207	1.21512	4.5	1.50059	1.41591e-07	2.22335e-06	8.1367e-07	ENSG00000179406.10	LINC00174	lncRNA	lncRNA	lncRNA	SMG8_KO_01uM
ENST00000638592.1	LINC00174-210	1.70348	4.5	1.39966	1.41591e-07	2.22335e-06	8.1367e-07	ENSG00000179406.10	LINC00174	lncRNA	lncRNA	lncRNA	SMG8_KO_01uM
ENST00000412091.1	LINC00174-201	1.32078	4.5	1.9571	1.41591e-07	2.22335e-06	8.1367e-07	ENSG00000179406.10	LINC00174	lncRNA	lncRNA	lncRNA	SMG8_KO_01uM
ENST00000449307.3	ENST00000449307	2.00597	4.5	1.111	1.41591e-07	2.22335e-06	8.1367e-07	ENSG00000291136.1	ENSG00000291136	lncRNA	lncRNA	lncRNA	SMG8_KO_01uM
ENST00000607882.5	RABGEF1-207	2.15841	4.5	1.22847	1.41591e-07	2.22335e-06	8.1367e-07	ENSG00000154710.18	RABGEF1	protein_coding	nonsense_mediated_decay	NMD	SMG8_KO_01uM
ENST00000610177.1	LINC02604-201	2.3807	4.5	0.900616	1.41591e-07	2.22335e-06	8.1367e-07	ENSG00000273142.1	LINC02604	lncRNA	lncRNA	lncRNA	SMG8_KO_01uM
ENST00000341567.8	TMEM248-201	3.53439	-4.5	-0.836544	1.41591e-07	2.22335e-06	8.1367e-07	ENSG00000106609.16	TMEM248	protein_coding	protein_coding	coding	SMG8_KO_01uM
ENST00000607045.5	TMEM248-207	1.95395	4.5	1.06321	1.41591e-07	2.22335e-06	8.1367e-07	ENSG00000106609.16	TMEM248	protein_coding	protein_coding	coding	SMG8_KO_01uM
ENST00000433271.6	TMEM248-205	2.89383	4.5	0.769712	1.41591e-07	2.22335e-06	8.1367e-07	ENSG00000106609.16	TMEM248	protein_coding	nonsense_mediated_decay	NMD	SMG8_KO_01uM
ENST00000246868.7	SBDS-201	3.35008	4.5	0.368165	1.41591e-07	2.22335e-06	8.1367e-07	ENSG00000126524.12	SBDS	protein_coding	protein_coding	coding	SMG8_KO_01uM
ENST00000361660.8	TYW1-202	2.24293	4.5	2.97169	1.41591e-07	2.22335e-06	8.1367e-07	ENSG00000198874.14	TYW1	protein_coding	nonsense_mediated_decay	NMD	SMG8_KO_01uM
ENST00000416602.6	STAG3L4-202	2.64072	4.5	1.53186	1.41591e-07	2.22335e-06	8.1367e-07	ENSG00000291153.1	STAG3L4	lncRNA	lncRNA	lncRNA	SMG8_KO_01uM
ENST00000687534.2	STAG3L4-206	2.48144	4.5	1.93149	1.41591e-07	2.22335e-06	8.1367e-07	ENSG00000291153.1	STAG3L4	lncRNA	lncRNA	lncRNA	SMG8_KO_01uM
ENST00000647855.1	STAG3L4-205	1.73614	4.5	3.04128	1.41591e-07	2.22335e-06	8.1367e-07	ENSG00000291153.1	STAG3L4	lncRNA	lncRNA	lncRNA	SMG8_KO_01uM
ENST00000620995.5	TYW1B-203	2.37099	4.5	1.51574	1.41591e-07	2.22335e-06	8.1367e-07	ENSG00000277149.5	TYW1B	protein_coding	protein_coding	coding	SMG8_KO_01uM
ENST00000685034.2	SBDSP1-206	3.48717	4.5	1.8871	1.41591e-07	2.22335e-06	8.1367e-07	ENSG00000291152.1	SBDSP1	lncRNA	lncRNA	lncRNA	SMG8_KO_01uM
ENST00000702913.1	SBDSP1-208	2.49926	4.5	2.48255	1.41591e-07	2.22335e-06	8.1367e-07	ENSG00000291152.1	SBDSP1	lncRNA	lncRNA	lncRNA	SMG8_KO_01uM
ENST00000395270.5	POM121-201	2.55825	-4.5	-0.810011	1.41591e-07	2.22335e-06	8.1367e-07	ENSG00000196313.13	POM121	protein_coding	protein_coding	coding	SMG8_KO_01uM
ENST00000428423.5	ENST00000428423	2.6642	4.5	1.31507	1.41591e-07	2.22335e-06	8.1367e-07	ENSG00000290832.1	ENSG00000290832	lncRNA	lncRNA	lncRNA	SMG8_KO_01uM
ENST00000506558.2	PMS2P7-201	1.94266	4.5	1.52873	1.41591e-07	2.22335e-06	8.1367e-07	ENSG00000229018.5	PMS2P7	unprocessed_pseudogene	unprocessed_pseudogene	other	SMG8_KO_01uM
ENST00000650609.1	ENST00000650609	2.1543	4.5	2.18813	1.41591e-07	2.22335e-06	8.1367e-07	ENSG00000285702.1	ENSG00000285702	lncRNA	lncRNA	lncRNA	SMG8_KO_01uM
ENST00000333674.5	PMS2P6-201	1.9267	4.5	2.09012	1.41591e-07	2.22335e-06	8.1367e-07	ENSG00000174384.9	PMS2P6	unprocessed_pseudogene	unprocessed_pseudogene	other	SMG8_KO_01uM
ENST00000223368.7	BCL7B-201	3.31303	4.5	0.285431	1.41591e-07	2.22335e-06	8.1367e-07	ENSG00000106635.8	BCL7B	protein_coding	protein_coding	coding	SMG8_KO_01uM
ENST00000454871.5	BCL7B-205	2.38995	4.5	1.82052	1.41591e-07	2.22335e-06	8.1367e-07	ENSG00000106635.8	BCL7B	protein_coding	nonsense_mediated_decay	NMD	SMG8_KO_01uM
ENST00000305632.11	TBL2-201	3.13869	4.5	1.83303	1.41591e-07	2.22335e-06	8.1367e-07	ENSG00000106638.18	TBL2	protein_coding	protein_coding	coding	SMG8_KO_01uM
ENST00000450285.5	TBL2-209	3.11273	4.5	0.902625	1.41591e-07	2.22335e-06	8.1367e-07	ENSG00000106638.18	TBL2	protein_coding	nonsense_mediated_decay	NMD	SMG8_KO_01uM
ENST00000488915.1	TBL2-219	1.96761	4.5	2.24292	1.41591e-07	2.22335e-06	8.1367e-07	ENSG00000106638.18	TBL2	protein_coding	retained_intron	other	SMG8_KO_01uM
ENST00000426966.5	TBL2-204	2.28855	4.5	2.80065	1.41591e-07	2.22335e-06	8.1367e-07	ENSG00000106638.18	TBL2	protein_coding	nonsense_mediated_decay	NMD	SMG8_KO_01uM
ENST00000452475.5	TBL2-211	2.33773	4.5	2.30757	1.41591e-07	2.22335e-06	8.1367e-07	ENSG00000106638.18	TBL2	protein_coding	protein_coding_CDS_not_defined	other	SMG8_KO_01uM
ENST00000395176.3	DNAJC30-201	2.72086	-4.5	-0.673955	1.41591e-07	2.22335e-06	8.1367e-07	ENSG00000176410.8	DNAJC30	protein_coding	protein_coding	coding	SMG8_KO_01uM
ENST00000421304.5	BUD23-202	1.89823	4.5	1.4873	1.41591e-07	2.22335e-06	8.1367e-07	ENSG00000071462.12	BUD23	protein_coding	protein_coding	coding	SMG8_KO_01uM
ENST00000441822.5	BUD23-210	2.03989	4.5	1.99282	1.41591e-07	2.22335e-06	8.1367e-07	ENSG00000071462.12	BUD23	protein_coding	protein_coding	coding	SMG8_KO_01uM
ENST00000430446.2	BUD23-207	2.09563	4.5	2.35038	1.41591e-07	2.22335e-06	8.1367e-07	ENSG00000071462.12	BUD23	protein_coding	nonsense_mediated_decay	NMD	SMG8_KO_01uM
ENST00000395156.7	STX1A-204	3.16663	4.5	2.9522	1.41591e-07	2.22335e-06	8.1367e-07	ENSG00000106089.12	STX1A	protein_coding	protein_coding	coding	SMG8_KO_01uM
ENST00000484736.5	STX1A-209	2.4556	4.5	2.60332	1.41591e-07	2.22335e-06	8.1367e-07	ENSG00000106089.12	STX1A	protein_coding	protein_coding_CDS_not_defined	other	SMG8_KO_01uM
ENST00000480126.5	STX1A-208	2.64328	4.5	3.31553	1.41591e-07	2.22335e-06	8.1367e-07	ENSG00000106089.12	STX1A	protein_coding	protein_coding_CDS_not_defined	other	SMG8_KO_01uM
ENST00000470878.5	STX1A-207	2.04468	4.5	4.12752	1.41591e-07	2.22335e-06	8.1367e-07	ENSG00000106089.12	STX1A	protein_coding	protein_coding_CDS_not_defined	other	SMG8_KO_01uM
ENST00000462135.1	STX1A-206	1.55488	4.5	2.47861	1.41591e-07	2.22335e-06	8.1367e-07	ENSG00000106089.12	STX1A	protein_coding	retained_intron	other	SMG8_KO_01uM
ENST00000412965.5	ABHD11-204	1.9131	4.5	0.899309	1.41591e-07	2.22335e-06	8.1367e-07	ENSG00000106077.19	ABHD11	protein_coding	nonsense_mediated_decay	NMD	SMG8_KO_01uM
ENST00000395145.3	CLDN3-201	2.82638	-4.5	-1.26064	1.41591e-07	2.22335e-06	8.1367e-07	ENSG00000165215.6	CLDN3	protein_coding	protein_coding	coding	SMG8_KO_01uM
ENST00000431918.1	CLDN4-202	3.09377	-4.5	-0.785109	1.41591e-07	2.22335e-06	8.1367e-07	ENSG00000189143.10	CLDN4	protein_coding	protein_coding	coding	SMG8_KO_01uM
ENST00000340958.4	CLDN4-201	3.80509	-4.5	-0.471974	1.41591e-07	2.22335e-06	8.1367e-07	ENSG00000189143.10	CLDN4	protein_coding	protein_coding	coding	SMG8_KO_01uM
ENST00000336180.7	LIMK1-201	3.63525	-4.5	-0.417272	1.41591e-07	2.22335e-06	8.1367e-07	ENSG00000106683.15	LIMK1	protein_coding	protein_coding	coding	SMG8_KO_01uM
ENST00000265753.13	EIF4H-201	3.35341	-4.5	-1.22429	1.41591e-07	2.22335e-06	8.1367e-07	ENSG00000106682.16	EIF4H	protein_coding	protein_coding	coding	SMG8_KO_01uM
ENST00000353999.6	EIF4H-202	4.2921	-4.5	-0.280503	1.41591e-07	2.22335e-06	8.1367e-07	ENSG00000106682.16	EIF4H	protein_coding	protein_coding	coding	SMG8_KO_01uM
ENST00000679161.1	EIF4H-212	2.50456	-4.5	-0.839053	1.41591e-07	2.22335e-06	8.1367e-07	ENSG00000106682.16	EIF4H	protein_coding	retained_intron	other	SMG8_KO_01uM
ENST00000055077.8	RFC2-201	3.34239	-4.5	-0.363783	1.41591e-07	2.22335e-06	8.1367e-07	ENSG00000049541.11	RFC2	protein_coding	protein_coding	coding	SMG8_KO_01uM
ENST00000621097.4	RFC2-213	2.7172	4.5	2.6388	1.41591e-07	2.22335e-06	8.1367e-07	ENSG00000049541.11	RFC2	protein_coding	protein_coding	coding	SMG8_KO_01uM
ENST00000494019.5	RFC2-211	2.1415	4.5	2.16538	1.41591e-07	2.22335e-06	8.1367e-07	ENSG00000049541.11	RFC2	protein_coding	nonsense_mediated_decay	NMD	SMG8_KO_01uM
ENST00000479105.6	RFC2-206	1.75543	4.5	2.15486	1.41591e-07	2.22335e-06	8.1367e-07	ENSG00000049541.11	RFC2	protein_coding	nonsense_mediated_decay	NMD	SMG8_KO_01uM
ENST00000463194.1	RFC2-203	2.11676	4.5	3.00626	1.41591e-07	2.22335e-06	8.1367e-07	ENSG00000049541.11	RFC2	protein_coding	nonsense_mediated_decay	NMD	SMG8_KO_01uM
ENST00000476977.5	GTF2IRD1-205	2.04129	-4.5	-1.06296	1.41591e-07	2.22335e-06	8.1367e-07	ENSG00000006704.11	GTF2IRD1	protein_coding	protein_coding	coding	SMG8_KO_01uM
ENST00000614986.4	GTF2I-215	3.47862	-4.5	-1.3866	1.41591e-07	2.22335e-06	8.1367e-07	ENSG00000263001.8	GTF2I	protein_coding	protein_coding	coding	SMG8_KO_01uM
ENST00000620631.4	GTF2I-217	2.22617	4.5	3.53414	1.41591e-07	2.22335e-06	8.1367e-07	ENSG00000263001.8	GTF2I	protein_coding	nonsense_mediated_decay	NMD	SMG8_KO_01uM
ENST00000398065.3	PMS2P5-201	1.6227	4.5	1.47141	1.41591e-07	2.22335e-06	8.1367e-07	ENSG00000123965.13	PMS2P5	unprocessed_pseudogene	unprocessed_pseudogene	other	SMG8_KO_01uM
ENST00000616305.2	CASTOR2-201	3.06911	-4.5	-0.300707	1.41591e-07	2.22335e-06	8.1367e-07	ENSG00000274070.2	CASTOR2	protein_coding	protein_coding	coding	SMG8_KO_01uM
ENST00000610322.5	RCC1L-201	3.48307	4.5	0.771046	1.41591e-07	2.22335e-06	8.1367e-07	ENSG00000274523.5	RCC1L	protein_coding	protein_coding	coding	SMG8_KO_01uM
ENST00000447708.2	PMS2P13-201	1.87308	4.5	2.19687	1.41591e-07	2.22335e-06	8.1367e-07	ENSG00000276840.1	PMS2P13	transcribed_unprocessed_pseudogene	transcribed_unprocessed_pseudogene	other	SMG8_KO_01uM
ENST00000425039.3	PMS2P2-201	1.70728	4.5	1.65546	1.41591e-07	2.22335e-06	8.1367e-07	ENSG00000278416.1	PMS2P2	translated_unprocessed_pseudogene	translated_unprocessed_pseudogene	other	SMG8_KO_01uM
ENST00000421140.6	NSUN5P1-201	2.20242	4.5	1.41704	1.41591e-07	2.22335e-06	8.1367e-07	ENSG00000223705.12	NSUN5P1	transcribed_unprocessed_pseudogene	transcribed_unprocessed_pseudogene	other	SMG8_KO_01uM
ENST00000615331.5	POM121C-208	3.73915	4.5	0.183788	1.41591e-07	2.22335e-06	8.1367e-07	ENSG00000272391.6	POM121C	protein_coding	protein_coding	coding	SMG8_KO_01uM
ENST00000418756.5	PMS2P3-203	1.87221	4.5	2.59061	1.41591e-07	2.22335e-06	8.1367e-07	ENSG00000291092.1	PMS2P3	lncRNA	lncRNA	lncRNA	SMG8_KO_01uM
ENST00000437568.6	PMS2P3-206	1.76993	4.5	1.15397	1.41591e-07	2.22335e-06	8.1367e-07	ENSG00000291092.1	PMS2P3	lncRNA	lncRNA	lncRNA	SMG8_KO_01uM
ENST00000336926.11	HIP1-201	3.46614	-4.5	-0.304559	1.41591e-07	2.22335e-06	8.1367e-07	ENSG00000127946.17	HIP1	protein_coding	protein_coding	coding	SMG8_KO_01uM
ENST00000005180.9	CCL26-201	1.72924	4.5	2.20418	1.41591e-07	2.22335e-06	8.1367e-07	ENSG00000006606.9	CCL26	protein_coding	protein_coding	coding	SMG8_KO_01uM
ENST00000318622.8	RHBDD2-202	3.08284	4.5	3.97282	1.41591e-07	2.22335e-06	8.1367e-07	ENSG00000005486.17	RHBDD2	protein_coding	protein_coding	coding	SMG8_KO_01uM
ENST00000454791.1	RHBDD2-204	3.12799	4.5	2.8978	1.41591e-07	2.22335e-06	8.1367e-07	ENSG00000005486.17	RHBDD2	protein_coding	nonsense_mediated_decay	NMD	SMG8_KO_01uM
ENST00000439297.1	POR-210	0.934641	4.5	1.45494	1.41591e-07	2.22335e-06	8.1367e-07	ENSG00000127948.16	POR	protein_coding	protein_coding	coding	SMG8_KO_01uM
ENST00000438695.5	STYXL1-207	2.284	4.5	2.09849	1.41591e-07	2.22335e-06	8.1367e-07	ENSG00000127952.17	STYXL1	protein_coding	nonsense_mediated_decay	NMD	SMG8_KO_01uM
ENST00000461263.2	MDH2-205	2.39921	-4.5	-0.641811	1.41591e-07	2.22335e-06	8.1367e-07	ENSG00000146701.12	MDH2	protein_coding	protein_coding	coding	SMG8_KO_01uM
ENST00000315758.10	MDH2-201	3.91008	-4.5	-0.659601	1.41591e-07	2.22335e-06	8.1367e-07	ENSG00000146701.12	MDH2	protein_coding	protein_coding	coding	SMG8_KO_01uM
ENST00000461665.5	MDH2-206	2.9189	-4.5	-0.592962	1.41591e-07	2.22335e-06	8.1367e-07	ENSG00000146701.12	MDH2	protein_coding	retained_intron	other	SMG8_KO_01uM
ENST00000421546.1	ENST00000421546	1.53341	4.5	1.46115	1.41591e-07	2.22335e-06	8.1367e-07	ENSG00000230882.1	ENSG00000230882	processed_pseudogene	processed_pseudogene	other	SMG8_KO_01uM
ENST00000248553.7	HSPB1-201	4.31458	-4.5	-0.158693	1.41591e-07	2.22335e-06	8.1367e-07	ENSG00000106211.10	HSPB1	protein_coding	protein_coding	coding	SMG8_KO_01uM
ENST00000447574.1	HSPB1-203	2.82223	-4.5	-0.980979	1.41591e-07	2.22335e-06	8.1367e-07	ENSG00000106211.10	HSPB1	protein_coding	retained_intron	other	SMG8_KO_01uM
ENST00000307630.5	YWHAG-201	4.23781	-4.5	-0.378226	1.41591e-07	2.22335e-06	8.1367e-07	ENSG00000170027.7	YWHAG	protein_coding	protein_coding	coding	SMG8_KO_01uM
ENST00000418663.5	LINC03009-206	2.07382	4.5	0.72921	1.41591e-07	2.22335e-06	8.1367e-07	ENSG00000290873.1	LINC03009	lncRNA	lncRNA	lncRNA	SMG8_KO_01uM
ENST00000450661.1	LINC03009-208	1.87023	4.5	3.27464	1.41591e-07	2.22335e-06	8.1367e-07	ENSG00000290873.1	LINC03009	lncRNA	lncRNA	lncRNA	SMG8_KO_01uM
ENST00000423084.1	LINC03009-207	1.73415	4.5	2.2532	1.41591e-07	2.22335e-06	8.1367e-07	ENSG00000290873.1	LINC03009	lncRNA	lncRNA	lncRNA	SMG8_KO_01uM
ENST00000424818.5	POMZP3-203	2.43293	4.5	3.20642	1.41591e-07	2.22335e-06	8.1367e-07	ENSG00000146707.15	POMZP3	protein_coding	nonsense_mediated_decay	NMD	SMG8_KO_01uM
ENST00000636308.1	DTX2P1-UPK3BP1-PMS2P11-203	2.67721	4.5	1.39293	1.41591e-07	2.22335e-06	8.1367e-07	ENSG00000265479.7	DTX2P1-UPK3BP1-PMS2P11	lncRNA	lncRNA	lncRNA	SMG8_KO_01uM
ENST00000579700.1	DTX2P1-UPK3BP1-PMS2P11-201	1.99575	4.5	1.28237	1.41591e-07	2.22335e-06	8.1367e-07	ENSG00000265479.7	DTX2P1-UPK3BP1-PMS2P11	lncRNA	lncRNA	lncRNA	SMG8_KO_01uM
ENST00000435495.6	PTPN12-206	2.76403	4.5	2.12316	1.41591e-07	2.22335e-06	8.1367e-07	ENSG00000127947.16	PTPN12	protein_coding	protein_coding	coding	SMG8_KO_01uM
ENST00000690779.1	APTR-214	2.11806	4.5	2.51302	1.41591e-07	2.22335e-06	8.1367e-07	ENSG00000214293.11	APTR	lncRNA	lncRNA	lncRNA	SMG8_KO_01uM
ENST00000334955.13	RSBN1L-201	2.99854	-4.5	-0.482555	1.41591e-07	2.22335e-06	8.1367e-07	ENSG00000187257.16	RSBN1L	protein_coding	protein_coding	coding	SMG8_KO_01uM
ENST00000257663.4	TMEM60-201	2.52886	-4.5	-0.35662	1.41591e-07	2.22335e-06	8.1367e-07	ENSG00000135211.6	TMEM60	protein_coding	protein_coding	coding	SMG8_KO_01uM
ENST00000351004.8	GNAI1-201	2.98865	-4.5	-1.69052	1.41591e-07	2.22335e-06	8.1367e-07	ENSG00000127955.17	GNAI1	protein_coding	protein_coding	coding	SMG8_KO_01uM
ENST00000649796.2	GNAI1-228	1.68806	-4.5	-1.39321	1.41591e-07	2.22335e-06	8.1367e-07	ENSG00000127955.17	GNAI1	protein_coding	protein_coding	coding	SMG8_KO_01uM
ENST00000649634.1	GNAI1-227	2.68482	-4.5	-1.64446	1.41591e-07	2.22335e-06	8.1367e-07	ENSG00000127955.17	GNAI1	protein_coding	protein_coding	coding	SMG8_KO_01uM
ENST00000648449.1	GNAI1-213	2.81982	-4.5	-1.7422	1.41591e-07	2.22335e-06	8.1367e-07	ENSG00000127955.17	GNAI1	protein_coding	protein_coding_CDS_not_defined	other	SMG8_KO_01uM
ENST00000648528.1	GNAI1-215	1.31035	-4.5	-1.42741	1.41591e-07	2.22335e-06	8.1367e-07	ENSG00000127955.17	GNAI1	protein_coding	retained_intron	other	SMG8_KO_01uM
ENST00000265361.8	SEMA3C-201	3.05695	-4.5	-0.348638	1.41591e-07	2.22335e-06	8.1367e-07	ENSG00000075223.14	SEMA3C	protein_coding	protein_coding	coding	SMG8_KO_01uM
ENST00000265362.9	SEMA3A-201	2.73175	-4.5	-3.50814	1.41591e-07	2.22335e-06	8.1367e-07	ENSG00000075213.11	SEMA3A	protein_coding	protein_coding	coding	SMG8_KO_01uM
ENST00000439105.1	ENST00000439105	1.73208	4.5	2.70463	1.41591e-07	2.22335e-06	8.1367e-07	ENSG00000232019.1	ENSG00000232019	lncRNA	lncRNA	lncRNA	SMG8_KO_01uM
ENST00000436090.1	HNRNPA1P8-201	1.44682	-4.5	-1.43965	1.41591e-07	2.22335e-06	8.1367e-07	ENSG00000229251.3	HNRNPA1P8	processed_pseudogene	processed_pseudogene	other	SMG8_KO_01uM
ENST00000425406.5	DMTF1-208	2.2217	4.5	2.13213	1.41591e-07	2.22335e-06	8.1367e-07	ENSG00000135164.19	DMTF1	protein_coding	nonsense_mediated_decay	NMD	SMG8_KO_01uM
ENST00000580010.1	DMTF1-229	1.82362	-4.5	-1.49714	1.41591e-07	2.22335e-06	8.1367e-07	ENSG00000135164.19	DMTF1	protein_coding	retained_intron	other	SMG8_KO_01uM
ENST00000429674.5	SLC25A40-202	1.8567	4.5	1.85338	1.41591e-07	2.22335e-06	8.1367e-07	ENSG00000075303.13	SLC25A40	protein_coding	nonsense_mediated_decay	NMD	SMG8_KO_01uM
ENST00000265729.7	SRI-201	3.01518	-4.5	-0.827625	1.41591e-07	2.22335e-06	8.1367e-07	ENSG00000075142.14	SRI	protein_coding	protein_coding	coding	SMG8_KO_01uM
ENST00000380079.9	STEAP4-202	1.11739	-4.5	-1.72209	1.41591e-07	2.22335e-06	8.1367e-07	ENSG00000127954.13	STEAP4	protein_coding	protein_coding	coding	SMG8_KO_01uM
ENST00000297205.7	STEAP1-201	3.06513	4.5	0.411359	1.41591e-07	2.22335e-06	8.1367e-07	ENSG00000164647.9	STEAP1	protein_coding	protein_coding	coding	SMG8_KO_01uM
ENST00000474503.1	GTPBP10-211	2.13886	4.5	1.60431	1.41591e-07	2.22335e-06	8.1367e-07	ENSG00000105793.16	GTPBP10	protein_coding	protein_coding_CDS_not_defined	other	SMG8_KO_01uM
ENST00000287934.4	FZD1-201	3.05988	4.5	0.256883	1.41591e-07	2.22335e-06	8.1367e-07	ENSG00000157240.4	FZD1	protein_coding	protein_coding	coding	SMG8_KO_01uM
ENST00000003100.13	CYP51A1-201	3.76105	-4.5	-0.729101	1.41591e-07	2.22335e-06	8.1367e-07	ENSG00000001630.18	CYP51A1	protein_coding	protein_coding	coding	SMG8_KO_01uM
ENST00000265742.8	ANKIB1-201	3.4509	4.5	0.415961	1.41591e-07	2.22335e-06	8.1367e-07	ENSG00000001629.10	ANKIB1	protein_coding	protein_coding	coding	SMG8_KO_01uM
ENST00000287957.5	GATAD1-201	3.3394	4.5	0.548585	1.41591e-07	2.22335e-06	8.1367e-07	ENSG00000157259.8	GATAD1	protein_coding	protein_coding	coding	SMG8_KO_01uM
ENST00000248633.9	PEX1-201	2.974	-4.5	-0.690909	1.41591e-07	2.22335e-06	8.1367e-07	ENSG00000127980.16	PEX1	protein_coding	protein_coding	coding	SMG8_KO_01uM
ENST00000496420.5	PEX1-210	1.73428	-4.5	-1.06734	1.41591e-07	2.22335e-06	8.1367e-07	ENSG00000127980.16	PEX1	protein_coding	retained_intron	other	SMG8_KO_01uM
ENST00000415397.6	FAM133B-201	2.74301	4.5	2.27506	1.41591e-07	2.22335e-06	8.1367e-07	ENSG00000234545.8	FAM133B	protein_coding	nonsense_mediated_decay	NMD	SMG8_KO_01uM
ENST00000379958.3	SAMD9-201	2.88423	-4.5	-0.920981	1.41591e-07	2.22335e-06	8.1367e-07	ENSG00000205413.8	SAMD9	protein_coding	protein_coding	coding	SMG8_KO_01uM
ENST00000222547.8	BET1-201	2.87199	-4.5	-0.287238	1.41591e-07	2.22335e-06	8.1367e-07	ENSG00000105829.13	BET1	protein_coding	protein_coding	coding	SMG8_KO_01uM
ENST00000642759.1	SGCE-221	1.62976	4.5	2.87622	1.41591e-07	2.22335e-06	8.1367e-07	ENSG00000127990.19	SGCE	protein_coding	retained_intron	other	SMG8_KO_01uM
ENST00000645109.1	SGCE-262	1.65351	4.5	1.09441	1.41591e-07	2.22335e-06	8.1367e-07	ENSG00000127990.19	SGCE	protein_coding	protein_coding	coding	SMG8_KO_01uM
ENST00000615790.5	PEG10-208	2.99445	-4.5	-1.87968	1.41591e-07	2.22335e-06	8.1367e-07	ENSG00000242265.6	PEG10	protein_coding	protein_coding	coding	SMG8_KO_01uM
ENST00000411660.1	RPS3AP25-201	1.61693	-4.5	-1.15216	1.41591e-07	2.22335e-06	8.1367e-07	ENSG00000232385.2	RPS3AP25	processed_pseudogene	processed_pseudogene	other	SMG8_KO_01uM
ENST00000222572.8	PON2-201	3.20142	-4.5	-0.675386	1.41591e-07	2.22335e-06	8.1367e-07	ENSG00000105854.13	PON2	protein_coding	protein_coding	coding	SMG8_KO_01uM
ENST00000433091.6	PON2-202	2.21462	-4.5	-1.69078	1.41591e-07	2.22335e-06	8.1367e-07	ENSG00000105854.13	PON2	protein_coding	protein_coding	coding	SMG8_KO_01uM
ENST00000005178.6	PDK4-201	2.11243	-4.5	-1.1117	1.41591e-07	2.22335e-06	8.1367e-07	ENSG00000004799.8	PDK4	protein_coding	protein_coding	coding	SMG8_KO_01uM
ENST00000623693.3	SEM1-224	1.44765	-4.5	-1.63217	1.41591e-07	2.22335e-06	8.1367e-07	ENSG00000127922.10	SEM1	protein_coding	protein_coding	coding	SMG8_KO_01uM
ENST00000444799.5	SEM1-205	1.74607	4.5	1.89307	1.41591e-07	2.22335e-06	8.1367e-07	ENSG00000127922.10	SEM1	protein_coding	protein_coding	coding	SMG8_KO_01uM
ENST00000394308.8	ASNS-202	2.86485	-4.5	-2.22624	1.41591e-07	2.22335e-06	8.1367e-07	ENSG00000070669.17	ASNS	protein_coding	protein_coding	coding	SMG8_KO_01uM
ENST00000175506.8	ASNS-201	3.30467	4.5	2.80478	1.41591e-07	2.22335e-06	8.1367e-07	ENSG00000070669.17	ASNS	protein_coding	protein_coding	coding	SMG8_KO_01uM
ENST00000454046.5	ASNS-213	2.62515	4.5	1.69068	1.41591e-07	2.22335e-06	8.1367e-07	ENSG00000070669.17	ASNS	protein_coding	nonsense_mediated_decay	NMD	SMG8_KO_01uM
ENST00000422745.5	ASNS-205	3.18156	-4.5	-2.59512	1.41591e-07	2.22335e-06	8.1367e-07	ENSG00000070669.17	ASNS	protein_coding	protein_coding	coding	SMG8_KO_01uM
ENST00000442734.5	ASNS-208	2.15454	-4.5	-2.65114	1.41591e-07	2.22335e-06	8.1367e-07	ENSG00000070669.17	ASNS	protein_coding	protein_coding	coding	SMG8_KO_01uM
ENST00000442908.2	OR7E38P-201	2.24367	4.5	1.28549	1.41591e-07	2.22335e-06	8.1367e-07	ENSG00000183444.10	OR7E38P	unprocessed_pseudogene	unprocessed_pseudogene	other	SMG8_KO_01uM
ENST00000650204.1	ENST00000650204	2.12812	4.5	0.819455	1.41591e-07	2.22335e-06	8.1367e-07	ENSG00000285725.1	ENSG00000285725	lncRNA	lncRNA	lncRNA	SMG8_KO_01uM
ENST00000453589.1	CCZ1P1-201	1.95301	4.5	1.66047	1.41591e-07	2.22335e-06	8.1367e-07	ENSG00000243554.1	CCZ1P1	transcribed_unprocessed_pseudogene	transcribed_unprocessed_pseudogene	other	SMG8_KO_01uM
ENST00000485422.4	BRI3-205	1.63443	-4.5	-2.40794	1.41591e-07	2.22335e-06	8.1367e-07	ENSG00000164713.10	BRI3	protein_coding	protein_coding_CDS_not_defined	other	SMG8_KO_01uM
ENST00000398259.2	RPS3AP26-201	2.41721	-4.5	-0.733915	1.41591e-07	2.22335e-06	8.1367e-07	ENSG00000214389.2	RPS3AP26	processed_pseudogene	processed_pseudogene	other	SMG8_KO_01uM
ENST00000361368.7	SMURF1-202	3.45904	4.5	0.342415	1.41591e-07	2.22335e-06	8.1367e-07	ENSG00000198742.10	SMURF1	protein_coding	protein_coding	coding	SMG8_KO_01uM
ENST00000439784.7	MYH16-203	1.88202	4.5	1.66657	1.41591e-07	2.22335e-06	8.1367e-07	ENSG00000002079.14	MYH16	transcribed_unitary_pseudogene	transcribed_unitary_pseudogene	other	SMG8_KO_01uM
ENST00000262942.10	ARPC1A-201	3.90897	-4.5	-0.342777	1.41591e-07	2.22335e-06	8.1367e-07	ENSG00000241685.10	ARPC1A	protein_coding	protein_coding	coding	SMG8_KO_01uM
ENST00000443222.6	ARPC1B-208	2.15363	-4.5	-1.17436	1.41591e-07	2.22335e-06	8.1367e-07	ENSG00000130429.16	ARPC1B	protein_coding	protein_coding	coding	SMG8_KO_01uM
ENST00000695607.1	ARPC1B-223	2.58488	-4.5	-0.875679	1.41591e-07	2.22335e-06	8.1367e-07	ENSG00000130429.16	ARPC1B	protein_coding	retained_intron	other	SMG8_KO_01uM
ENST00000484375.5	ARPC1B-217	2.5842	-4.5	-0.923777	1.41591e-07	2.22335e-06	8.1367e-07	ENSG00000130429.16	ARPC1B	protein_coding	retained_intron	other	SMG8_KO_01uM
ENST00000646101.2	ARPC1B-222	3.72673	-4.5	-0.848544	1.41591e-07	2.22335e-06	8.1367e-07	ENSG00000130429.16	ARPC1B	protein_coding	protein_coding	coding	SMG8_KO_01uM
ENST00000474880.5	ARPC1B-215	1.42116	4.5	2.08103	1.41591e-07	2.22335e-06	8.1367e-07	ENSG00000130429.16	ARPC1B	protein_coding	retained_intron	other	SMG8_KO_01uM
ENST00000468337.2	ARPC1B-214	1.93949	4.5	3.5891	1.41591e-07	2.22335e-06	8.1367e-07	ENSG00000130429.16	ARPC1B	protein_coding	retained_intron	other	SMG8_KO_01uM
ENST00000350498.8	PDAP1-201	3.75305	-4.5	-0.283751	1.41591e-07	2.22335e-06	8.1367e-07	ENSG00000106244.13	PDAP1	protein_coding	protein_coding	coding	SMG8_KO_01uM
ENST00000426447.3	PDAP1-202	3.44556	-4.5	-0.277704	1.41591e-07	2.22335e-06	8.1367e-07	ENSG00000106244.13	PDAP1	protein_coding	nonsense_mediated_decay	NMD	SMG8_KO_01uM
ENST00000427499.5	BUD31-203	2.17806	4.5	3.8161	1.41591e-07	2.22335e-06	8.1367e-07	ENSG00000106245.11	BUD31	protein_coding	nonsense_mediated_decay	NMD	SMG8_KO_01uM
ENST00000222969.10	BUD31-201	3.15085	4.5	0.603487	1.41591e-07	2.22335e-06	8.1367e-07	ENSG00000106245.11	BUD31	protein_coding	protein_coding	coding	SMG8_KO_01uM
ENST00000431419.1	BUD31-204	2.36733	4.5	2.47176	1.41591e-07	2.22335e-06	8.1367e-07	ENSG00000106245.11	BUD31	protein_coding	protein_coding_CDS_not_defined	other	SMG8_KO_01uM
ENST00000292475.8	ATP5MF-201	3.39054	-4.5	-0.408925	1.41591e-07	2.22335e-06	8.1367e-07	ENSG00000241468.8	ATP5MF	protein_coding	protein_coding	coding	SMG8_KO_01uM
ENST00000394186.3	ATP5MF-203	3.06719	-4.5	-0.567454	1.41591e-07	2.22335e-06	8.1367e-07	ENSG00000241468.8	ATP5MF	protein_coding	protein_coding	coding	SMG8_KO_01uM
ENST00000331410.10	ZNF789-201	1.55425	-4.5	-1.37642	1.41591e-07	2.22335e-06	8.1367e-07	ENSG00000198556.14	ZNF789	protein_coding	protein_coding	coding	SMG8_KO_01uM
ENST00000394170.6	ZKSCAN5-202	2.85591	4.5	0.715228	1.41591e-07	2.22335e-06	8.1367e-07	ENSG00000196652.12	ZKSCAN5	protein_coding	protein_coding	coding	SMG8_KO_01uM
ENST00000455905.1	ENST00000455905	1.52773	4.5	1.57376	1.41591e-07	2.22335e-06	8.1367e-07	ENSG00000272647.3	ENSG00000272647	protein_coding	nonsense_mediated_decay	NMD	SMG8_KO_01uM
ENST00000453227.5	TMEM225B-203	1.91911	4.5	2.0399	1.41591e-07	2.22335e-06	8.1367e-07	ENSG00000244219.7	TMEM225B	protein_coding	protein_coding	coding	SMG8_KO_01uM
ENST00000354241.5	TRIM4-202	2.55063	4.5	1.447	1.41591e-07	2.22335e-06	8.1367e-07	ENSG00000146833.16	TRIM4	protein_coding	protein_coding	coding	SMG8_KO_01uM
ENST00000324306.11	ZKSCAN1-201	3.45842	-4.5	-0.561478	1.41591e-07	2.22335e-06	8.1367e-07	ENSG00000106261.17	ZKSCAN1	protein_coding	protein_coding	coding	SMG8_KO_01uM
ENST00000303904.8	COPS6-201	3.47258	-4.5	-0.434278	1.41591e-07	2.22335e-06	8.1367e-07	ENSG00000168090.10	COPS6	protein_coding	protein_coding	coding	SMG8_KO_01uM
ENST00000303887.10	MCM7-201	4.23057	-4.5	-0.380517	1.41591e-07	2.22335e-06	8.1367e-07	ENSG00000166508.18	MCM7	protein_coding	protein_coding	coding	SMG8_KO_01uM
ENST00000621318.4	MCM7-213	2.35598	4.5	2.08645	1.41591e-07	2.22335e-06	8.1367e-07	ENSG00000166508.18	MCM7	protein_coding	protein_coding	coding	SMG8_KO_01uM
ENST00000480692.4	CNPY4-204	1.54511	4.5	1.66256	1.41591e-07	2.22335e-06	8.1367e-07	ENSG00000166997.8	CNPY4	protein_coding	protein_coding_CDS_not_defined	other	SMG8_KO_01uM
ENST00000341942.10	LAMTOR4-201	3.09456	-4.5	-0.429892	1.41591e-07	2.22335e-06	8.1367e-07	ENSG00000188186.11	LAMTOR4	protein_coding	protein_coding	coding	SMG8_KO_01uM
ENST00000688256.2	ENST00000688256	1.63396	4.5	2.65331	1.41591e-07	2.22335e-06	8.1367e-07	ENSG00000291178.1	ENSG00000291178	lncRNA	lncRNA	lncRNA	SMG8_KO_01uM
ENST00000493499.1	STAG3L5P-207	1.98362	4.5	0.735446	1.41591e-07	2.22335e-06	8.1367e-07	ENSG00000290682.1	STAG3L5P	lncRNA	lncRNA	lncRNA	SMG8_KO_01uM
ENST00000310771.8	STAG3L5P-PVRIG2P-PILRB-201	3.07811	4.5	1.41601	1.41591e-07	2.22335e-06	8.1367e-07	ENSG00000272752.6	STAG3L5P-PVRIG2P-PILRB	lncRNA	lncRNA	lncRNA	SMG8_KO_01uM
ENST00000491407.1	PPP1R35-205	2.48756	4.5	1.62671	1.41591e-07	2.22335e-06	8.1367e-07	ENSG00000160813.7	PPP1R35	protein_coding	retained_intron	other	SMG8_KO_01uM
ENST00000300181.7	TSC22D4-201	3.18804	-4.5	-0.351785	1.41591e-07	2.22335e-06	8.1367e-07	ENSG00000166925.9	TSC22D4	protein_coding	protein_coding	coding	SMG8_KO_01uM
ENST00000300176.9	AGFG2-201	2.50281	-4.5	-1.10349	1.41591e-07	2.22335e-06	8.1367e-07	ENSG00000106351.13	AGFG2	protein_coding	protein_coding	coding	SMG8_KO_01uM
ENST00000474713.1	AGFG2-204	2.53334	-4.5	-0.79971	1.41591e-07	2.22335e-06	8.1367e-07	ENSG00000106351.13	AGFG2	protein_coding	protein_coding_CDS_not_defined	other	SMG8_KO_01uM
ENST00000310300.11	LRCH4-201	3.06661	-4.5	-0.916076	1.41591e-07	2.22335e-06	8.1367e-07	ENSG00000077454.17	LRCH4	protein_coding	protein_coding	coding	SMG8_KO_01uM
ENST00000472348.1	PCOLCE-205	1.97179	4.5	1.21795	1.41591e-07	2.22335e-06	8.1367e-07	ENSG00000106333.13	PCOLCE	protein_coding	retained_intron	other	SMG8_KO_01uM
ENST00000303210.9	GNB2-201	3.91248	-4.5	-0.452395	1.41591e-07	2.22335e-06	8.1367e-07	ENSG00000172354.10	GNB2	protein_coding	protein_coding	coding	SMG8_KO_01uM
ENST00000358173.8	EPHB4-201	3.6799	-4.5	-0.389183	1.41591e-07	2.22335e-06	8.1367e-07	ENSG00000196411.10	EPHB4	protein_coding	protein_coding	coding	SMG8_KO_01uM
ENST00000415287.5	SLC12A9-202	1.86774	-4.5	-1.3233	1.41591e-07	2.22335e-06	8.1367e-07	ENSG00000146828.18	SLC12A9	protein_coding	protein_coding	coding	SMG8_KO_01uM
ENST00000200457.9	TRIP6-201	3.63766	-4.5	-0.282742	1.41591e-07	2.22335e-06	8.1367e-07	ENSG00000087077.14	TRIP6	protein_coding	protein_coding	coding	SMG8_KO_01uM
ENST00000223095.5	SERPINE1-201	2.97453	4.5	0.304974	1.41591e-07	2.22335e-06	8.1367e-07	ENSG00000106366.9	SERPINE1	protein_coding	protein_coding	coding	SMG8_KO_01uM
ENST00000337619.11	AP1S1-201	3.58911	-4.5	-0.235025	1.41591e-07	2.22335e-06	8.1367e-07	ENSG00000106367.15	AP1S1	protein_coding	protein_coding	coding	SMG8_KO_01uM
ENST00000249330.3	VGF-201	3.11549	4.5	0.742131	1.41591e-07	2.22335e-06	8.1367e-07	ENSG00000128564.8	VGF	protein_coding	protein_coding	coding	SMG8_KO_01uM
ENST00000424135.5	PLOD3-204	1.45367	4.5	1.61129	1.41591e-07	2.22335e-06	8.1367e-07	ENSG00000106397.12	PLOD3	protein_coding	nonsense_mediated_decay	NMD	SMG8_KO_01uM
ENST00000305105.3	ZNHIT1-201	3.20316	-4.5	-0.300571	1.41591e-07	2.22335e-06	8.1367e-07	ENSG00000106400.12	ZNHIT1	protein_coding	protein_coding	coding	SMG8_KO_01uM
ENST00000492315.5	ZNHIT1-204	2.10558	4.5	1.10883	1.41591e-07	2.22335e-06	8.1367e-07	ENSG00000106400.12	ZNHIT1	protein_coding	protein_coding_CDS_not_defined	other	SMG8_KO_01uM
ENST00000485387.1	ZNHIT1-203	1.97541	4.5	0.88409	1.41591e-07	2.22335e-06	8.1367e-07	ENSG00000106400.12	ZNHIT1	protein_coding	retained_intron	other	SMG8_KO_01uM
ENST00000401528.5	CLDN15-202	3.08021	4.5	2.22635	1.41591e-07	2.22335e-06	8.1367e-07	ENSG00000106404.14	CLDN15	protein_coding	protein_coding	coding	SMG8_KO_01uM
ENST00000463331.5	CLDN15-207	1.87355	4.5	1.51528	1.41591e-07	2.22335e-06	8.1367e-07	ENSG00000106404.14	CLDN15	protein_coding	retained_intron	other	SMG8_KO_01uM
ENST00000474120.5	FIS1-207	2.54186	4.5	1.54768	1.41591e-07	2.22335e-06	8.1367e-07	ENSG00000214253.9	FIS1	protein_coding	protein_coding	coding	SMG8_KO_01uM
ENST00000473527.5	FIS1-206	1.93101	4.5	2.37119	1.41591e-07	2.22335e-06	8.1367e-07	ENSG00000214253.9	FIS1	protein_coding	nonsense_mediated_decay	NMD	SMG8_KO_01uM
ENST00000496391.5	PRKRIP1-208	2.73687	4.5	0.544471	1.41591e-07	2.22335e-06	8.1367e-07	ENSG00000128563.13	PRKRIP1	protein_coding	protein_coding	coding	SMG8_KO_01uM
ENST00000292566.4	ALKBH4-201	2.83158	-4.5	-0.42476	1.41591e-07	2.22335e-06	8.1367e-07	ENSG00000160993.4	ALKBH4	protein_coding	protein_coding	coding	SMG8_KO_01uM
ENST00000292614.10	POLR2J-201	3.37153	-4.5	-0.473263	1.41591e-07	2.22335e-06	8.1367e-07	ENSG00000005075.16	POLR2J	protein_coding	protein_coding	coding	SMG8_KO_01uM
ENST00000465647.6	NAPEPLD-209	2.53895	-4.5	-0.998747	1.41591e-07	2.22335e-06	8.1367e-07	ENSG00000161048.12	NAPEPLD	protein_coding	protein_coding	coding	SMG8_KO_01uM
ENST00000428154.5	PMPCB-202	3.10267	-4.5	-1.00905	1.41591e-07	2.22335e-06	8.1367e-07	ENSG00000105819.14	PMPCB	protein_coding	protein_coding	coding	SMG8_KO_01uM
ENST00000249269.9	PMPCB-201	2.65317	-4.5	-0.740398	1.41591e-07	2.22335e-06	8.1367e-07	ENSG00000105819.14	PMPCB	protein_coding	protein_coding	coding	SMG8_KO_01uM
ENST00000453466.1	PMPCB-205	3.05918	-4.5	-0.546961	1.41591e-07	2.22335e-06	8.1367e-07	ENSG00000105819.14	PMPCB	protein_coding	nonsense_mediated_decay	NMD	SMG8_KO_01uM
ENST00000379263.8	DNAJC2-203	3.48583	4.5	0.636932	1.41591e-07	2.22335e-06	8.1367e-07	ENSG00000105821.15	DNAJC2	protein_coding	protein_coding	coding	SMG8_KO_01uM
ENST00000475065.5	DNAJC2-208	2.83981	4.5	1.61931	1.41591e-07	2.22335e-06	8.1367e-07	ENSG00000105821.15	DNAJC2	protein_coding	retained_intron	other	SMG8_KO_01uM
ENST00000454277.5	DNAJC2-206	2.11024	4.5	2.57769	1.41591e-07	2.22335e-06	8.1367e-07	ENSG00000105821.15	DNAJC2	protein_coding	protein_coding	coding	SMG8_KO_01uM
ENST00000379257.7	DNAJC2-202	2.35838	4.5	1.84816	1.41591e-07	2.22335e-06	8.1367e-07	ENSG00000105821.15	DNAJC2	protein_coding	nonsense_mediated_decay	NMD	SMG8_KO_01uM
ENST00000431936.1	EIF4BP6-201	2.0687	-4.5	-0.623359	1.41591e-07	2.22335e-06	8.1367e-07	ENSG00000197258.5	EIF4BP6	processed_pseudogene	processed_pseudogene	other	SMG8_KO_01uM
ENST00000393651.8	SRPK2-202	3.31469	-4.5	-0.483849	1.41591e-07	2.22335e-06	8.1367e-07	ENSG00000135250.17	SRPK2	protein_coding	protein_coding	coding	SMG8_KO_01uM
ENST00000469408.6	PUS7-202	3.21213	-4.5	-1.04038	1.41591e-07	2.22335e-06	8.1367e-07	ENSG00000091127.14	PUS7	protein_coding	protein_coding	coding	SMG8_KO_01uM
ENST00000257700.7	RINT1-201	3.26243	4.5	0.628111	1.41591e-07	2.22335e-06	8.1367e-07	ENSG00000135249.8	RINT1	protein_coding	protein_coding	coding	SMG8_KO_01uM
ENST00000455385.7	SYPL1-202	3.76639	-4.5	-0.525563	1.41591e-07	2.22335e-06	8.1367e-07	ENSG00000008282.10	SYPL1	protein_coding	protein_coding	coding	SMG8_KO_01uM
ENST00000681550.1	NAMPT-244	2.793	4.5	1.90848	1.41591e-07	2.22335e-06	8.1367e-07	ENSG00000105835.13	NAMPT	protein_coding	protein_coding	coding	SMG8_KO_01uM
ENST00000222553.8	NAMPT-201	3.01356	-4.5	-4.65047	1.41591e-07	2.22335e-06	8.1367e-07	ENSG00000105835.13	NAMPT	protein_coding	protein_coding	coding	SMG8_KO_01uM
ENST00000523505.3	CCDC71L-201	2.85516	-4.5	-0.342087	1.41591e-07	2.22335e-06	8.1367e-07	ENSG00000253276.5	CCDC71L	protein_coding	protein_coding	coding	SMG8_KO_01uM
ENST00000265717.5	PRKAR2B-201	3.11772	-4.5	-0.998453	1.41591e-07	2.22335e-06	8.1367e-07	ENSG00000005249.13	PRKAR2B	protein_coding	protein_coding	coding	SMG8_KO_01uM
ENST00000297135.9	COG5-201	3.23997	-4.5	-0.415021	1.41591e-07	2.22335e-06	8.1367e-07	ENSG00000164597.15	COG5	protein_coding	protein_coding	coding	SMG8_KO_01uM
ENST00000265720.8	DUS4L-201	2.44152	4.5	0.924076	1.41591e-07	2.22335e-06	8.1367e-07	ENSG00000105865.11	DUS4L	protein_coding	protein_coding	coding	SMG8_KO_01uM
ENST00000443233.5	DUS4L-205	2.00003	4.5	2.08783	1.41591e-07	2.22335e-06	8.1367e-07	ENSG00000105865.11	DUS4L	protein_coding	nonsense_mediated_decay	NMD	SMG8_KO_01uM
ENST00000005259.9	BCAP29-201	2.97836	-4.5	-0.407608	1.41591e-07	2.22335e-06	8.1367e-07	ENSG00000075790.12	BCAP29	protein_coding	protein_coding	coding	SMG8_KO_01uM
ENST00000445771.6	BCAP29-206	2.22606	4.5	1.67181	1.41591e-07	2.22335e-06	8.1367e-07	ENSG00000075790.12	BCAP29	protein_coding	protein_coding	coding	SMG8_KO_01uM
ENST00000432748.5	CBLL1-204	1.78833	4.5	1.30312	1.41591e-07	2.22335e-06	8.1367e-07	ENSG00000105879.13	CBLL1	protein_coding	nonsense_mediated_decay	NMD	SMG8_KO_01uM
ENST00000437604.6	DLD-204	3.32949	-4.5	-0.672332	1.41591e-07	2.22335e-06	8.1367e-07	ENSG00000091140.15	DLD	protein_coding	protein_coding	coding	SMG8_KO_01uM
ENST00000205402.10	DLD-201	3.27861	-4.5	-0.963018	1.41591e-07	2.22335e-06	8.1367e-07	ENSG00000091140.15	DLD	protein_coding	protein_coding	coding	SMG8_KO_01uM
ENST00000451081.5	DLD-207	1.8503	4.5	3.20664	1.41591e-07	2.22335e-06	8.1367e-07	ENSG00000091140.15	DLD	protein_coding	nonsense_mediated_decay	NMD	SMG8_KO_01uM
ENST00000468518.2	LAMB1-206	1.5007	-4.5	-1.39916	1.41591e-07	2.22335e-06	8.1367e-07	ENSG00000091136.15	LAMB1	protein_coding	retained_intron	other	SMG8_KO_01uM
ENST00000222399.11	LAMB1-201	3.11069	-4.5	-4.8441	1.41591e-07	2.22335e-06	8.1367e-07	ENSG00000091136.15	LAMB1	protein_coding	protein_coding	coding	SMG8_KO_01uM
ENST00000679244.1	LAMB1-237	2.37211	4.5	2.24143	1.41591e-07	2.22335e-06	8.1367e-07	ENSG00000091136.15	LAMB1	protein_coding	protein_coding	coding	SMG8_KO_01uM
ENST00000415914.4	THAP5-203	3.32335	-4.5	-0.368046	1.41591e-07	2.22335e-06	8.1367e-07	ENSG00000177683.14	THAP5	protein_coding	protein_coding	coding	SMG8_KO_01uM
ENST00000249356.4	DNAJB9-201	3.12559	4.5	0.846793	1.41591e-07	2.22335e-06	8.1367e-07	ENSG00000128590.5	DNAJB9	protein_coding	protein_coding	coding	SMG8_KO_01uM
ENST00000457808.5	ZNF277-207	2.09247	4.5	2.18579	1.41591e-07	2.22335e-06	8.1367e-07	ENSG00000198839.10	ZNF277	protein_coding	nonsense_mediated_decay	NMD	SMG8_KO_01uM
ENST00000005558.8	IFRD1-201	2.94969	4.5	2.12334	1.41591e-07	2.22335e-06	8.1367e-07	ENSG00000006652.15	IFRD1	protein_coding	protein_coding	coding	SMG8_KO_01uM
ENST00000674887.1	IFRD1-218	3.03541	4.5	2.39386	1.41591e-07	2.22335e-06	8.1367e-07	ENSG00000006652.15	IFRD1	protein_coding	nonsense_mediated_decay	NMD	SMG8_KO_01uM
ENST00000674915.1	IFRD1-219	3.11906	4.5	2.42781	1.41591e-07	2.22335e-06	8.1367e-07	ENSG00000006652.15	IFRD1	protein_coding	nonsense_mediated_decay	NMD	SMG8_KO_01uM
ENST00000403825.8	IFRD1-202	2.5258	4.5	1.29653	1.41591e-07	2.22335e-06	8.1367e-07	ENSG00000006652.15	IFRD1	protein_coding	protein_coding	coding	SMG8_KO_01uM
ENST00000466459.5	IFRD1-211	1.89039	4.5	3.39592	1.41591e-07	2.22335e-06	8.1367e-07	ENSG00000006652.15	IFRD1	protein_coding	protein_coding_CDS_not_defined	other	SMG8_KO_01uM
ENST00000676282.1	ENST00000676282	2.35759	4.5	2.32066	1.41591e-07	2.22335e-06	8.1367e-07	ENSG00000288640.1	ENSG00000288640	protein_coding	nonsense_mediated_decay	NMD	SMG8_KO_01uM
ENST00000297145.9	BMT2-201	2.72757	-4.5	-0.717256	1.41591e-07	2.22335e-06	8.1367e-07	ENSG00000164603.12	BMT2	protein_coding	protein_coding	coding	SMG8_KO_01uM
ENST00000222693.5	CAV2-201	3.74297	-4.5	-0.849881	1.41591e-07	2.22335e-06	8.1367e-07	ENSG00000105971.15	CAV2	protein_coding	protein_coding	coding	SMG8_KO_01uM
ENST00000393480.3	CAV2-203	2.53961	-4.5	-1.20645	1.41591e-07	2.22335e-06	8.1367e-07	ENSG00000105971.15	CAV2	protein_coding	protein_coding	coding	SMG8_KO_01uM
ENST00000489856.1	CAV1-208	2.37043	-4.5	-1.16424	1.41591e-07	2.22335e-06	8.1367e-07	ENSG00000105974.13	CAV1	protein_coding	retained_intron	other	SMG8_KO_01uM
ENST00000341049.7	CAV1-201	4.00023	-4.5	-1.42971	1.41591e-07	2.22335e-06	8.1367e-07	ENSG00000105974.13	CAV1	protein_coding	protein_coding	coding	SMG8_KO_01uM
ENST00000393467.1	CAV1-202	3.93622	-4.5	-0.802549	1.41591e-07	2.22335e-06	8.1367e-07	ENSG00000105974.13	CAV1	protein_coding	protein_coding	coding	SMG8_KO_01uM
ENST00000449080.5	CAPZA2-205	2.79667	-4.5	-0.508359	1.41591e-07	2.22335e-06	8.1367e-07	ENSG00000198898.15	CAPZA2	protein_coding	nonsense_mediated_decay	NMD	SMG8_KO_01uM
ENST00000361183.8	CAPZA2-201	3.50088	-4.5	-0.333051	1.41591e-07	2.22335e-06	8.1367e-07	ENSG00000198898.15	CAPZA2	protein_coding	protein_coding	coding	SMG8_KO_01uM
ENST00000422760.1	LSM8-203	2.81569	-4.5	-0.745556	1.41591e-07	2.22335e-06	8.1367e-07	ENSG00000128534.8	LSM8	protein_coding	protein_coding	coding	SMG8_KO_01uM
ENST00000249299.7	LSM8-201	2.98762	-4.5	-0.920727	1.41591e-07	2.22335e-06	8.1367e-07	ENSG00000128534.8	LSM8	protein_coding	protein_coding	coding	SMG8_KO_01uM
ENST00000359943.8	FAM3C-201	4.30985	-4.5	-0.117772	1.41591e-07	2.22335e-06	8.1367e-07	ENSG00000196937.11	FAM3C	protein_coding	protein_coding	coding	SMG8_KO_01uM
ENST00000434824.2	RNF148-201	0.982751	4.5	1.46893	1.41591e-07	2.22335e-06	8.1367e-07	ENSG00000235631.2	RNF148	protein_coding	protein_coding	coding	SMG8_KO_01uM
ENST00000324698.11	IQUB-201	1.57304	4.5	1.71452	1.41591e-07	2.22335e-06	8.1367e-07	ENSG00000164675.11	IQUB	protein_coding	protein_coding	coding	SMG8_KO_01uM
ENST00000611607.4	NDUFA5-211	3.15128	-4.5	-0.779635	1.41591e-07	2.22335e-06	8.1367e-07	ENSG00000128609.16	NDUFA5	protein_coding	protein_coding	coding	SMG8_KO_01uM
ENST00000467117.6	NDUFA5-205	2.39067	4.5	4.40986	1.41591e-07	2.22335e-06	8.1367e-07	ENSG00000128609.16	NDUFA5	protein_coding	protein_coding_CDS_not_defined	other	SMG8_KO_01uM
ENST00000679052.1	NDUFA5-224	2.02649	4.5	2.42251	1.41591e-07	2.22335e-06	8.1367e-07	ENSG00000128609.16	NDUFA5	protein_coding	nonsense_mediated_decay	NMD	SMG8_KO_01uM
ENST00000378795.9	NDUFA5-202	2.80478	-4.5	-1.09062	1.41591e-07	2.22335e-06	8.1367e-07	ENSG00000128609.16	NDUFA5	protein_coding	protein_coding	coding	SMG8_KO_01uM
ENST00000223023.5	WASL-201	3.47265	-4.5	-0.260215	1.41591e-07	2.22335e-06	8.1367e-07	ENSG00000106299.8	WASL	protein_coding	protein_coding	coding	SMG8_KO_01uM
ENST00000321407.3	GCC1-201	3.32608	-4.5	-0.20377	1.41591e-07	2.22335e-06	8.1367e-07	ENSG00000179562.3	GCC1	protein_coding	protein_coding	coding	SMG8_KO_01uM
ENST00000463733.5	ARF5-204	2.68531	-4.5	-0.524612	1.41591e-07	2.22335e-06	8.1367e-07	ENSG00000004059.11	ARF5	protein_coding	retained_intron	other	SMG8_KO_01uM
ENST00000000233.10	ARF5-201	3.82435	-4.5	-0.469085	1.41591e-07	2.22335e-06	8.1367e-07	ENSG00000004059.11	ARF5	protein_coding	protein_coding	coding	SMG8_KO_01uM
ENST00000354725.8	SND1-201	3.87077	-4.5	-0.216378	1.41591e-07	2.22335e-06	8.1367e-07	ENSG00000197157.11	SND1	protein_coding	protein_coding	coding	SMG8_KO_01uM
ENST00000469328.5	IMPDH1-207	1.92883	4.5	3.07447	1.41591e-07	2.22335e-06	8.1367e-07	ENSG00000106348.18	IMPDH1	protein_coding	nonsense_mediated_decay	NMD	SMG8_KO_01uM
ENST00000348127.10	IMPDH1-202	3.36559	-4.5	-0.372067	1.41591e-07	2.22335e-06	8.1367e-07	ENSG00000106348.18	IMPDH1	protein_coding	protein_coding	coding	SMG8_KO_01uM
ENST00000262432.13	METTL2B-201	3.06061	4.5	0.725973	1.41591e-07	2.22335e-06	8.1367e-07	ENSG00000165055.16	METTL2B	protein_coding	protein_coding	coding	SMG8_KO_01uM
ENST00000608477.1	ENST00000608477	1.81979	-4.5	-1.01478	1.41591e-07	2.22335e-06	8.1367e-07	ENSG00000273270.1	ENSG00000273270	lncRNA	lncRNA	lncRNA	SMG8_KO_01uM
ENST00000465971.1	ENST00000465971	1.75722	4.5	2.19997	1.41591e-07	2.22335e-06	8.1367e-07	ENSG00000243302.3	ENSG00000243302	processed_pseudogene	processed_pseudogene	other	SMG8_KO_01uM
ENST00000449187.7	CALU-202	3.39614	-4.5	-0.356798	1.41591e-07	2.22335e-06	8.1367e-07	ENSG00000128595.17	CALU	protein_coding	protein_coding	coding	SMG8_KO_01uM
ENST00000325888.13	FLNC-201	3.54039	-4.5	-0.586887	1.41591e-07	2.22335e-06	8.1367e-07	ENSG00000128591.16	FLNC	protein_coding	protein_coding	coding	SMG8_KO_01uM
ENST00000249289.5	ATP6V1F-201	3.47139	-4.5	-0.368979	1.41591e-07	2.22335e-06	8.1367e-07	ENSG00000128524.5	ATP6V1F	protein_coding	protein_coding	coding	SMG8_KO_01uM
ENST00000609480.4	ATP6V1FNB-201	1.38647	-4.5	-1.43364	1.41591e-07	2.22335e-06	8.1367e-07	ENSG00000272899.4	ATP6V1FNB	protein_coding	protein_coding	coding	SMG8_KO_01uM
ENST00000249373.8	SMO-201	3.02488	-4.5	-0.315079	1.41591e-07	2.22335e-06	8.1367e-07	ENSG00000128602.11	SMO	protein_coding	protein_coding	coding	SMG8_KO_01uM
ENST00000249344.7	STRIP2-201	2.70407	-4.5	-0.60865	1.41591e-07	2.22335e-06	8.1367e-07	ENSG00000128578.10	STRIP2	protein_coding	protein_coding	coding	SMG8_KO_01uM
ENST00000355621.8	UBE2H-201	4.07213	-4.5	-0.517142	1.41591e-07	2.22335e-06	8.1367e-07	ENSG00000186591.13	UBE2H	protein_coding	protein_coding	coding	SMG8_KO_01uM
ENST00000397622.7	TMEM209-201	3.2965	-4.5	-0.351678	1.41591e-07	2.22335e-06	8.1367e-07	ENSG00000146842.17	TMEM209	protein_coding	protein_coding	coding	SMG8_KO_01uM
ENST00000222482.10	CPA4-201	2.97972	4.5	0.489222	1.41591e-07	2.22335e-06	8.1367e-07	ENSG00000128510.12	CPA4	protein_coding	protein_coding	coding	SMG8_KO_01uM
ENST00000341441.9	MEST-202	3.08236	-4.5	-0.739673	1.41591e-07	2.22335e-06	8.1367e-07	ENSG00000106484.16	MEST	protein_coding	protein_coding	coding	SMG8_KO_01uM
ENST00000425248.5	COPG2-202	3.26361	-4.5	-0.525688	1.41591e-07	2.22335e-06	8.1367e-07	ENSG00000158623.14	COPG2	protein_coding	protein_coding	coding	SMG8_KO_01uM
ENST00000447430.1	LINC00513-201	1.81304	4.5	1.88475	1.41591e-07	2.22335e-06	8.1367e-07	ENSG00000233559.2	LINC00513	lncRNA	lncRNA	lncRNA	SMG8_KO_01uM
ENST00000664231.1	LINC00513-203	2.05896	4.5	1.62602	1.41591e-07	2.22335e-06	8.1367e-07	ENSG00000233559.2	LINC00513	lncRNA	lncRNA	lncRNA	SMG8_KO_01uM
ENST00000352689.11	MKLN1-201	3.63957	-4.5	-0.202611	1.41591e-07	2.22335e-06	8.1367e-07	ENSG00000128585.18	MKLN1	protein_coding	protein_coding	coding	SMG8_KO_01uM
ENST00000446198.5	PODXL-203	3.18319	-4.5	-0.922249	1.41591e-07	2.22335e-06	8.1367e-07	ENSG00000128567.17	PODXL	protein_coding	nonsense_mediated_decay	NMD	SMG8_KO_01uM
ENST00000378555.8	PODXL-202	3.35408	-4.5	-0.819631	1.41591e-07	2.22335e-06	8.1367e-07	ENSG00000128567.17	PODXL	protein_coding	protein_coding	coding	SMG8_KO_01uM
ENST00000262570.10	CHCHD3-201	3.56407	-4.5	-0.20531	1.41591e-07	2.22335e-06	8.1367e-07	ENSG00000106554.13	CHCHD3	protein_coding	protein_coding	coding	SMG8_KO_01uM
ENST00000634247.1	ENST00000634247	2.4513	-4.5	-1.12075	1.41591e-07	2.22335e-06	8.1367e-07	ENSG00000283041.1	ENSG00000283041	processed_pseudogene	processed_pseudogene	other	SMG8_KO_01uM
ENST00000253861.5	EXOC4-201	3.23141	-4.5	-0.461574	1.41591e-07	2.22335e-06	8.1367e-07	ENSG00000131558.15	EXOC4	protein_coding	protein_coding	coding	SMG8_KO_01uM
ENST00000481074.1	EXOC4-215	1.26147	4.5	1.36607	1.41591e-07	2.22335e-06	8.1367e-07	ENSG00000131558.15	EXOC4	protein_coding	protein_coding_CDS_not_defined	other	SMG8_KO_01uM
ENST00000285930.9	AKR1B1-201	3.27671	-4.5	-0.516328	1.41591e-07	2.22335e-06	8.1367e-07	ENSG00000085662.14	AKR1B1	protein_coding	protein_coding	coding	SMG8_KO_01uM
ENST00000359579.5	AKR1B10-201	1.49458	4.5	3.00851	1.41591e-07	2.22335e-06	8.1367e-07	ENSG00000198074.10	AKR1B10	protein_coding	protein_coding	coding	SMG8_KO_01uM
ENST00000393118.7	CALD1-203	3.41445	-4.5	-0.944286	1.41591e-07	2.22335e-06	8.1367e-07	ENSG00000122786.20	CALD1	protein_coding	protein_coding	coding	SMG8_KO_01uM
ENST00000285968.11	NUP205-201	3.83254	4.5	0.501375	1.41591e-07	2.22335e-06	8.1367e-07	ENSG00000155561.15	NUP205	protein_coding	protein_coding	coding	SMG8_KO_01uM
ENST00000507606.3	STMP1-202	3.31957	-4.5	-0.840678	1.41591e-07	2.22335e-06	8.1367e-07	ENSG00000243317.8	STMP1	protein_coding	protein_coding	coding	SMG8_KO_01uM
ENST00000393085.4	MTPN-201	4.09813	-4.5	-0.480016	1.41591e-07	2.22335e-06	8.1367e-07	ENSG00000105887.11	MTPN	protein_coding	protein_coding	coding	SMG8_KO_01uM
ENST00000343526.9	TRIM24-201	2.66014	-4.5	-0.862681	1.41591e-07	2.22335e-06	8.1367e-07	ENSG00000122779.18	TRIM24	protein_coding	protein_coding	coding	SMG8_KO_01uM
ENST00000415680.6	TRIM24-202	3.00758	-4.5	-0.357217	1.41591e-07	2.22335e-06	8.1367e-07	ENSG00000122779.18	TRIM24	protein_coding	protein_coding	coding	SMG8_KO_01uM
ENST00000275766.2	ZC3HAV1L-201	2.45942	-4.5	-0.768727	1.41591e-07	2.22335e-06	8.1367e-07	ENSG00000146858.8	ZC3HAV1L	protein_coding	protein_coding	coding	SMG8_KO_01uM
ENST00000242351.10	ZC3HAV1-201	3.52424	-4.5	-0.586966	1.41591e-07	2.22335e-06	8.1367e-07	ENSG00000105939.14	ZC3HAV1	protein_coding	protein_coding	coding	SMG8_KO_01uM
ENST00000473989.8	UBN2-201	3.15662	-4.5	-0.38772	1.41591e-07	2.22335e-06	8.1367e-07	ENSG00000157741.15	UBN2	protein_coding	protein_coding	coding	SMG8_KO_01uM
ENST00000354926.9	LUC7L2-202	3.66464	-4.5	-0.441104	1.41591e-07	2.22335e-06	8.1367e-07	ENSG00000146963.18	LUC7L2	protein_coding	protein_coding	coding	SMG8_KO_01uM
ENST00000406875.8	HIPK2-202	3.77501	-4.5	-0.397099	1.41591e-07	2.22335e-06	8.1367e-07	ENSG00000064393.16	HIPK2	protein_coding	protein_coding	coding	SMG8_KO_01uM
ENST00000397560.7	KDM7A-201	2.90083	4.5	0.536552	1.41591e-07	2.22335e-06	8.1367e-07	ENSG00000006459.11	KDM7A	protein_coding	protein_coding	coding	SMG8_KO_01uM
ENST00000477571.5	SLC37A3-215	1.26251	4.5	1.45905	1.41591e-07	2.22335e-06	8.1367e-07	ENSG00000157800.18	SLC37A3	protein_coding	nonsense_mediated_decay	NMD	SMG8_KO_01uM
ENST00000537763.6	RAB19-202	1.81323	-4.5	-2.04278	1.41591e-07	2.22335e-06	8.1367e-07	ENSG00000146955.11	RAB19	protein_coding	protein_coding	coding	SMG8_KO_01uM
ENST00000255977.7	MKRN1-201	3.58785	-4.5	-0.453726	1.41591e-07	2.22335e-06	8.1367e-07	ENSG00000133606.11	MKRN1	protein_coding	protein_coding	coding	SMG8_KO_01uM
ENST00000475010.5	MKRN1-209	1.77904	-4.5	-1.969	1.41591e-07	2.22335e-06	8.1367e-07	ENSG00000133606.11	MKRN1	protein_coding	retained_intron	other	SMG8_KO_01uM
ENST00000464564.6	NDUFB2-205	2.11823	4.5	1.27348	1.41591e-07	2.22335e-06	8.1367e-07	ENSG00000090266.13	NDUFB2	protein_coding	protein_coding_CDS_not_defined	other	SMG8_KO_01uM
ENST00000467537.1	ENST00000467537	1.97227	4.5	1.06615	1.41591e-07	2.22335e-06	8.1367e-07	ENSG00000244701.1	ENSG00000244701	lncRNA	lncRNA	lncRNA	SMG8_KO_01uM
ENST00000536163.6	DENND11-202	3.47248	-4.5	-0.640327	1.41591e-07	2.22335e-06	8.1367e-07	ENSG00000257093.7	DENND11	protein_coding	protein_coding	coding	SMG8_KO_01uM
ENST00000265304.11	SSBP1-201	3.43519	-4.5	-0.607277	1.41591e-07	2.22335e-06	8.1367e-07	ENSG00000106028.11	SSBP1	protein_coding	protein_coding	coding	SMG8_KO_01uM
ENST00000358406.10	GSTK1-201	3.2271	-4.5	-0.89537	1.41591e-07	2.22335e-06	8.1367e-07	ENSG00000197448.14	GSTK1	protein_coding	protein_coding	coding	SMG8_KO_01uM
ENST00000489654.1	GSTK1-208	1.78456	4.5	0.913314	1.41591e-07	2.22335e-06	8.1367e-07	ENSG00000197448.14	GSTK1	protein_coding	retained_intron	other	SMG8_KO_01uM
ENST00000310447.10	CASP2-201	3.61992	-4.5	-0.232282	1.41591e-07	2.22335e-06	8.1367e-07	ENSG00000106144.20	CASP2	protein_coding	protein_coding	coding	SMG8_KO_01uM
ENST00000429630.3	FAM131B-AS2-201	2.1312	4.5	1.08223	1.41591e-07	2.22335e-06	8.1367e-07	ENSG00000232533.3	FAM131B-AS2	lncRNA	lncRNA	lncRNA	SMG8_KO_01uM
ENST00000275815.4	EPHA1-201	2.86245	-4.5	-1.02544	1.41591e-07	2.22335e-06	8.1367e-07	ENSG00000146904.9	EPHA1	protein_coding	protein_coding	coding	SMG8_KO_01uM
ENST00000663681.1	ARHGEF35-AS1-210	1.8659	-4.5	-1.02198	1.41591e-07	2.22335e-06	8.1367e-07	ENSG00000244198.7	ARHGEF35-AS1	lncRNA	lncRNA	lncRNA	SMG8_KO_01uM
ENST00000479887.1	ENST00000479887	1.36304	-4.5	-2.51245	1.41591e-07	2.22335e-06	8.1367e-07	ENSG00000290816.1	ENSG00000290816	lncRNA	lncRNA	lncRNA	SMG8_KO_01uM
ENST00000641841.1	OR2A7-202	1.87107	-4.5	-1.13266	1.41591e-07	2.22335e-06	8.1367e-07	ENSG00000243896.4	OR2A7	protein_coding	protein_coding	coding	SMG8_KO_01uM
ENST00000684510.1	EZH2-220	1.91805	-4.5	-1.26936	1.41591e-07	2.22335e-06	8.1367e-07	ENSG00000106462.12	EZH2	protein_coding	retained_intron	other	SMG8_KO_01uM
ENST00000483012.1	EZH2-207	1.83794	4.5	1.48841	1.41591e-07	2.22335e-06	8.1367e-07	ENSG00000106462.12	EZH2	protein_coding	nonsense_mediated_decay	NMD	SMG8_KO_01uM
ENST00000627071.1	GHET1-201	1.15073	-4.5	-1.25478	1.41591e-07	2.22335e-06	8.1367e-07	ENSG00000281189.1	GHET1	lncRNA	lncRNA	lncRNA	SMG8_KO_01uM
ENST00000610704.5	ZNF282-204	3.28985	-4.5	-0.174372	1.41591e-07	2.22335e-06	8.1367e-07	ENSG00000170265.12	ZNF282	protein_coding	protein_coding	coding	SMG8_KO_01uM
ENST00000335870.7	ZNF212-201	2.871	4.5	0.425011	1.41591e-07	2.22335e-06	8.1367e-07	ENSG00000170260.9	ZNF212	protein_coding	protein_coding	coding	SMG8_KO_01uM
ENST00000488917.1	ZNF212-205	1.34	4.5	2.09574	1.41591e-07	2.22335e-06	8.1367e-07	ENSG00000170260.9	ZNF212	protein_coding	nonsense_mediated_decay	NMD	SMG8_KO_01uM
ENST00000223210.5	ZNF862-201	2.56971	-4.5	-0.524131	1.41591e-07	2.22335e-06	8.1367e-07	ENSG00000106479.11	ZNF862	protein_coding	protein_coding	coding	SMG8_KO_01uM
ENST00000425642.3	ATP6V0E2-202	3.29454	-4.5	-0.425337	1.41591e-07	2.22335e-06	8.1367e-07	ENSG00000171130.19	ATP6V0E2	protein_coding	protein_coding	coding	SMG8_KO_01uM
ENST00000343855.6	ZBED10P-201	2.86175	4.5	1.31745	1.41591e-07	2.22335e-06	8.1367e-07	ENSG00000188707.7	ZBED10P	transcribed_unitary_pseudogene	processed_transcript	other	SMG8_KO_01uM
ENST00000359623.9	LRRC61-202	2.53305	-4.5	-1.04086	1.41591e-07	2.22335e-06	8.1367e-07	ENSG00000127399.15	LRRC61	protein_coding	protein_coding	coding	SMG8_KO_01uM
ENST00000647589.1	ENST00000647589	1.40235	-4.5	-1.12813	1.41591e-07	2.22335e-06	8.1367e-07	ENSG00000261305.2	ENSG00000261305	lncRNA	lncRNA	lncRNA	SMG8_KO_01uM
ENST00000473391.1	REPIN1-207	2.21811	-4.5	-1.21268	1.41591e-07	2.22335e-06	8.1367e-07	ENSG00000214022.12	REPIN1	protein_coding	retained_intron	other	SMG8_KO_01uM
ENST00000489432.7	REPIN1-214	2.6127	-4.5	-1.21884	1.41591e-07	2.22335e-06	8.1367e-07	ENSG00000214022.12	REPIN1	protein_coding	protein_coding	coding	SMG8_KO_01uM
ENST00000425389.2	REPIN1-202	3.2579	-4.5	-0.706476	1.41591e-07	2.22335e-06	8.1367e-07	ENSG00000214022.12	REPIN1	protein_coding	protein_coding	coding	SMG8_KO_01uM
ENST00000329630.10	ZNF775-201	2.32086	-4.5	-0.635091	1.41591e-07	2.22335e-06	8.1367e-07	ENSG00000196456.13	ZNF775	protein_coding	protein_coding	coding	SMG8_KO_01uM
ENST00000482309.5	ABCB8-213	2.20639	-4.5	-1.81805	1.41591e-07	2.22335e-06	8.1367e-07	ENSG00000197150.13	ABCB8	protein_coding	nonsense_mediated_decay	NMD	SMG8_KO_01uM
ENST00000470645.5	ABCB8-208	1.66655	4.5	1.34934	1.41591e-07	2.22335e-06	8.1367e-07	ENSG00000197150.13	ABCB8	protein_coding	nonsense_mediated_decay	NMD	SMG8_KO_01uM
ENST00000358849.9	ABCB8-202	2.91714	4.5	1.09009	1.41591e-07	2.22335e-06	8.1367e-07	ENSG00000197150.13	ABCB8	protein_coding	protein_coding	coding	SMG8_KO_01uM
ENST00000477092.5	ABCB8-211	2.45159	-4.5	-0.932982	1.41591e-07	2.22335e-06	8.1367e-07	ENSG00000197150.13	ABCB8	protein_coding	protein_coding	coding	SMG8_KO_01uM
ENST00000493338.1	ABCB8-220	1.62718	4.5	2.48473	1.41591e-07	2.22335e-06	8.1367e-07	ENSG00000197150.13	ABCB8	protein_coding	protein_coding_CDS_not_defined	other	SMG8_KO_01uM
ENST00000485972.6	CDK5-204	2.91912	-4.5	-0.35284	1.41591e-07	2.22335e-06	8.1367e-07	ENSG00000164885.13	CDK5	protein_coding	protein_coding	coding	SMG8_KO_01uM
ENST00000413384.7	SLC4A2-202	3.99145	4.5	0.428823	1.41591e-07	2.22335e-06	8.1367e-07	ENSG00000164889.15	SLC4A2	protein_coding	protein_coding	coding	SMG8_KO_01uM
ENST00000467237.5	FASTK-208	2.61436	-4.5	-0.775686	1.41591e-07	2.22335e-06	8.1367e-07	ENSG00000164896.21	FASTK	protein_coding	retained_intron	other	SMG8_KO_01uM
ENST00000297533.9	TMUB1-201	3.2412	-4.5	-0.372264	1.41591e-07	2.22335e-06	8.1367e-07	ENSG00000164897.14	TMUB1	protein_coding	protein_coding	coding	SMG8_KO_01uM
ENST00000473312.5	AGAP3-211	2.73122	-4.5	-0.716606	1.41591e-07	2.22335e-06	8.1367e-07	ENSG00000133612.19	AGAP3	protein_coding	protein_coding	coding	SMG8_KO_01uM
ENST00000478320.1	AGAP3-215	1.60718	4.5	1.63758	1.41591e-07	2.22335e-06	8.1367e-07	ENSG00000133612.19	AGAP3	protein_coding	protein_coding_CDS_not_defined	other	SMG8_KO_01uM
ENST00000297537.5	GBX1-201	1.79611	4.5	1.50886	1.41591e-07	2.22335e-06	8.1367e-07	ENSG00000164900.5	GBX1	protein_coding	protein_coding	coding	SMG8_KO_01uM
ENST00000287844.7	ABCF2-201	3.63747	-4.5	-0.357112	1.41591e-07	2.22335e-06	8.1367e-07	ENSG00000033050.9	ABCF2	protein_coding	protein_coding	coding	SMG8_KO_01uM
ENST00000477252.1	ABCF2-205	1.00038	4.5	1.40023	1.41591e-07	2.22335e-06	8.1367e-07	ENSG00000033050.9	ABCF2	protein_coding	protein_coding_CDS_not_defined	other	SMG8_KO_01uM
ENST00000356800.6	SMARCD3-202	2.69693	-4.5	-1.23503	1.41591e-07	2.22335e-06	8.1367e-07	ENSG00000082014.17	SMARCD3	protein_coding	protein_coding	coding	SMG8_KO_01uM
ENST00000413040.7	NUB1-201	3.28444	-4.5	-0.371698	1.41591e-07	2.22335e-06	8.1367e-07	ENSG00000013374.17	NUB1	protein_coding	protein_coding	coding	SMG8_KO_01uM
ENST00000468404.5	NUB1-203	2.69569	-4.5	-1.15876	1.41591e-07	2.22335e-06	8.1367e-07	ENSG00000013374.17	NUB1	protein_coding	nonsense_mediated_decay	NMD	SMG8_KO_01uM
ENST00000470316.5	NUB1-205	2.24409	4.5	3.06787	1.41591e-07	2.22335e-06	8.1367e-07	ENSG00000013374.17	NUB1	protein_coding	nonsense_mediated_decay	NMD	SMG8_KO_01uM
ENST00000482812.1	GALNT11-212	1.31247	4.5	1.77603	1.41591e-07	2.22335e-06	8.1367e-07	ENSG00000178234.13	GALNT11	protein_coding	protein_coding_CDS_not_defined	other	SMG8_KO_01uM
ENST00000431940.1	GALNT11-207	1.43271	4.5	1.80392	1.41591e-07	2.22335e-06	8.1367e-07	ENSG00000178234.13	GALNT11	protein_coding	nonsense_mediated_decay	NMD	SMG8_KO_01uM
ENST00000359321.2	XRCC2-201	3.10884	4.5	0.374913	1.41591e-07	2.22335e-06	8.1367e-07	ENSG00000196584.4	XRCC2	protein_coding	protein_coding	coding	SMG8_KO_01uM
ENST00000256001.13	ACTR3B-201	2.77985	-4.5	-0.66349	1.41591e-07	2.22335e-06	8.1367e-07	ENSG00000133627.18	ACTR3B	protein_coding	protein_coding	coding	SMG8_KO_01uM
ENST00000397282.2	ACTR3B-203	2.43859	4.5	1.20749	1.41591e-07	2.22335e-06	8.1367e-07	ENSG00000133627.18	ACTR3B	protein_coding	protein_coding	coding	SMG8_KO_01uM
ENST00000449486.1	PAXIP1-AS2-203	1.72969	4.5	1.45989	1.41591e-07	2.22335e-06	8.1367e-07	ENSG00000214106.9	PAXIP1-AS2	lncRNA	lncRNA	lncRNA	SMG8_KO_01uM
ENST00000608064.1	ENST00000608064	1.46439	4.5	1.27964	1.41591e-07	2.22335e-06	8.1367e-07	ENSG00000272760.1	ENSG00000272760	lncRNA	lncRNA	lncRNA	SMG8_KO_01uM
ENST00000340368.9	INSIG1-201	3.55572	-4.5	-0.531501	1.41591e-07	2.22335e-06	8.1367e-07	ENSG00000186480.13	INSIG1	protein_coding	protein_coding	coding	SMG8_KO_01uM
ENST00000683260.1	ENST00000683260	2.29777	4.5	1.46481	1.41591e-07	2.22335e-06	8.1367e-07	ENSG00000204876.5	ENSG00000204876	lncRNA	lncRNA	lncRNA	SMG8_KO_01uM
ENST00000377722.2	ENST00000377722	2.08817	4.5	2.56817	1.41591e-07	2.22335e-06	8.1367e-07	ENSG00000204876.5	ENSG00000204876	lncRNA	lncRNA	lncRNA	SMG8_KO_01uM
ENST00000430825.3	LMBR1-205	2.41713	4.5	2.17779	1.41591e-07	2.22335e-06	8.1367e-07	ENSG00000105983.23	LMBR1	protein_coding	protein_coding_CDS_not_defined	other	SMG8_KO_01uM
ENST00000353442.10	LMBR1-201	2.90813	-4.5	-1.39205	1.41591e-07	2.22335e-06	8.1367e-07	ENSG00000105983.23	LMBR1	protein_coding	protein_coding	coding	SMG8_KO_01uM
ENST00000448926.5	LMBR1-211	3.19243	-4.5	-0.342885	1.41591e-07	2.22335e-06	8.1367e-07	ENSG00000105983.23	LMBR1	protein_coding	nonsense_mediated_decay	NMD	SMG8_KO_01uM
ENST00000262177.9	DNAJB6-201	3.48646	4.5	0.406902	1.41591e-07	2.22335e-06	8.1367e-07	ENSG00000105993.15	DNAJB6	protein_coding	protein_coding	coding	SMG8_KO_01uM
ENST00000459889.5	DNAJB6-211	2.43033	4.5	1.06719	1.41591e-07	2.22335e-06	8.1367e-07	ENSG00000105993.15	DNAJB6	protein_coding	nonsense_mediated_decay	NMD	SMG8_KO_01uM
ENST00000443280.5	DNAJB6-209	1.96104	4.5	1.52105	1.41591e-07	2.22335e-06	8.1367e-07	ENSG00000105993.15	DNAJB6	protein_coding	protein_coding	coding	SMG8_KO_01uM
ENST00000648371.1	PTPRN2-206	1.65674	4.5	2.28896	1.41591e-07	2.22335e-06	8.1367e-07	ENSG00000155093.19	PTPRN2	protein_coding	protein_coding	coding	SMG8_KO_01uM
ENST00000621338.1	NCAPG2-211	1.29744	4.5	1.93788	1.41591e-07	2.22335e-06	8.1367e-07	ENSG00000146918.20	NCAPG2	protein_coding	protein_coding_CDS_not_defined	other	SMG8_KO_01uM
ENST00000275418.13	ESYT2-202	3.70704	-4.5	-1.03965	1.41591e-07	2.22335e-06	8.1367e-07	ENSG00000117868.18	ESYT2	protein_coding	protein_coding	coding	SMG8_KO_01uM
ENST00000652148.1	ESYT2-206	3.01109	4.5	4.04614	1.41591e-07	2.22335e-06	8.1367e-07	ENSG00000117868.18	ESYT2	protein_coding	protein_coding	coding	SMG8_KO_01uM
ENST00000435514.3	ESYT2-203	2.17074	4.5	2.63703	1.41591e-07	2.22335e-06	8.1367e-07	ENSG00000117868.18	ESYT2	protein_coding	retained_intron	other	SMG8_KO_01uM
ENST00000407559.8	DYNC2I1-202	2.74495	4.5	0.608528	1.41591e-07	2.22335e-06	8.1367e-07	ENSG00000126870.16	DYNC2I1	protein_coding	protein_coding	coding	SMG8_KO_01uM
ENST00000467220.1	DYNC2I1-205	2.04263	4.5	0.987591	1.41591e-07	2.22335e-06	8.1367e-07	ENSG00000126870.16	DYNC2I1	protein_coding	retained_intron	other	SMG8_KO_01uM
ENST00000524138.5	ERICH1-211	1.70856	4.5	1.63637	1.41591e-07	2.22335e-06	8.1367e-07	ENSG00000104714.14	ERICH1	protein_coding	protein_coding_CDS_not_defined	other	SMG8_KO_01uM
ENST00000520760.1	ENST00000520760	1.00421	4.5	1.3389	1.41591e-07	2.22335e-06	8.1367e-07	ENSG00000254207.1	ENSG00000254207	lncRNA	lncRNA	lncRNA	SMG8_KO_01uM
ENST00000518481.2	CLN8-AS1-202	2.19531	-4.5	-0.855968	1.41591e-07	2.22335e-06	8.1367e-07	ENSG00000253982.3	CLN8-AS1	lncRNA	lncRNA	lncRNA	SMG8_KO_01uM
ENST00000522435.5	ARHGEF10-210	2.82147	-4.5	-1.36166	1.41591e-07	2.22335e-06	8.1367e-07	ENSG00000104728.16	ARHGEF10	protein_coding	protein_coding	coding	SMG8_KO_01uM
ENST00000320248.4	KBTBD11-201	2.70765	-4.5	-0.955539	1.41591e-07	2.22335e-06	8.1367e-07	ENSG00000176595.4	KBTBD11	protein_coding	protein_coding	coding	SMG8_KO_01uM
ENST00000606853.2	MCPH1-DT-203	2.1559	-4.5	-1.15164	1.41591e-07	2.22335e-06	8.1367e-07	ENSG00000246089.5	MCPH1-DT	lncRNA	lncRNA	lncRNA	SMG8_KO_01uM
ENST00000521175.2	MCPH1-205	1.33309	4.5	1.44755	1.41591e-07	2.22335e-06	8.1367e-07	ENSG00000147316.15	MCPH1	protein_coding	protein_coding_CDS_not_defined	other	SMG8_KO_01uM
ENST00000285518.11	AGPAT5-201	3.59436	-4.5	-1.20256	1.41591e-07	2.22335e-06	8.1367e-07	ENSG00000155189.12	AGPAT5	protein_coding	protein_coding	coding	SMG8_KO_01uM
ENST00000523234.5	AGPAT5-203	3.37816	-4.5	-0.973306	1.41591e-07	2.22335e-06	8.1367e-07	ENSG00000155189.12	AGPAT5	protein_coding	nonsense_mediated_decay	NMD	SMG8_KO_01uM
ENST00000310542.3	FAM86B3P-210	2.00418	4.5	1.23088	1.41591e-07	2.22335e-06	8.1367e-07	ENSG00000291049.1	FAM86B3P	lncRNA	lncRNA	lncRNA	SMG8_KO_01uM
ENST00000276282.7	MFHAS1-201	3.47318	-4.5	-0.243986	1.41591e-07	2.22335e-06	8.1367e-07	ENSG00000147324.11	MFHAS1	protein_coding	protein_coding	coding	SMG8_KO_01uM
ENST00000519292.5	ERI1-203	2.23322	-4.5	-1.64107	1.41591e-07	2.22335e-06	8.1367e-07	ENSG00000104626.15	ERI1	protein_coding	protein_coding	coding	SMG8_KO_01uM
ENST00000250263.8	ERI1-201	3.58965	-4.5	-1.19069	1.41591e-07	2.22335e-06	8.1367e-07	ENSG00000104626.15	ERI1	protein_coding	protein_coding	coding	SMG8_KO_01uM
ENST00000310455.4	PPP1R3B-201	2.84266	-4.5	-0.904992	1.41591e-07	2.22335e-06	8.1367e-07	ENSG00000173281.5	PPP1R3B	protein_coding	protein_coding	coding	SMG8_KO_01uM
ENST00000317173.9	MSRA-201	2.4469	-4.5	-0.939865	1.41591e-07	2.22335e-06	8.1367e-07	ENSG00000175806.15	MSRA	protein_coding	protein_coding	coding	SMG8_KO_01uM
ENST00000519088.5	PINX1-203	2.78169	4.5	1.96285	1.41591e-07	2.22335e-06	8.1367e-07	ENSG00000254093.9	PINX1	protein_coding	protein_coding	coding	SMG8_KO_01uM
ENST00000221086.8	MTMR9-201	3.07841	4.5	0.311211	1.41591e-07	2.22335e-06	8.1367e-07	ENSG00000104643.10	MTMR9	protein_coding	protein_coding	coding	SMG8_KO_01uM
ENST00000455213.6	NEIL2-204	2.56656	4.5	2.04877	1.41591e-07	2.22335e-06	8.1367e-07	ENSG00000154328.16	NEIL2	protein_coding	protein_coding	coding	SMG8_KO_01uM
ENST00000220584.9	FDFT1-201	3.79953	-4.5	-1.10174	1.41591e-07	2.22335e-06	8.1367e-07	ENSG00000079459.13	FDFT1	protein_coding	protein_coding	coding	SMG8_KO_01uM
ENST00000353047.11	CTSB-202	3.02189	-4.5	-1.53341	1.41591e-07	2.22335e-06	8.1367e-07	ENSG00000164733.22	CTSB	protein_coding	protein_coding	coding	SMG8_KO_01uM
ENST00000534187.6	FAM86B1-217	2.48216	4.5	2.23608	1.41591e-07	2.22335e-06	8.1367e-07	ENSG00000186523.15	FAM86B1	protein_coding	nonsense_mediated_decay	NMD	SMG8_KO_01uM
ENST00000528514.1	ENST00000528514	1.80881	4.5	1.1677	1.41591e-07	2.22335e-06	8.1367e-07	ENSG00000255495.1	ENSG00000255495	lncRNA	lncRNA	lncRNA	SMG8_KO_01uM
ENST00000685726.1	FAM86B2-205	1.97512	4.5	1.82454	1.41591e-07	2.22335e-06	8.1367e-07	ENSG00000145002.13	FAM86B2	protein_coding	nonsense_mediated_decay	NMD	SMG8_KO_01uM
ENST00000637678.1	ENST00000637678	1.56371	4.5	1.46321	1.41591e-07	2.22335e-06	8.1367e-07	ENSG00000283674.3	ENSG00000283674	lncRNA	lncRNA	lncRNA	SMG8_KO_01uM
ENST00000636622.1	ENST00000636622	1.62613	4.5	1.32118	1.41591e-07	2.22335e-06	8.1367e-07	ENSG00000283674.3	ENSG00000283674	lncRNA	lncRNA	lncRNA	SMG8_KO_01uM
ENST00000262096.13	ZDHHC2-201	3.48565	4.5	0.331189	1.41591e-07	2.22335e-06	8.1367e-07	ENSG00000104219.13	ZDHHC2	protein_coding	protein_coding	coding	SMG8_KO_01uM
ENST00000522184.1	ZDHHC2-203	2.33548	4.5	1.05483	1.41591e-07	2.22335e-06	8.1367e-07	ENSG00000104219.13	ZDHHC2	protein_coding	protein_coding	coding	SMG8_KO_01uM
ENST00000361272.9	CNOT7-201	3.71155	-4.5	-0.278488	1.41591e-07	2.22335e-06	8.1367e-07	ENSG00000198791.12	CNOT7	protein_coding	protein_coding	coding	SMG8_KO_01uM
ENST00000494857.6	SLC7A2-204	2.91646	-4.5	-0.584515	1.41591e-07	2.22335e-06	8.1367e-07	ENSG00000003989.18	SLC7A2	protein_coding	protein_coding	coding	SMG8_KO_01uM
ENST00000251630.11	PDGFRL-201	2.56941	-4.5	-1.36906	1.41591e-07	2.22335e-06	8.1367e-07	ENSG00000104213.13	PDGFRL	protein_coding	protein_coding	coding	SMG8_KO_01uM
ENST00000693296.1	MTUS1-230	3.73375	-4.5	-0.300855	1.41591e-07	2.22335e-06	8.1367e-07	ENSG00000129422.15	MTUS1	protein_coding	protein_coding	coding	SMG8_KO_01uM
ENST00000325083.13	PCM1-201	2.94124	-4.5	-1.71719	1.41591e-07	2.22335e-06	8.1367e-07	ENSG00000078674.20	PCM1	protein_coding	protein_coding	coding	SMG8_KO_01uM
ENST00000637561.1	ASAH1-250	2.84857	-4.5	-0.586504	1.41591e-07	2.22335e-06	8.1367e-07	ENSG00000104763.20	ASAH1	protein_coding	protein_coding	coding	SMG8_KO_01uM
ENST00000327040.13	PSD3-202	3.44901	4.5	0.400843	1.41591e-07	2.22335e-06	8.1367e-07	ENSG00000156011.18	PSD3	protein_coding	protein_coding	coding	SMG8_KO_01uM
ENST00000397977.8	INTS10-201	3.59945	4.5	0.232818	1.41591e-07	2.22335e-06	8.1367e-07	ENSG00000104613.12	INTS10	protein_coding	protein_coding	coding	SMG8_KO_01uM
ENST00000522114.5	INTS10-213	1.87511	4.5	3.12251	1.41591e-07	2.22335e-06	8.1367e-07	ENSG00000104613.12	INTS10	protein_coding	nonsense_mediated_decay	NMD	SMG8_KO_01uM
ENST00000276390.7	ATP6V1B2-201	3.5632	-4.5	-0.36901	1.41591e-07	2.22335e-06	8.1367e-07	ENSG00000147416.11	ATP6V1B2	protein_coding	protein_coding	coding	SMG8_KO_01uM
ENST00000252512.14	XPO7-201	3.7597	4.5	0.295399	1.41591e-07	2.22335e-06	8.1367e-07	ENSG00000130227.17	XPO7	protein_coding	protein_coding	coding	SMG8_KO_01uM
ENST00000522813.5	NPM2-210	1.45978	-4.5	-1.58974	1.41591e-07	2.22335e-06	8.1367e-07	ENSG00000158806.14	NPM2	protein_coding	protein_coding	coding	SMG8_KO_01uM
ENST00000488968.1	FHIP2B-208	1.755	4.5	1.89805	1.41591e-07	2.22335e-06	8.1367e-07	ENSG00000158863.22	FHIP2B	protein_coding	retained_intron	other	SMG8_KO_01uM
ENST00000450006.7	FHIP2B-203	2.77	4.5	1.82035	1.41591e-07	2.22335e-06	8.1367e-07	ENSG00000158863.22	FHIP2B	protein_coding	nonsense_mediated_decay	NMD	SMG8_KO_01uM
ENST00000381418.9	HR-202	3.56547	4.5	1.48439	1.41591e-07	2.22335e-06	8.1367e-07	ENSG00000168453.16	HR	protein_coding	protein_coding	coding	SMG8_KO_01uM
ENST00000306306.8	REEP4-201	3.39673	-4.5	-0.384378	1.41591e-07	2.22335e-06	8.1367e-07	ENSG00000168476.12	REEP4	protein_coding	protein_coding	coding	SMG8_KO_01uM
ENST00000306317.7	LGI3-201	1.98837	-4.5	-1.69191	1.41591e-07	2.22335e-06	8.1367e-07	ENSG00000168481.9	LGI3	protein_coding	protein_coding	coding	SMG8_KO_01uM
ENST00000471755.5	BMP1-205	1.99859	4.5	1.71644	1.41591e-07	2.22335e-06	8.1367e-07	ENSG00000168487.20	BMP1	protein_coding	nonsense_mediated_decay	NMD	SMG8_KO_01uM
ENST00000359741.10	SLC39A14-203	2.35262	4.5	2.48489	1.41591e-07	2.22335e-06	8.1367e-07	ENSG00000104635.15	SLC39A14	protein_coding	protein_coding	coding	SMG8_KO_01uM
ENST00000381237.6	SLC39A14-204	3.8803	-4.5	-0.256911	1.41591e-07	2.22335e-06	8.1367e-07	ENSG00000104635.15	SLC39A14	protein_coding	protein_coding	coding	SMG8_KO_01uM
ENST00000240139.10	PPP3CC-201	2.47094	4.5	1.797	1.41591e-07	2.22335e-06	8.1367e-07	ENSG00000120910.15	PPP3CC	protein_coding	protein_coding	coding	SMG8_KO_01uM
ENST00000519453.3	SORBS3-207	1.66074	4.5	1.45612	1.41591e-07	2.22335e-06	8.1367e-07	ENSG00000120896.14	SORBS3	protein_coding	retained_intron	other	SMG8_KO_01uM
ENST00000308511.9	CCAR2-201	3.76102	-4.5	-0.231061	1.41591e-07	2.22335e-06	8.1367e-07	ENSG00000158941.17	CCAR2	protein_coding	protein_coding	coding	SMG8_KO_01uM
ENST00000521025.1	ENST00000521025	1.93621	4.5	0.989261	1.41591e-07	2.22335e-06	8.1367e-07	ENSG00000253200.1	ENSG00000253200	lncRNA	lncRNA	lncRNA	SMG8_KO_01uM
ENST00000665917.1	ENST00000665917	2.41534	4.5	2.37877	1.41591e-07	2.22335e-06	8.1367e-07	ENSG00000245025.3	ENSG00000245025	lncRNA	lncRNA	lncRNA	SMG8_KO_01uM
ENST00000502083.2	ENST00000502083	1.87824	4.5	1.83386	1.41591e-07	2.22335e-06	8.1367e-07	ENSG00000245025.3	ENSG00000245025	lncRNA	lncRNA	lncRNA	SMG8_KO_01uM
ENST00000523752.5	TNFRSF10B-208	2.87999	-4.5	-1.61605	1.41591e-07	2.22335e-06	8.1367e-07	ENSG00000120889.13	TNFRSF10B	protein_coding	retained_intron	other	SMG8_KO_01uM
ENST00000347739.3	TNFRSF10B-202	2.58015	-4.5	-1.02631	1.41591e-07	2.22335e-06	8.1367e-07	ENSG00000120889.13	TNFRSF10B	protein_coding	protein_coding	coding	SMG8_KO_01uM
ENST00000356864.4	TNFRSF10C-201	2.19889	-4.5	-1.02013	1.41591e-07	2.22335e-06	8.1367e-07	ENSG00000173535.15	TNFRSF10C	protein_coding	protein_coding	coding	SMG8_KO_01uM
ENST00000312584.4	TNFRSF10D-201	3.54571	-4.5	-0.120489	1.41591e-07	2.22335e-06	8.1367e-07	ENSG00000173530.6	TNFRSF10D	protein_coding	protein_coding	coding	SMG8_KO_01uM
ENST00000221132.8	TNFRSF10A-201	3.32428	4.5	0.387126	1.41591e-07	2.22335e-06	8.1367e-07	ENSG00000104689.10	TNFRSF10A	protein_coding	protein_coding	coding	SMG8_KO_01uM
ENST00000500853.1	TNFRSF10A-DT-201	2.72642	4.5	0.929148	1.41591e-07	2.22335e-06	8.1367e-07	ENSG00000246582.3	TNFRSF10A-DT	lncRNA	lncRNA	lncRNA	SMG8_KO_01uM
ENST00000389131.8	LOXL2-201	3.26777	-4.5	-0.62041	1.41591e-07	2.22335e-06	8.1367e-07	ENSG00000134013.16	LOXL2	protein_coding	protein_coding	coding	SMG8_KO_01uM
ENST00000519973.6	SLC25A37-206	3.28964	-4.5	-0.593895	1.41591e-07	2.22335e-06	8.1367e-07	ENSG00000147454.14	SLC25A37	protein_coding	protein_coding	coding	SMG8_KO_01uM
ENST00000519192.1	SLC25A37-205	2.2512	4.5	1.79188	1.41591e-07	2.22335e-06	8.1367e-07	ENSG00000147454.14	SLC25A37	protein_coding	protein_coding_CDS_not_defined	other	SMG8_KO_01uM
ENST00000520654.1	SLC25A37-207	2.41768	-4.5	-0.995864	1.41591e-07	2.22335e-06	8.1367e-07	ENSG00000147454.14	SLC25A37	protein_coding	retained_intron	other	SMG8_KO_01uM
ENST00000520949.1	SLC25A37-208	1.40761	4.5	1.57259	1.41591e-07	2.22335e-06	8.1367e-07	ENSG00000147454.14	SLC25A37	protein_coding	protein_coding_CDS_not_defined	other	SMG8_KO_01uM
ENST00000380871.5	NKX3-1-201	2.78521	4.5	0.404914	1.41591e-07	2.22335e-06	8.1367e-07	ENSG00000167034.10	NKX3-1	protein_coding	protein_coding	coding	SMG8_KO_01uM
ENST00000276440.12	DOCK5-201	3.70657	4.5	0.199375	1.41591e-07	2.22335e-06	8.1367e-07	ENSG00000147459.18	DOCK5	protein_coding	protein_coding	coding	SMG8_KO_01uM
ENST00000221200.9	KCTD9-201	3.57058	4.5	0.16326	1.41591e-07	2.22335e-06	8.1367e-07	ENSG00000104756.16	KCTD9	protein_coding	protein_coding	coding	SMG8_KO_01uM
ENST00000519665.5	KCTD9-205	2.1458	4.5	2.80716	1.41591e-07	2.22335e-06	8.1367e-07	ENSG00000104756.16	KCTD9	protein_coding	nonsense_mediated_decay	NMD	SMG8_KO_01uM
ENST00000523294.5	KCTD9-210	1.2002	4.5	1.76982	1.41591e-07	2.22335e-06	8.1367e-07	ENSG00000104756.16	KCTD9	protein_coding	retained_intron	other	SMG8_KO_01uM
ENST00000330560.8	CDCA2-201	3.25767	-4.5	-0.771541	1.41591e-07	2.22335e-06	8.1367e-07	ENSG00000184661.14	CDCA2	protein_coding	protein_coding	coding	SMG8_KO_01uM
ENST00000688186.1	ENST00000688186	2.20921	-4.5	-1.23847	1.41591e-07	2.22335e-06	8.1367e-07	ENSG00000289357.1	ENSG00000289357	lncRNA	lncRNA	lncRNA	SMG8_KO_01uM
ENST00000520164.6	EBF2-203	1.98347	-4.5	-1.1779	1.41591e-07	2.22335e-06	8.1367e-07	ENSG00000221818.9	EBF2	protein_coding	protein_coding	coding	SMG8_KO_01uM
ENST00000380737.8	PPP2R2A-202	3.2799	-4.5	-0.301771	1.41591e-07	2.22335e-06	8.1367e-07	ENSG00000221914.11	PPP2R2A	protein_coding	protein_coding	coding	SMG8_KO_01uM
ENST00000380629.7	BNIP3L-201	3.35882	-4.5	-1.28145	1.41591e-07	2.22335e-06	8.1367e-07	ENSG00000104765.16	BNIP3L	protein_coding	protein_coding	coding	SMG8_KO_01uM
ENST00000522362.7	PNMA2-204	1.91533	-4.5	-0.865983	1.41591e-07	2.22335e-06	8.1367e-07	ENSG00000240694.9	PNMA2	protein_coding	protein_coding	coding	SMG8_KO_01uM
ENST00000311151.9	DPYSL2-201	3.62165	-4.5	-0.496509	1.41591e-07	2.22335e-06	8.1367e-07	ENSG00000092964.18	DPYSL2	protein_coding	protein_coding	coding	SMG8_KO_01uM
ENST00000305364.9	TRIM35-201	3.34711	4.5	0.94264	1.41591e-07	2.22335e-06	8.1367e-07	ENSG00000104228.13	TRIM35	protein_coding	protein_coding	coding	SMG8_KO_01uM
ENST00000522098.1	CLU-209	3.35818	4.5	0.263323	1.41591e-07	2.22335e-06	8.1367e-07	ENSG00000120885.22	CLU	protein_coding	protein_coding	coding	SMG8_KO_01uM
ENST00000522413.5	CLU-212	1.66324	4.5	2.48967	1.41591e-07	2.22335e-06	8.1367e-07	ENSG00000120885.22	CLU	protein_coding	protein_coding	coding	SMG8_KO_01uM
ENST00000301904.4	SCARA3-201	3.51715	4.5	0.342333	1.41591e-07	2.22335e-06	8.1367e-07	ENSG00000168077.14	SCARA3	protein_coding	protein_coding	coding	SMG8_KO_01uM
ENST00000356537.9	CCDC25-201	3.21471	-4.5	-0.513297	1.41591e-07	2.22335e-06	8.1367e-07	ENSG00000147419.19	CCDC25	protein_coding	protein_coding	coding	SMG8_KO_01uM
ENST00000520486.5	CCDC25-207	2.60694	4.5	1.98202	1.41591e-07	2.22335e-06	8.1367e-07	ENSG00000147419.19	CCDC25	protein_coding	nonsense_mediated_decay	NMD	SMG8_KO_01uM
ENST00000520202.5	CCDC25-206	2.98942	4.5	0.863848	1.41591e-07	2.22335e-06	8.1367e-07	ENSG00000147419.19	CCDC25	protein_coding	nonsense_mediated_decay	NMD	SMG8_KO_01uM
ENST00000519509.5	CCDC25-204	2.10045	4.5	3.31259	1.41591e-07	2.22335e-06	8.1367e-07	ENSG00000147419.19	CCDC25	protein_coding	nonsense_mediated_decay	NMD	SMG8_KO_01uM
ENST00000517979.1	CCDC25-202	1.8376	4.5	2.28083	1.41591e-07	2.22335e-06	8.1367e-07	ENSG00000147419.19	CCDC25	protein_coding	nonsense_mediated_decay	NMD	SMG8_KO_01uM
ENST00000305188.13	ESCO2-201	3.3143	-4.5	-1.00573	1.41591e-07	2.22335e-06	8.1367e-07	ENSG00000171320.15	ESCO2	protein_coding	protein_coding	coding	SMG8_KO_01uM
ENST00000518262.5	ESCO2-203	1.3287	-4.5	-2.11957	1.41591e-07	2.22335e-06	8.1367e-07	ENSG00000171320.15	ESCO2	protein_coding	protein_coding	coding	SMG8_KO_01uM
ENST00000301905.9	PBK-201	3.64246	-4.5	-0.71241	1.41591e-07	2.22335e-06	8.1367e-07	ENSG00000168078.10	PBK	protein_coding	protein_coding	coding	SMG8_KO_01uM
ENST00000256398.13	ELP3-201	3.3016	-4.5	-0.288471	1.41591e-07	2.22335e-06	8.1367e-07	ENSG00000134014.18	ELP3	protein_coding	protein_coding	coding	SMG8_KO_01uM
ENST00000344423.10	ZNF395-201	3.36519	-4.5	-0.765587	1.41591e-07	2.22335e-06	8.1367e-07	ENSG00000186918.14	ZNF395	protein_coding	protein_coding	coding	SMG8_KO_01uM
ENST00000521022.6	INTS9-211	2.92297	-4.5	-0.47208	1.41591e-07	2.22335e-06	8.1367e-07	ENSG00000104299.15	INTS9	protein_coding	protein_coding	coding	SMG8_KO_01uM
ENST00000287701.15	HMBOX1-201	2.39156	-4.5	-0.635757	1.41591e-07	2.22335e-06	8.1367e-07	ENSG00000147421.18	HMBOX1	protein_coding	protein_coding	coding	SMG8_KO_01uM
ENST00000522468.1	HMBOX1-209	1.99349	-4.5	-1.01987	1.41591e-07	2.22335e-06	8.1367e-07	ENSG00000147421.18	HMBOX1	protein_coding	nonsense_mediated_decay	NMD	SMG8_KO_01uM
ENST00000687452.1	ENST00000687452	2.02262	-4.5	-0.910298	1.41591e-07	2.22335e-06	8.1367e-07	ENSG00000259366.3	ENSG00000259366	lncRNA	lncRNA	lncRNA	SMG8_KO_01uM
ENST00000524189.6	KIF13B-206	3.08412	4.5	0.24191	1.41591e-07	2.22335e-06	8.1367e-07	ENSG00000197892.13	KIF13B	protein_coding	protein_coding	coding	SMG8_KO_01uM
ENST00000240100.7	DUSP4-201	4.06706	4.5	0.244209	1.41591e-07	2.22335e-06	8.1367e-07	ENSG00000120875.9	DUSP4	protein_coding	protein_coding	coding	SMG8_KO_01uM
ENST00000240101.2	DUSP4-202	2.12888	4.5	2.02598	1.41591e-07	2.22335e-06	8.1367e-07	ENSG00000120875.9	DUSP4	protein_coding	protein_coding	coding	SMG8_KO_01uM
ENST00000256255.11	SARAF-201	3.39789	-4.5	-0.258771	1.41591e-07	2.22335e-06	8.1367e-07	ENSG00000133872.14	SARAF	protein_coding	protein_coding	coding	SMG8_KO_01uM
ENST00000517569.1	SARAF-202	1.86774	4.5	1.45724	1.41591e-07	2.22335e-06	8.1367e-07	ENSG00000133872.14	SARAF	protein_coding	retained_intron	other	SMG8_KO_01uM
ENST00000321250.13	LEPROTL1-201	3.17623	-4.5	-0.910509	1.41591e-07	2.22335e-06	8.1367e-07	ENSG00000104660.19	LEPROTL1	protein_coding	protein_coding	coding	SMG8_KO_01uM
ENST00000523116.5	LEPROTL1-208	2.13466	-4.5	-0.738071	1.41591e-07	2.22335e-06	8.1367e-07	ENSG00000104660.19	LEPROTL1	protein_coding	protein_coding	coding	SMG8_KO_01uM
ENST00000221114.8	DCTN6-201	3.27214	-4.5	-0.406856	1.41591e-07	2.22335e-06	8.1367e-07	ENSG00000104671.8	DCTN6	protein_coding	protein_coding	coding	SMG8_KO_01uM
ENST00000649628.1	ENST00000649628	1.99387	4.5	0.946429	1.41591e-07	2.22335e-06	8.1367e-07	ENSG00000285669.1	ENSG00000285669	lncRNA	lncRNA	lncRNA	SMG8_KO_01uM
ENST00000523499.5	GTF2E2-205	1.42928	4.5	1.83767	1.41591e-07	2.22335e-06	8.1367e-07	ENSG00000197265.9	GTF2E2	protein_coding	nonsense_mediated_decay	NMD	SMG8_KO_01uM
ENST00000221130.11	GSR-201	3.92716	-4.5	-0.560591	1.41591e-07	2.22335e-06	8.1367e-07	ENSG00000104687.14	GSR	protein_coding	protein_coding	coding	SMG8_KO_01uM
ENST00000265616.10	UBXN8-201	2.82036	-4.5	-0.489402	1.41591e-07	2.22335e-06	8.1367e-07	ENSG00000104691.16	UBXN8	protein_coding	protein_coding	coding	SMG8_KO_01uM
ENST00000650667.1	WRN-204	2.95448	4.5	0.905045	1.41591e-07	2.22335e-06	8.1367e-07	ENSG00000165392.11	WRN	protein_coding	nonsense_mediated_decay	NMD	SMG8_KO_01uM
ENST00000520819.6	ENST00000520819	2.11966	4.5	1.48556	1.41591e-07	2.22335e-06	8.1367e-07	ENSG00000247134.8	ENSG00000247134	lncRNA	lncRNA	lncRNA	SMG8_KO_01uM
ENST00000360128.11	MAK16-201	3.51154	-4.5	-0.252549	1.41591e-07	2.22335e-06	8.1367e-07	ENSG00000198042.11	MAK16	protein_coding	protein_coding	coding	SMG8_KO_01uM
ENST00000518389.1	MAK16-203	1.75794	4.5	3.02775	1.41591e-07	2.22335e-06	8.1367e-07	ENSG00000198042.11	MAK16	protein_coding	nonsense_mediated_decay	NMD	SMG8_KO_01uM
ENST00000519638.3	ERLIN2-204	3.30695	-4.5	-0.266305	1.41591e-07	2.22335e-06	8.1367e-07	ENSG00000147475.17	ERLIN2	protein_coding	protein_coding	coding	SMG8_KO_01uM
ENST00000220659.11	BRF2-201	3.09772	4.5	1.6436	1.41591e-07	2.22335e-06	8.1367e-07	ENSG00000104221.13	BRF2	protein_coding	protein_coding	coding	SMG8_KO_01uM
ENST00000287263.8	RAB11FIP1-201	3.36957	-4.5	-0.498328	1.41591e-07	2.22335e-06	8.1367e-07	ENSG00000156675.16	RAB11FIP1	protein_coding	protein_coding	coding	SMG8_KO_01uM
ENST00000343823.11	ASH2L-201	3.01667	-4.5	-0.86831	1.41591e-07	2.22335e-06	8.1367e-07	ENSG00000129691.16	ASH2L	protein_coding	protein_coding	coding	SMG8_KO_01uM
ENST00000287322.5	BAG4-201	3.41609	-4.5	-0.517794	1.41591e-07	2.22335e-06	8.1367e-07	ENSG00000156735.11	BAG4	protein_coding	protein_coding	coding	SMG8_KO_01uM
ENST00000424479.7	PLPP5-203	2.60576	4.5	0.867627	1.41591e-07	2.22335e-06	8.1367e-07	ENSG00000147535.17	PLPP5	protein_coding	protein_coding	coding	SMG8_KO_01uM
ENST00000528814.1	PLPP5-208	2.28251	4.5	1.25523	1.41591e-07	2.22335e-06	8.1367e-07	ENSG00000147535.17	PLPP5	protein_coding	retained_intron	other	SMG8_KO_01uM
ENST00000317025.13	NSD3-202	3.33372	-4.5	-1.24844	1.41591e-07	2.22335e-06	8.1367e-07	ENSG00000147548.17	NSD3	protein_coding	protein_coding	coding	SMG8_KO_01uM
ENST00000528627.1	NSD3-208	2.44008	4.5	1.58302	1.41591e-07	2.22335e-06	8.1367e-07	ENSG00000147548.17	NSD3	protein_coding	protein_coding	coding	SMG8_KO_01uM
ENST00000530448.5	LETM2-215	2.46033	4.5	1.66511	1.41591e-07	2.22335e-06	8.1367e-07	ENSG00000165046.13	LETM2	protein_coding	retained_intron	other	SMG8_KO_01uM
ENST00000527175.1	LETM2-211	2.35951	4.5	1.69257	1.41591e-07	2.22335e-06	8.1367e-07	ENSG00000165046.13	LETM2	protein_coding	protein_coding	coding	SMG8_KO_01uM
ENST00000674235.1	FGFR1-246	1.78535	4.5	2.25165	1.41591e-07	2.22335e-06	8.1367e-07	ENSG00000077782.23	FGFR1	protein_coding	nonsense_mediated_decay	NMD	SMG8_KO_01uM
ENST00000522904.6	TACC1-223	2.34535	-4.5	-1.6614	1.41591e-07	2.22335e-06	8.1367e-07	ENSG00000147526.20	TACC1	protein_coding	protein_coding	coding	SMG8_KO_01uM
ENST00000617275.5	PLEKHA2-209	3.26942	-4.5	-0.313586	1.41591e-07	2.22335e-06	8.1367e-07	ENSG00000169499.15	PLEKHA2	protein_coding	protein_coding	coding	SMG8_KO_01uM
ENST00000456397.7	TM2D2-202	3.04667	-4.5	-0.733462	1.41591e-07	2.22335e-06	8.1367e-07	ENSG00000169490.17	TM2D2	protein_coding	protein_coding	coding	SMG8_KO_01uM
ENST00000397070.6	TM2D2-201	3.17562	4.5	0.351481	1.41591e-07	2.22335e-06	8.1367e-07	ENSG00000169490.17	TM2D2	protein_coding	protein_coding	coding	SMG8_KO_01uM
ENST00000677137.1	ADAM9-218	2.30768	4.5	3.72043	1.41591e-07	2.22335e-06	8.1367e-07	ENSG00000168615.13	ADAM9	protein_coding	nonsense_mediated_decay	NMD	SMG8_KO_01uM
ENST00000487273.7	ADAM9-209	3.97685	-4.5	-1.03054	1.41591e-07	2.22335e-06	8.1367e-07	ENSG00000168615.13	ADAM9	protein_coding	protein_coding	coding	SMG8_KO_01uM
ENST00000676489.1	ADAM9-210	2.16897	-4.5	-1.03648	1.41591e-07	2.22335e-06	8.1367e-07	ENSG00000168615.13	ADAM9	protein_coding	retained_intron	other	SMG8_KO_01uM
ENST00000379917.7	ADAM9-201	3.40708	4.5	3.54497	1.41591e-07	2.22335e-06	8.1367e-07	ENSG00000168615.13	ADAM9	protein_coding	nonsense_mediated_decay	NMD	SMG8_KO_01uM
ENST00000678863.1	ADAM9-227	3.08399	4.5	1.55615	1.41591e-07	2.22335e-06	8.1367e-07	ENSG00000168615.13	ADAM9	protein_coding	nonsense_mediated_decay	NMD	SMG8_KO_01uM
ENST00000519315.5	ADAM32-206	1.76416	4.5	2.74428	1.41591e-07	2.22335e-06	8.1367e-07	ENSG00000197140.15	ADAM32	protein_coding	protein_coding	coding	SMG8_KO_01uM
ENST00000379907.9	ADAM32-201	1.78099	4.5	2.57374	1.41591e-07	2.22335e-06	8.1367e-07	ENSG00000197140.15	ADAM32	protein_coding	protein_coding	coding	SMG8_KO_01uM
ENST00000518628.1	GPAT4-202	1.5765	4.5	1.3005	1.41591e-07	2.22335e-06	8.1367e-07	ENSG00000158669.11	GPAT4	protein_coding	retained_intron	other	SMG8_KO_01uM
ENST00000265713.8	KAT6A-201	3.5171	-4.5	-0.475953	1.41591e-07	2.22335e-06	8.1367e-07	ENSG00000083168.11	KAT6A	protein_coding	protein_coding	coding	SMG8_KO_01uM
ENST00000396926.8	AP3M2-202	3.02621	-4.5	-0.765322	1.41591e-07	2.22335e-06	8.1367e-07	ENSG00000070718.12	AP3M2	protein_coding	protein_coding	coding	SMG8_KO_01uM
ENST00000520810.6	IKBKB-216	2.96292	4.5	0.551843	1.41591e-07	2.22335e-06	8.1367e-07	ENSG00000104365.16	IKBKB	protein_coding	protein_coding	coding	SMG8_KO_01uM
ENST00000022615.9	VDAC3-201	3.7823	-4.5	-0.456265	1.41591e-07	2.22335e-06	8.1367e-07	ENSG00000078668.14	VDAC3	protein_coding	protein_coding	coding	SMG8_KO_01uM
ENST00000526755.5	FNTA-205	2.7076	4.5	0.609133	1.41591e-07	2.22335e-06	8.1367e-07	ENSG00000168522.13	FNTA	protein_coding	nonsense_mediated_decay	NMD	SMG8_KO_01uM
ENST00000302279.8	FNTA-201	3.45228	4.5	0.913314	1.41591e-07	2.22335e-06	8.1367e-07	ENSG00000168522.13	FNTA	protein_coding	protein_coding	coding	SMG8_KO_01uM
ENST00000525099.1	FNTA-203	2.42095	-4.5	-0.510125	1.41591e-07	2.22335e-06	8.1367e-07	ENSG00000168522.13	FNTA	protein_coding	retained_intron	other	SMG8_KO_01uM
ENST00000524141.5	SPIDR-225	2.7236	4.5	1.48675	1.41591e-07	2.22335e-06	8.1367e-07	ENSG00000164808.17	SPIDR	protein_coding	retained_intron	other	SMG8_KO_01uM
ENST00000408965.4	CEBPD-201	2.67461	4.5	0.574203	1.41591e-07	2.22335e-06	8.1367e-07	ENSG00000221869.5	CEBPD	protein_coding	protein_coding	coding	SMG8_KO_01uM
ENST00000314191.7	PRKDC-201	4.22047	-4.5	-0.738336	1.41591e-07	2.22335e-06	8.1367e-07	ENSG00000253729.9	PRKDC	protein_coding	protein_coding	coding	SMG8_KO_01uM
ENST00000697602.1	PRKDC-214	3.46703	-4.5	-0.561235	1.41591e-07	2.22335e-06	8.1367e-07	ENSG00000253729.9	PRKDC	protein_coding	retained_intron	other	SMG8_KO_01uM
ENST00000697603.1	PRKDC-215	3.7166	-4.5	-0.802783	1.41591e-07	2.22335e-06	8.1367e-07	ENSG00000253729.9	PRKDC	protein_coding	protein_coding	coding	SMG8_KO_01uM
ENST00000649973.1	MCM4-222	4.10287	-4.5	-0.898129	1.41591e-07	2.22335e-06	8.1367e-07	ENSG00000104738.19	MCM4	protein_coding	protein_coding	coding	SMG8_KO_01uM
ENST00000520595.2	UBE2V2-203	1.51164	4.5	2.06692	1.41591e-07	2.22335e-06	8.1367e-07	ENSG00000169139.12	UBE2V2	protein_coding	nonsense_mediated_decay	NMD	SMG8_KO_01uM
ENST00000435644.6	RB1CC1-202	3.16116	4.5	0.896527	1.41591e-07	2.22335e-06	8.1367e-07	ENSG00000023287.13	RB1CC1	protein_coding	protein_coding	coding	SMG8_KO_01uM
ENST00000523594.1	RB1CC1-210	1.47385	4.5	2.21047	1.41591e-07	2.22335e-06	8.1367e-07	ENSG00000023287.13	RB1CC1	protein_coding	nonsense_mediated_decay	NMD	SMG8_KO_01uM
ENST00000359530.7	ATP6V1H-202	2.98485	-4.5	-0.560431	1.41591e-07	2.22335e-06	8.1367e-07	ENSG00000047249.18	ATP6V1H	protein_coding	protein_coding	coding	SMG8_KO_01uM
ENST00000521604.7	TCEA1-208	3.91731	-4.5	-0.263993	1.41591e-07	2.22335e-06	8.1367e-07	ENSG00000187735.15	TCEA1	protein_coding	protein_coding	coding	SMG8_KO_01uM
ENST00000565668.2	ENST00000565668	1.34686	4.5	2.07603	1.41591e-07	2.22335e-06	8.1367e-07	ENSG00000260955.2	ENSG00000260955	lncRNA	lncRNA	lncRNA	SMG8_KO_01uM
ENST00000316963.8	LYPLA1-201	3.70775	-4.5	-0.236061	1.41591e-07	2.22335e-06	8.1367e-07	ENSG00000120992.18	LYPLA1	protein_coding	protein_coding	coding	SMG8_KO_01uM
ENST00000519891.5	LYPLA1-206	1.3695	4.5	1.91224	1.41591e-07	2.22335e-06	8.1367e-07	ENSG00000120992.18	LYPLA1	protein_coding	protein_coding_CDS_not_defined	other	SMG8_KO_01uM
ENST00000519728.6	LYN-202	3.2316	-4.5	-0.672168	1.41591e-07	2.22335e-06	8.1367e-07	ENSG00000254087.8	LYN	protein_coding	protein_coding	coding	SMG8_KO_01uM
ENST00000519807.5	RPS20-205	2.15646	-4.5	-1.71904	1.41591e-07	2.22335e-06	8.1367e-07	ENSG00000008988.11	RPS20	protein_coding	protein_coding	coding	SMG8_KO_01uM
ENST00000678683.1	RPS20-216	2.06596	-4.5	-1.64197	1.41591e-07	2.22335e-06	8.1367e-07	ENSG00000008988.11	RPS20	protein_coding	nonsense_mediated_decay	NMD	SMG8_KO_01uM
ENST00000009589.8	RPS20-201	4.46287	-4.5	-0.565336	1.41591e-07	2.22335e-06	8.1367e-07	ENSG00000008988.11	RPS20	protein_coding	protein_coding	coding	SMG8_KO_01uM
ENST00000521262.5	RPS20-208	2.44392	4.5	2.39437	1.41591e-07	2.22335e-06	8.1367e-07	ENSG00000008988.11	RPS20	protein_coding	protein_coding	coding	SMG8_KO_01uM
ENST00000303749.8	SDR16C5-201	1.76118	-4.5	-1.7552	1.41591e-07	2.22335e-06	8.1367e-07	ENSG00000170786.13	SDR16C5	protein_coding	protein_coding	coding	SMG8_KO_01uM
ENST00000262644.9	BPNT2-201	3.77099	-4.5	-0.177123	1.41591e-07	2.22335e-06	8.1367e-07	ENSG00000104331.9	BPNT2	protein_coding	protein_coding	coding	SMG8_KO_01uM
ENST00000520392.1	BPNT2-203	2.24647	4.5	2.52906	1.41591e-07	2.22335e-06	8.1367e-07	ENSG00000104331.9	BPNT2	protein_coding	nonsense_mediated_decay	NMD	SMG8_KO_01uM
ENST00000522978.1	UBXN2B-204	2.05327	4.5	1.51	1.41591e-07	2.22335e-06	8.1367e-07	ENSG00000215114.10	UBXN2B	protein_coding	protein_coding_CDS_not_defined	other	SMG8_KO_01uM
ENST00000399598.7	UBXN2B-201	3.58203	4.5	0.592895	1.41591e-07	2.22335e-06	8.1367e-07	ENSG00000215114.10	UBXN2B	protein_coding	protein_coding	coding	SMG8_KO_01uM
ENST00000523409.5	UBXN2B-205	1.85892	4.5	1.65647	1.41591e-07	2.22335e-06	8.1367e-07	ENSG00000215114.10	UBXN2B	protein_coding	nonsense_mediated_decay	NMD	SMG8_KO_01uM
ENST00000317995.5	CA8-201	2.18073	4.5	0.816579	1.41591e-07	2.22335e-06	8.1367e-07	ENSG00000178538.10	CA8	protein_coding	protein_coding	coding	SMG8_KO_01uM
ENST00000262646.12	RAB2A-201	3.5607	-4.5	-0.349731	1.41591e-07	2.22335e-06	8.1367e-07	ENSG00000104388.15	RAB2A	protein_coding	protein_coding	coding	SMG8_KO_01uM
ENST00000379454.9	ASPH-203	4.0028	-4.5	-0.28878	1.41591e-07	2.22335e-06	8.1367e-07	ENSG00000198363.18	ASPH	protein_coding	protein_coding	coding	SMG8_KO_01uM
ENST00000519234.5	ASPH-214	3.21013	-4.5	-1.47682	1.41591e-07	2.22335e-06	8.1367e-07	ENSG00000198363.18	ASPH	protein_coding	protein_coding	coding	SMG8_KO_01uM
ENST00000518068.5	ASPH-211	3.79665	-4.5	-0.260184	1.41591e-07	2.22335e-06	8.1367e-07	ENSG00000198363.18	ASPH	protein_coding	protein_coding	coding	SMG8_KO_01uM
ENST00000518306.5	ASPH-212	2.3094	4.5	1.02284	1.41591e-07	2.22335e-06	8.1367e-07	ENSG00000198363.18	ASPH	protein_coding	protein_coding	coding	SMG8_KO_01uM
ENST00000677482.1	GGH-211	2.17374	-4.5	-1.3635	1.41591e-07	2.22335e-06	8.1367e-07	ENSG00000137563.13	GGH	protein_coding	protein_coding	coding	SMG8_KO_01uM
ENST00000260118.7	GGH-201	3.37666	-4.5	-0.287391	1.41591e-07	2.22335e-06	8.1367e-07	ENSG00000137563.13	GGH	protein_coding	protein_coding	coding	SMG8_KO_01uM
ENST00000679326.1	GGH-215	2.11847	4.5	2.55292	1.41591e-07	2.22335e-06	8.1367e-07	ENSG00000137563.13	GGH	protein_coding	nonsense_mediated_decay	NMD	SMG8_KO_01uM
ENST00000260116.5	TTPA-201	2.03465	-4.5	-0.448187	1.41591e-07	2.22335e-06	8.1367e-07	ENSG00000137561.5	TTPA	protein_coding	protein_coding	coding	SMG8_KO_01uM
ENST00000539294.6	YTHDF3-205	3.58558	-4.5	-0.360202	1.41591e-07	2.22335e-06	8.1367e-07	ENSG00000185728.17	YTHDF3	protein_coding	protein_coding	coding	SMG8_KO_01uM
ENST00000276569.8	ARMC1-201	3.47351	-4.5	-0.616171	1.41591e-07	2.22335e-06	8.1367e-07	ENSG00000104442.10	ARMC1	protein_coding	protein_coding	coding	SMG8_KO_01uM
ENST00000523158.5	MTFR1-211	1.68498	4.5	1.188	1.41591e-07	2.22335e-06	8.1367e-07	ENSG00000066855.16	MTFR1	protein_coding	protein_coding_CDS_not_defined	other	SMG8_KO_01uM
ENST00000401827.8	PDE7A-203	2.74399	-4.5	-0.532696	1.41591e-07	2.22335e-06	8.1367e-07	ENSG00000205268.11	PDE7A	protein_coding	protein_coding	coding	SMG8_KO_01uM
ENST00000320270.4	RRS1-201	3.39503	-4.5	-0.582666	1.41591e-07	2.22335e-06	8.1367e-07	ENSG00000179041.4	RRS1	protein_coding	protein_coding	coding	SMG8_KO_01uM
ENST00000310421.5	VCPIP1-201	3.44381	-4.5	-0.311553	1.41591e-07	2.22335e-06	8.1367e-07	ENSG00000175073.8	VCPIP1	protein_coding	protein_coding	coding	SMG8_KO_01uM
ENST00000686474.2	SNHG6-206	2.34284	4.5	0.859087	1.41591e-07	2.22335e-06	8.1367e-07	ENSG00000245910.9	SNHG6	lncRNA	lncRNA	lncRNA	SMG8_KO_01uM
ENST00000520944.6	SNHG6-203	4.06642	4.5	2.4328	1.41591e-07	2.22335e-06	8.1367e-07	ENSG00000245910.9	SNHG6	lncRNA	lncRNA	lncRNA	SMG8_KO_01uM
ENST00000521399.7	SNHG6-205	3.22956	4.5	1.42768	1.41591e-07	2.22335e-06	8.1367e-07	ENSG00000245910.9	SNHG6	lncRNA	lncRNA	lncRNA	SMG8_KO_01uM
ENST00000693345.1	SNHG6-208	1.95331	4.5	1.89976	1.41591e-07	2.22335e-06	8.1367e-07	ENSG00000245910.9	SNHG6	lncRNA	lncRNA	lncRNA	SMG8_KO_01uM
ENST00000520348.6	SNHG6-201	2.41605	4.5	2.40868	1.41591e-07	2.22335e-06	8.1367e-07	ENSG00000245910.9	SNHG6	lncRNA	lncRNA	lncRNA	SMG8_KO_01uM
ENST00000521127.1	SNHG6-204	2.43904	-4.5	-0.671839	1.41591e-07	2.22335e-06	8.1367e-07	ENSG00000245910.9	SNHG6	lncRNA	retained_intron	other	SMG8_KO_01uM
ENST00000523086.5	COPS5-212	2.02036	4.5	1.94155	1.41591e-07	2.22335e-06	8.1367e-07	ENSG00000121022.14	COPS5	protein_coding	protein_coding_CDS_not_defined	other	SMG8_KO_01uM
ENST00000521509.5	COPS5-211	2.06607	4.5	1.07756	1.41591e-07	2.22335e-06	8.1367e-07	ENSG00000121022.14	COPS5	protein_coding	retained_intron	other	SMG8_KO_01uM
ENST00000521386.5	COPS5-210	2.26579	-4.5	-0.76583	1.41591e-07	2.22335e-06	8.1367e-07	ENSG00000121022.14	COPS5	protein_coding	retained_intron	other	SMG8_KO_01uM
ENST00000523890.5	COPS5-213	1.91389	4.5	3.05288	1.41591e-07	2.22335e-06	8.1367e-07	ENSG00000121022.14	COPS5	protein_coding	nonsense_mediated_decay	NMD	SMG8_KO_01uM
ENST00000678204.1	CSPP1-253	1.58233	4.5	2.09265	1.41591e-07	2.22335e-06	8.1367e-07	ENSG00000104218.16	CSPP1	protein_coding	nonsense_mediated_decay	NMD	SMG8_KO_01uM
ENST00000677131.1	CSPP1-235	1.95708	4.5	2.68941	1.41591e-07	2.22335e-06	8.1367e-07	ENSG00000104218.16	CSPP1	protein_coding	nonsense_mediated_decay	NMD	SMG8_KO_01uM
ENST00000262215.8	ARFGEF1-201	3.48586	4.5	0.638028	1.41591e-07	2.22335e-06	8.1367e-07	ENSG00000066777.9	ARFGEF1	protein_coding	protein_coding	coding	SMG8_KO_01uM
ENST00000517955.2	ARFGEF1-202	1.59583	-4.5	-2.73677	1.41591e-07	2.22335e-06	8.1367e-07	ENSG00000066777.9	ARFGEF1	protein_coding	retained_intron	other	SMG8_KO_01uM
ENST00000452400.7	NCOA2-201	3.45422	-4.5	-0.335505	1.41591e-07	2.22335e-06	8.1367e-07	ENSG00000140396.13	NCOA2	protein_coding	protein_coding	coding	SMG8_KO_01uM
ENST00000521425.5	TRAM1-205	2.24977	4.5	1.1482	1.41591e-07	2.22335e-06	8.1367e-07	ENSG00000067167.8	TRAM1	protein_coding	protein_coding	coding	SMG8_KO_01uM
ENST00000276602.10	TERF1-201	2.92503	-4.5	-1.33519	1.41591e-07	2.22335e-06	8.1367e-07	ENSG00000147601.15	TERF1	protein_coding	protein_coding	coding	SMG8_KO_01uM
ENST00000276603.10	TERF1-202	2.89038	-4.5	-0.819659	1.41591e-07	2.22335e-06	8.1367e-07	ENSG00000147601.15	TERF1	protein_coding	protein_coding	coding	SMG8_KO_01uM
ENST00000518874.6	TERF1-205	1.29002	-4.5	-2.23364	1.41591e-07	2.22335e-06	8.1367e-07	ENSG00000147601.15	TERF1	protein_coding	protein_coding	coding	SMG8_KO_01uM
ENST00000352983.7	RPL7-201	4.35185	-4.5	-1.03936	1.41591e-07	2.22335e-06	8.1367e-07	ENSG00000147604.14	RPL7	protein_coding	protein_coding	coding	SMG8_KO_01uM
ENST00000396467.5	RPL7-204	2.08222	-4.5	-1.38498	1.41591e-07	2.22335e-06	8.1367e-07	ENSG00000147604.14	RPL7	protein_coding	protein_coding	coding	SMG8_KO_01uM
ENST00000396466.5	RPL7-203	4.62592	-4.5	-1.16665	1.41591e-07	2.22335e-06	8.1367e-07	ENSG00000147604.14	RPL7	protein_coding	protein_coding	coding	SMG8_KO_01uM
ENST00000466821.1	RPL7-207	2.07626	-4.5	-1.07991	1.41591e-07	2.22335e-06	8.1367e-07	ENSG00000147604.14	RPL7	protein_coding	retained_intron	other	SMG8_KO_01uM
ENST00000240285.10	RDH10-201	3.10447	4.5	0.204652	1.41591e-07	2.22335e-06	8.1367e-07	ENSG00000121039.10	RDH10	protein_coding	protein_coding	coding	SMG8_KO_01uM
ENST00000355780.9	STAU2-201	3.03798	-4.5	-1.22789	1.41591e-07	2.22335e-06	8.1367e-07	ENSG00000040341.18	STAU2	protein_coding	protein_coding	coding	SMG8_KO_01uM
ENST00000518127.5	ELOC-202	2.47988	-4.5	-0.702373	1.41591e-07	2.22335e-06	8.1367e-07	ENSG00000154582.18	ELOC	protein_coding	protein_coding	coding	SMG8_KO_01uM
ENST00000284811.12	ELOC-201	3.26531	-4.5	-0.498587	1.41591e-07	2.22335e-06	8.1367e-07	ENSG00000154582.18	ELOC	protein_coding	protein_coding	coding	SMG8_KO_01uM
ENST00000416961.6	TMEM70-202	3.03776	4.5	0.598632	1.41591e-07	2.22335e-06	8.1367e-07	ENSG00000175606.11	TMEM70	protein_coding	nonsense_mediated_decay	NMD	SMG8_KO_01uM
ENST00000342232.5	JPH1-201	3.11914	4.5	0.257178	1.41591e-07	2.22335e-06	8.1367e-07	ENSG00000104369.5	JPH1	protein_coding	protein_coding	coding	SMG8_KO_01uM
ENST00000675625.1	GDAP1-233	2.57713	4.5	4.21195	1.41591e-07	2.22335e-06	8.1367e-07	ENSG00000104381.14	GDAP1	protein_coding	nonsense_mediated_decay	NMD	SMG8_KO_01uM
ENST00000220822.12	GDAP1-201	2.71521	-4.5	-1.52184	1.41591e-07	2.22335e-06	8.1367e-07	ENSG00000104381.14	GDAP1	protein_coding	protein_coding	coding	SMG8_KO_01uM
ENST00000669950.1	CASC9-206	1.94091	4.5	1.57636	1.41591e-07	2.22335e-06	8.1367e-07	ENSG00000249395.4	CASC9	lncRNA	lncRNA	lncRNA	SMG8_KO_01uM
ENST00000651372.2	ZFHX4-214	3.19944	-4.5	-0.547562	1.41591e-07	2.22335e-06	8.1367e-07	ENSG00000091656.19	ZFHX4	protein_coding	protein_coding	coding	SMG8_KO_01uM
ENST00000357039.9	PEX2-201	2.60045	-4.5	-1.076	1.41591e-07	2.22335e-06	8.1367e-07	ENSG00000164751.15	PEX2	protein_coding	protein_coding	coding	SMG8_KO_01uM
ENST00000522527.5	PEX2-206	2.87161	-4.5	-1.00757	1.41591e-07	2.22335e-06	8.1367e-07	ENSG00000164751.15	PEX2	protein_coding	protein_coding	coding	SMG8_KO_01uM
ENST00000519956.1	PEX2-203	2.23007	-4.5	-0.971782	1.41591e-07	2.22335e-06	8.1367e-07	ENSG00000164751.15	PEX2	protein_coding	protein_coding	coding	SMG8_KO_01uM
ENST00000354724.8	HEY1-202	1.44622	4.5	2.23465	1.41591e-07	2.22335e-06	8.1367e-07	ENSG00000164683.19	HEY1	protein_coding	protein_coding	coding	SMG8_KO_01uM
ENST00000276585.9	MRPS28-201	3.10768	-4.5	-0.541558	1.41591e-07	2.22335e-06	8.1367e-07	ENSG00000147586.10	MRPS28	protein_coding	protein_coding	coding	SMG8_KO_01uM
ENST00000518371.2	MRPS28-203	1.52527	4.5	1.22118	1.41591e-07	2.22335e-06	8.1367e-07	ENSG00000147586.10	MRPS28	protein_coding	protein_coding	coding	SMG8_KO_01uM
ENST00000607017.1	ENST00000607017	1.24056	4.5	1.3054	1.41591e-07	2.22335e-06	8.1367e-07	ENSG00000272264.1	ENSG00000272264	lncRNA	lncRNA	lncRNA	SMG8_KO_01uM
ENST00000379096.9	TPD52-201	3.11135	-4.5	-0.674395	1.41591e-07	2.22335e-06	8.1367e-07	ENSG00000076554.16	TPD52	protein_coding	protein_coding	coding	SMG8_KO_01uM
ENST00000379097.7	TPD52-202	3.66246	-4.5	-0.368575	1.41591e-07	2.22335e-06	8.1367e-07	ENSG00000076554.16	TPD52	protein_coding	protein_coding	coding	SMG8_KO_01uM
ENST00000519936.2	ZNF704-204	3.00242	-4.5	-1.31375	1.41591e-07	2.22335e-06	8.1367e-07	ENSG00000164684.13	ZNF704	protein_coding	protein_coding	coding	SMG8_KO_01uM
ENST00000327835.7	ZNF704-201	2.93151	-4.5	-2.14242	1.41591e-07	2.22335e-06	8.1367e-07	ENSG00000164684.13	ZNF704	protein_coding	protein_coding	coding	SMG8_KO_01uM
ENST00000297258.11	FABP5-201	3.896	-4.5	-0.427635	1.41591e-07	2.22335e-06	8.1367e-07	ENSG00000164687.11	FABP5	protein_coding	protein_coding	coding	SMG8_KO_01uM
ENST00000449740.6	IMPA1-203	1.93114	4.5	2.21371	1.41591e-07	2.22335e-06	8.1367e-07	ENSG00000133731.10	IMPA1	protein_coding	protein_coding	coding	SMG8_KO_01uM
ENST00000518568.3	SLC10A5-201	1.79544	4.5	1.4106	1.41591e-07	2.22335e-06	8.1367e-07	ENSG00000253598.3	SLC10A5	protein_coding	protein_coding	coding	SMG8_KO_01uM
ENST00000522520.5	ZFAND1-219	3.28643	4.5	0.590812	1.41591e-07	2.22335e-06	8.1367e-07	ENSG00000104231.11	ZFAND1	protein_coding	protein_coding	coding	SMG8_KO_01uM
ENST00000521742.5	ZFAND1-215	2.06647	4.5	1.07487	1.41591e-07	2.22335e-06	8.1367e-07	ENSG00000104231.11	ZFAND1	protein_coding	protein_coding	coding	SMG8_KO_01uM
ENST00000297265.5	CHMP4C-201	3.09665	4.5	1.02098	1.41591e-07	2.22335e-06	8.1367e-07	ENSG00000164695.5	CHMP4C	protein_coding	protein_coding	coding	SMG8_KO_01uM
ENST00000523669.5	LRRCC1-206	1.77238	4.5	2.99013	1.41591e-07	2.22335e-06	8.1367e-07	ENSG00000133739.16	LRRCC1	protein_coding	nonsense_mediated_decay	NMD	SMG8_KO_01uM
ENST00000416274.7	E2F5-202	2.64238	4.5	0.908484	1.41591e-07	2.22335e-06	8.1367e-07	ENSG00000133740.11	E2F5	protein_coding	protein_coding	coding	SMG8_KO_01uM
ENST00000619594.5	RBIS-213	2.73431	-4.5	-1.31378	1.41591e-07	2.22335e-06	8.1367e-07	ENSG00000176731.12	RBIS	protein_coding	protein_coding	coding	SMG8_KO_01uM
ENST00000545322.5	RBIS-206	2.44605	4.5	0.898522	1.41591e-07	2.22335e-06	8.1367e-07	ENSG00000176731.12	RBIS	protein_coding	protein_coding	coding	SMG8_KO_01uM
ENST00000321764.4	CA13-201	2.86352	4.5	0.656729	1.41591e-07	2.22335e-06	8.1367e-07	ENSG00000185015.8	CA13	protein_coding	protein_coding	coding	SMG8_KO_01uM
ENST00000285381.3	CA3-201	1.61545	4.5	2.59446	1.41591e-07	2.22335e-06	8.1367e-07	ENSG00000164879.7	CA3	protein_coding	protein_coding	coding	SMG8_KO_01uM
ENST00000517970.6	WWP1-202	3.32856	4.5	0.339333	1.41591e-07	2.22335e-06	8.1367e-07	ENSG00000123124.14	WWP1	protein_coding	protein_coding	coding	SMG8_KO_01uM
ENST00000406452.8	RMDN1-201	3.1351	-4.5	-1.31576	1.41591e-07	2.22335e-06	8.1367e-07	ENSG00000176623.12	RMDN1	protein_coding	protein_coding	coding	SMG8_KO_01uM
ENST00000521045.1	RMDN1-214	1.41041	4.5	1.46426	1.41591e-07	2.22335e-06	8.1367e-07	ENSG00000176623.12	RMDN1	protein_coding	protein_coding	coding	SMG8_KO_01uM
ENST00000517490.6	CPNE3-203	4.05458	-4.5	-0.644712	1.41591e-07	2.22335e-06	8.1367e-07	ENSG00000085719.13	CPNE3	protein_coding	protein_coding	coding	SMG8_KO_01uM
ENST00000521996.2	RIPK2-DT-205	1.6033	4.5	3.19876	1.41591e-07	2.22335e-06	8.1367e-07	ENSG00000251136.11	RIPK2-DT	lncRNA	lncRNA	lncRNA	SMG8_KO_01uM
ENST00000522965.1	RIPK2-204	3.14163	4.5	0.664899	1.41591e-07	2.22335e-06	8.1367e-07	ENSG00000104312.8	RIPK2	protein_coding	nonsense_mediated_decay	NMD	SMG8_KO_01uM
ENST00000220751.5	RIPK2-201	2.93947	-4.5	-0.587542	1.41591e-07	2.22335e-06	8.1367e-07	ENSG00000104312.8	RIPK2	protein_coding	protein_coding	coding	SMG8_KO_01uM
ENST00000265433.8	NBN-201	3.50267	-4.5	-0.539654	1.41591e-07	2.22335e-06	8.1367e-07	ENSG00000104320.15	NBN	protein_coding	protein_coding	coding	SMG8_KO_01uM
ENST00000517597.5	DECR1-204	3.00051	-4.5	-0.352723	1.41591e-07	2.22335e-06	8.1367e-07	ENSG00000104325.7	DECR1	protein_coding	nonsense_mediated_decay	NMD	SMG8_KO_01uM
ENST00000519007.5	DECR1-207	2.64611	-4.5	-0.738294	1.41591e-07	2.22335e-06	8.1367e-07	ENSG00000104325.7	DECR1	protein_coding	protein_coding_CDS_not_defined	other	SMG8_KO_01uM
ENST00000665012.1	ENST00000665012	1.1548	4.5	2.36825	1.41591e-07	2.22335e-06	8.1367e-07	ENSG00000254180.2	ENSG00000254180	lncRNA	lncRNA	lncRNA	SMG8_KO_01uM
ENST00000458549.7	TMEM64-203	3.52285	-4.5	-0.435097	1.41591e-07	2.22335e-06	8.1367e-07	ENSG00000180694.14	TMEM64	protein_coding	protein_coding	coding	SMG8_KO_01uM
ENST00000517562.3	C8orf88-201	1.34258	4.5	1.84378	1.41591e-07	2.22335e-06	8.1367e-07	ENSG00000253250.3	C8orf88	protein_coding	protein_coding	coding	SMG8_KO_01uM
ENST00000522817.3	OTUD6B-AS1-201	2.24285	4.5	1.37697	1.41591e-07	2.22335e-06	8.1367e-07	ENSG00000253738.3	OTUD6B-AS1	lncRNA	lncRNA	lncRNA	SMG8_KO_01uM
ENST00000524003.1	OTUD6B-AS1-202	3.10059	-4.5	-0.834205	1.41591e-07	2.22335e-06	8.1367e-07	ENSG00000253738.3	OTUD6B-AS1	lncRNA	lncRNA	lncRNA	SMG8_KO_01uM
ENST00000404789.8	OTUD6B-202	3.26822	-4.5	-0.445436	1.41591e-07	2.22335e-06	8.1367e-07	ENSG00000155100.11	OTUD6B	protein_coding	protein_coding	coding	SMG8_KO_01uM
ENST00000399300.7	RBM12B-201	3.11804	-4.5	-1.43038	1.41591e-07	2.22335e-06	8.1367e-07	ENSG00000183808.12	RBM12B	protein_coding	protein_coding	coding	SMG8_KO_01uM
ENST00000523945.1	RBM12B-DT-201	1.90868	4.5	1.49316	1.41591e-07	2.22335e-06	8.1367e-07	ENSG00000253848.1	RBM12B-DT	lncRNA	lncRNA	lncRNA	SMG8_KO_01uM
ENST00000297598.5	PDP1-201	4.57923	-4.5	-0.413757	1.41591e-07	2.22335e-06	8.1367e-07	ENSG00000164951.16	PDP1	protein_coding	protein_coding	coding	SMG8_KO_01uM
ENST00000520728.5	PDP1-208	3.05683	4.5	0.573473	1.41591e-07	2.22335e-06	8.1367e-07	ENSG00000164951.16	PDP1	protein_coding	protein_coding	coding	SMG8_KO_01uM
ENST00000517764.1	PDP1-203	3.4696	-4.5	-0.411189	1.41591e-07	2.22335e-06	8.1367e-07	ENSG00000164951.16	PDP1	protein_coding	protein_coding	coding	SMG8_KO_01uM
ENST00000336148.10	RAD54B-202	3.25722	4.5	0.600447	1.41591e-07	2.22335e-06	8.1367e-07	ENSG00000197275.14	RAD54B	protein_coding	protein_coding	coding	SMG8_KO_01uM
ENST00000463267.5	RAD54B-203	1.8706	4.5	1.9111	1.41591e-07	2.22335e-06	8.1367e-07	ENSG00000197275.14	RAD54B	protein_coding	nonsense_mediated_decay	NMD	SMG8_KO_01uM
ENST00000481490.3	FSBP-201	2.40589	-4.5	-0.964596	1.41591e-07	2.22335e-06	8.1367e-07	ENSG00000265817.4	FSBP	protein_coding	protein_coding	coding	SMG8_KO_01uM
ENST00000297591.10	VIRMA-201	3.7693	4.5	0.517475	1.41591e-07	2.22335e-06	8.1367e-07	ENSG00000164944.12	VIRMA	protein_coding	protein_coding	coding	SMG8_KO_01uM
ENST00000519001.1	VIRMA-204	1.31031	4.5	2.08824	1.41591e-07	2.22335e-06	8.1367e-07	ENSG00000164944.12	VIRMA	protein_coding	protein_coding_CDS_not_defined	other	SMG8_KO_01uM
ENST00000562760.1	LINC02894-201	1.75662	-4.5	-0.65169	1.41591e-07	2.22335e-06	8.1367e-07	ENSG00000261437.1	LINC02894	lncRNA	lncRNA	lncRNA	SMG8_KO_01uM
ENST00000433389.8	ESRP1-203	3.37454	-4.5	-1.6045	1.41591e-07	2.22335e-06	8.1367e-07	ENSG00000104413.18	ESRP1	protein_coding	protein_coding	coding	SMG8_KO_01uM
ENST00000519505.5	ESRP1-207	3.02044	-4.5	-0.946657	1.41591e-07	2.22335e-06	8.1367e-07	ENSG00000104413.18	ESRP1	protein_coding	protein_coding	coding	SMG8_KO_01uM
ENST00000522669.1	DPY19L4-207	1.43782	4.5	2.15366	1.41591e-07	2.22335e-06	8.1367e-07	ENSG00000156162.16	DPY19L4	protein_coding	nonsense_mediated_decay	NMD	SMG8_KO_01uM
ENST00000524333.5	INTS8-220	3.2467	-4.5	-0.392845	1.41591e-07	2.22335e-06	8.1367e-07	ENSG00000164941.14	INTS8	protein_coding	nonsense_mediated_decay	NMD	SMG8_KO_01uM
ENST00000520526.5	INTS8-207	3.17179	-4.5	-0.715917	1.41591e-07	2.22335e-06	8.1367e-07	ENSG00000164941.14	INTS8	protein_coding	protein_coding	coding	SMG8_KO_01uM
ENST00000519136.5	NDUFAF6-209	1.2324	4.5	1.96954	1.41591e-07	2.22335e-06	8.1367e-07	ENSG00000156170.14	NDUFAF6	protein_coding	protein_coding	coding	SMG8_KO_01uM
ENST00000396124.9	NDUFAF6-203	2.41236	4.5	0.715311	1.41591e-07	2.22335e-06	8.1367e-07	ENSG00000156170.14	NDUFAF6	protein_coding	protein_coding	coding	SMG8_KO_01uM
ENST00000523337.5	NDUFAF6-218	2.31344	4.5	1.64869	1.41591e-07	2.22335e-06	8.1367e-07	ENSG00000156170.14	NDUFAF6	protein_coding	nonsense_mediated_decay	NMD	SMG8_KO_01uM
ENST00000520632.5	NDUFAF6-211	1.43727	4.5	1.86347	1.41591e-07	2.22335e-06	8.1367e-07	ENSG00000156170.14	NDUFAF6	protein_coding	nonsense_mediated_decay	NMD	SMG8_KO_01uM
ENST00000454358.6	NDUFAF6-204	2.58628	4.5	1.15288	1.41591e-07	2.22335e-06	8.1367e-07	ENSG00000156170.14	NDUFAF6	protein_coding	nonsense_mediated_decay	NMD	SMG8_KO_01uM
ENST00000520757.1	NDUFAF6-212	1.69075	4.5	1.48857	1.41591e-07	2.22335e-06	8.1367e-07	ENSG00000156170.14	NDUFAF6	protein_coding	nonsense_mediated_decay	NMD	SMG8_KO_01uM
ENST00000521063.1	NDUFAF6-213	1.42577	4.5	1.71543	1.41591e-07	2.22335e-06	8.1367e-07	ENSG00000156170.14	NDUFAF6	protein_coding	protein_coding_CDS_not_defined	other	SMG8_KO_01uM
ENST00000448464.6	TP53INP1-202	2.82445	-4.5	-1.59408	1.41591e-07	2.22335e-06	8.1367e-07	ENSG00000164938.14	TP53INP1	protein_coding	protein_coding	coding	SMG8_KO_01uM
ENST00000342697.5	TP53INP1-201	2.842	-4.5	-1.71963	1.41591e-07	2.22335e-06	8.1367e-07	ENSG00000164938.14	TP53INP1	protein_coding	protein_coding	coding	SMG8_KO_01uM
ENST00000286688.6	CFAP418-201	2.7954	-4.5	-0.530867	1.41591e-07	2.22335e-06	8.1367e-07	ENSG00000156172.6	CFAP418	protein_coding	protein_coding	coding	SMG8_KO_01uM
ENST00000287022.10	UQCRB-201	2.93577	-4.5	-1.07583	1.41591e-07	2.22335e-06	8.1367e-07	ENSG00000156467.10	UQCRB	protein_coding	protein_coding	coding	SMG8_KO_01uM
ENST00000517603.5	UQCRB-203	3.71979	-4.5	-0.428789	1.41591e-07	2.22335e-06	8.1367e-07	ENSG00000156467.10	UQCRB	protein_coding	nonsense_mediated_decay	NMD	SMG8_KO_01uM
ENST00000518406.5	UQCRB-204	3.50047	-4.5	-0.53919	1.41591e-07	2.22335e-06	8.1367e-07	ENSG00000156467.10	UQCRB	protein_coding	protein_coding	coding	SMG8_KO_01uM
ENST00000517720.1	MTERF3-202	1.62198	4.5	1.68518	1.41591e-07	2.22335e-06	8.1367e-07	ENSG00000156469.9	MTERF3	protein_coding	protein_coding	coding	SMG8_KO_01uM
ENST00000220763.10	CPQ-201	1.81672	-4.5	-0.938815	1.41591e-07	2.22335e-06	8.1367e-07	ENSG00000104324.16	CPQ	protein_coding	protein_coding	coding	SMG8_KO_01uM
ENST00000336273.8	MTDH-201	4.01129	-4.5	-0.173257	1.41591e-07	2.22335e-06	8.1367e-07	ENSG00000147649.10	MTDH	protein_coding	protein_coding	coding	SMG8_KO_01uM
ENST00000522313.1	MTDH-206	2.15931	4.5	1.10179	1.41591e-07	2.22335e-06	8.1367e-07	ENSG00000147649.10	MTDH	protein_coding	protein_coding	coding	SMG8_KO_01uM
ENST00000519293.1	MTDH-202	1.81506	4.5	2.99909	1.41591e-07	2.22335e-06	8.1367e-07	ENSG00000147649.10	MTDH	protein_coding	nonsense_mediated_decay	NMD	SMG8_KO_01uM
ENST00000521545.7	LAPTM4B-203	4.29162	-4.5	-0.429887	1.41591e-07	2.22335e-06	8.1367e-07	ENSG00000104341.17	LAPTM4B	protein_coding	protein_coding	coding	SMG8_KO_01uM
ENST00000396070.6	RPL30-202	3.07626	-4.5	-0.46514	1.41591e-07	2.22335e-06	8.1367e-07	ENSG00000156482.11	RPL30	protein_coding	protein_coding	coding	SMG8_KO_01uM
ENST00000518850.5	RPL30-206	2.68199	4.5	1.0601	1.41591e-07	2.22335e-06	8.1367e-07	ENSG00000156482.11	RPL30	protein_coding	nonsense_mediated_decay	NMD	SMG8_KO_01uM
ENST00000287038.8	RPL30-201	4.48245	-4.5	-0.553238	1.41591e-07	2.22335e-06	8.1367e-07	ENSG00000156482.11	RPL30	protein_coding	protein_coding	coding	SMG8_KO_01uM
ENST00000517489.1	RPL30-203	2.57693	4.5	0.689242	1.41591e-07	2.22335e-06	8.1367e-07	ENSG00000156482.11	RPL30	protein_coding	retained_intron	other	SMG8_KO_01uM
ENST00000318528.8	ERICH5-201	2.64137	-4.5	-0.794912	1.41591e-07	2.22335e-06	8.1367e-07	ENSG00000177459.11	ERICH5	protein_coding	protein_coding	coding	SMG8_KO_01uM
ENST00000254878.8	RIDA-201	3.06846	-4.5	-0.528091	1.41591e-07	2.22335e-06	8.1367e-07	ENSG00000132541.11	RIDA	protein_coding	protein_coding	coding	SMG8_KO_01uM
ENST00000401707.7	POP1-202	3.27804	-4.5	-1.06405	1.41591e-07	2.22335e-06	8.1367e-07	ENSG00000104356.11	POP1	protein_coding	protein_coding	coding	SMG8_KO_01uM
ENST00000520271.5	COX6C-204	2.32322	-4.5	-0.884988	1.41591e-07	2.22335e-06	8.1367e-07	ENSG00000164919.11	COX6C	protein_coding	protein_coding	coding	SMG8_KO_01uM
ENST00000353107.8	POLR2K-201	3.42814	-4.5	-0.49996	1.41591e-07	2.22335e-06	8.1367e-07	ENSG00000147669.11	POLR2K	protein_coding	protein_coding	coding	SMG8_KO_01uM
ENST00000335659.7	ANKRD46-201	2.80503	-4.5	-0.727419	1.41591e-07	2.22335e-06	8.1367e-07	ENSG00000186106.11	ANKRD46	protein_coding	protein_coding	coding	SMG8_KO_01uM
ENST00000678709.1	PABPC1-237	2.44258	-4.5	-1.43692	1.41591e-07	2.22335e-06	8.1367e-07	ENSG00000070756.17	PABPC1	protein_coding	retained_intron	other	SMG8_KO_01uM
ENST00000520868.5	PABPC1-216	2.59706	-4.5	-6.45172	1.41591e-07	2.22335e-06	8.1367e-07	ENSG00000070756.17	PABPC1	protein_coding	protein_coding	coding	SMG8_KO_01uM
ENST00000318607.10	PABPC1-201	5.01695	-4.5	-0.752376	1.41591e-07	2.22335e-06	8.1367e-07	ENSG00000070756.17	PABPC1	protein_coding	protein_coding	coding	SMG8_KO_01uM
ENST00000679197.1	PABPC1-240	2.53441	4.5	2.43569	1.41591e-07	2.22335e-06	8.1367e-07	ENSG00000070756.17	PABPC1	protein_coding	protein_coding	coding	SMG8_KO_01uM
ENST00000518716.1	PABPC1-207	3.11597	-4.5	-1.76785	1.41591e-07	2.22335e-06	8.1367e-07	ENSG00000070756.17	PABPC1	protein_coding	retained_intron	other	SMG8_KO_01uM
ENST00000395957.6	YWHAZ-206	2.98753	-4.5	-0.511843	1.41591e-07	2.22335e-06	8.1367e-07	ENSG00000164924.18	YWHAZ	protein_coding	protein_coding	coding	SMG8_KO_01uM
ENST00000457309.2	YWHAZ-211	4.25109	-4.5	-0.422151	1.41591e-07	2.22335e-06	8.1367e-07	ENSG00000164924.18	YWHAZ	protein_coding	protein_coding	coding	SMG8_KO_01uM
ENST00000353245.7	YWHAZ-201	4.70267	-4.5	-0.328718	1.41591e-07	2.22335e-06	8.1367e-07	ENSG00000164924.18	YWHAZ	protein_coding	protein_coding	coding	SMG8_KO_01uM
ENST00000521309.5	YWHAZ-216	3.33083	4.5	1.17687	1.41591e-07	2.22335e-06	8.1367e-07	ENSG00000164924.18	YWHAZ	protein_coding	protein_coding	coding	SMG8_KO_01uM
ENST00000523131.1	YWHAZ-221	2.68706	-4.5	-1.6422	1.41591e-07	2.22335e-06	8.1367e-07	ENSG00000164924.18	YWHAZ	protein_coding	protein_coding	coding	SMG8_KO_01uM
ENST00000492736.1	YWHAZ-213	1.9818	-4.5	-0.985948	1.41591e-07	2.22335e-06	8.1367e-07	ENSG00000164924.18	YWHAZ	protein_coding	protein_coding_CDS_not_defined	other	SMG8_KO_01uM
ENST00000311212.9	ZNF706-201	2.86465	-4.5	-0.620413	1.41591e-07	2.22335e-06	8.1367e-07	ENSG00000120963.12	ZNF706	protein_coding	protein_coding	coding	SMG8_KO_01uM
ENST00000646743.1	GRHL2-206	2.89202	-4.5	-1.07613	1.41591e-07	2.22335e-06	8.1367e-07	ENSG00000083307.12	GRHL2	protein_coding	protein_coding	coding	SMG8_KO_01uM
ENST00000251810.8	RRM2B-201	3.66869	-4.5	-0.638243	1.41591e-07	2.22335e-06	8.1367e-07	ENSG00000048392.13	RRM2B	protein_coding	protein_coding	coding	SMG8_KO_01uM
ENST00000520539.6	UBR5-207	3.84823	-4.5	-0.217248	1.41591e-07	2.22335e-06	8.1367e-07	ENSG00000104517.13	UBR5	protein_coding	protein_coding	coding	SMG8_KO_01uM
ENST00000640504.1	ENST00000640504	1.83179	4.5	2.37092	1.41591e-07	2.22335e-06	8.1367e-07	ENSG00000283959.2	ENSG00000283959	lncRNA	lncRNA	lncRNA	SMG8_KO_01uM
ENST00000337198.10	AZIN1-201	3.92595	-4.5	-0.499684	1.41591e-07	2.22335e-06	8.1367e-07	ENSG00000155096.15	AZIN1	protein_coding	protein_coding	coding	SMG8_KO_01uM
ENST00000684459.1	AZIN1-215	3.43713	4.5	3.26371	1.41591e-07	2.22335e-06	8.1367e-07	ENSG00000155096.15	AZIN1	protein_coding	nonsense_mediated_decay	NMD	SMG8_KO_01uM
ENST00000683787.1	AZIN1-213	2.85216	4.5	1.34575	1.41591e-07	2.22335e-06	8.1367e-07	ENSG00000155096.15	AZIN1	protein_coding	protein_coding	coding	SMG8_KO_01uM
ENST00000347770.8	AZIN1-202	3.6433	4.5	1.19983	1.41591e-07	2.22335e-06	8.1367e-07	ENSG00000155096.15	AZIN1	protein_coding	protein_coding	coding	SMG8_KO_01uM
ENST00000518738.2	ATP6V1C1-202	3.63662	-4.5	-0.532525	1.41591e-07	2.22335e-06	8.1367e-07	ENSG00000155097.12	ATP6V1C1	protein_coding	protein_coding	coding	SMG8_KO_01uM
ENST00000522484.5	FZD6-204	3.04191	4.5	0.834548	1.41591e-07	2.22335e-06	8.1367e-07	ENSG00000164930.12	FZD6	protein_coding	nonsense_mediated_decay	NMD	SMG8_KO_01uM
ENST00000358755.5	FZD6-201	3.47839	-4.5	-0.880811	1.41591e-07	2.22335e-06	8.1367e-07	ENSG00000164930.12	FZD6	protein_coding	protein_coding	coding	SMG8_KO_01uM
ENST00000523866.1	SLC25A32-205	2.29489	4.5	1.32922	1.41591e-07	2.22335e-06	8.1367e-07	ENSG00000164933.12	SLC25A32	protein_coding	nonsense_mediated_decay	NMD	SMG8_KO_01uM
ENST00000612750.5	DCAF13-208	3.76254	-4.5	-0.467228	1.41591e-07	2.22335e-06	8.1367e-07	ENSG00000164934.14	DCAF13	protein_coding	protein_coding	coding	SMG8_KO_01uM
ENST00000562917.1	ENST00000562917	1.56943	4.5	1.0399	1.41591e-07	2.22335e-06	8.1367e-07	ENSG00000261670.1	ENSG00000261670	lncRNA	lncRNA	lncRNA	SMG8_KO_01uM
ENST00000520433.5	ZFPM2-AS1-204	2.02866	4.5	0.764464	1.41591e-07	2.22335e-06	8.1367e-07	ENSG00000251003.9	ZFPM2-AS1	lncRNA	lncRNA	lncRNA	SMG8_KO_01uM
ENST00000524045.6	ZFPM2-AS1-207	2.68946	4.5	1.38638	1.41591e-07	2.22335e-06	8.1367e-07	ENSG00000251003.9	ZFPM2-AS1	lncRNA	lncRNA	lncRNA	SMG8_KO_01uM
ENST00000520594.5	ZFPM2-AS1-205	2.28407	4.5	1.558	1.41591e-07	2.22335e-06	8.1367e-07	ENSG00000251003.9	ZFPM2-AS1	lncRNA	lncRNA	lncRNA	SMG8_KO_01uM
ENST00000518100.6	EIF3E-202	2.16739	4.5	2.30405	1.41591e-07	2.22335e-06	8.1367e-07	ENSG00000104408.11	EIF3E	protein_coding	nonsense_mediated_decay	NMD	SMG8_KO_01uM
ENST00000521297.2	EIF3E-210	3.53614	-4.5	-0.619257	1.41591e-07	2.22335e-06	8.1367e-07	ENSG00000104408.11	EIF3E	protein_coding	protein_coding	coding	SMG8_KO_01uM
ENST00000676698.1	EIF3E-224	4.0941	-4.5	-0.655476	1.41591e-07	2.22335e-06	8.1367e-07	ENSG00000104408.11	EIF3E	protein_coding	protein_coding	coding	SMG8_KO_01uM
ENST00000519627.2	EIF3E-209	3.68036	-4.5	-0.876916	1.41591e-07	2.22335e-06	8.1367e-07	ENSG00000104408.11	EIF3E	protein_coding	protein_coding	coding	SMG8_KO_01uM
ENST00000522445.6	EIF3E-215	3.07096	4.5	2.04232	1.41591e-07	2.22335e-06	8.1367e-07	ENSG00000104408.11	EIF3E	protein_coding	nonsense_mediated_decay	NMD	SMG8_KO_01uM
ENST00000677965.1	EIF3E-243	2.53166	4.5	1.46699	1.41591e-07	2.22335e-06	8.1367e-07	ENSG00000104408.11	EIF3E	protein_coding	retained_intron	other	SMG8_KO_01uM
ENST00000676642.1	EIF3E-222	1.68999	4.5	2.6119	1.41591e-07	2.22335e-06	8.1367e-07	ENSG00000104408.11	EIF3E	protein_coding	nonsense_mediated_decay	NMD	SMG8_KO_01uM
ENST00000685051.1	ENST00000685051	1.92937	-4.5	-0.866723	1.41591e-07	2.22335e-06	8.1367e-07	ENSG00000289094.1	ENSG00000289094	lncRNA	lncRNA	lncRNA	SMG8_KO_01uM
ENST00000220853.8	EMC2-201	2.76948	-4.5	-0.666581	1.41591e-07	2.22335e-06	8.1367e-07	ENSG00000104412.8	EMC2	protein_coding	protein_coding	coding	SMG8_KO_01uM
ENST00000522766.5	ENY2-214	2.0564	4.5	4.25428	1.41591e-07	2.22335e-06	8.1367e-07	ENSG00000120533.13	ENY2	protein_coding	nonsense_mediated_decay	NMD	SMG8_KO_01uM
ENST00000339942.11	ENY2-201	2.09179	4.5	1.90706	1.41591e-07	2.22335e-06	8.1367e-07	ENSG00000120533.13	ENY2	protein_coding	nonsense_mediated_decay	NMD	SMG8_KO_01uM
ENST00000521688.6	ENY2-211	2.1873	-4.5	-1.35004	1.41591e-07	2.22335e-06	8.1367e-07	ENSG00000120533.13	ENY2	protein_coding	protein_coding	coding	SMG8_KO_01uM
ENST00000614147.1	EBAG9-209	2.17558	4.5	1.36542	1.41591e-07	2.22335e-06	8.1367e-07	ENSG00000147654.16	EBAG9	protein_coding	protein_coding	coding	SMG8_KO_01uM
ENST00000533065.5	SYBU-231	2.41716	-4.5	-1.69657	1.41591e-07	2.22335e-06	8.1367e-07	ENSG00000147642.17	SYBU	protein_coding	protein_coding	coding	SMG8_KO_01uM
ENST00000521861.6	EIF3H-209	3.28035	-4.5	-1.31545	1.41591e-07	2.22335e-06	8.1367e-07	ENSG00000147677.12	EIF3H	protein_coding	protein_coding	coding	SMG8_KO_01uM
ENST00000276682.8	EIF3H-201	4.1125	-4.5	-0.237422	1.41591e-07	2.22335e-06	8.1367e-07	ENSG00000147677.12	EIF3H	protein_coding	protein_coding	coding	SMG8_KO_01uM
ENST00000518995.5	EIF3H-205	3.23299	-4.5	-1.12258	1.41591e-07	2.22335e-06	8.1367e-07	ENSG00000147677.12	EIF3H	protein_coding	protein_coding	coding	SMG8_KO_01uM
ENST00000518034.5	EIF3H-203	2.11503	-4.5	-1.22747	1.41591e-07	2.22335e-06	8.1367e-07	ENSG00000147677.12	EIF3H	protein_coding	retained_intron	other	SMG8_KO_01uM
ENST00000517974.1	EIF3H-202	2.03102	4.5	3.06614	1.41591e-07	2.22335e-06	8.1367e-07	ENSG00000147677.12	EIF3H	protein_coding	retained_intron	other	SMG8_KO_01uM
ENST00000517485.6	RAD21-202	3.32218	-4.5	-1.03999	1.41591e-07	2.22335e-06	8.1367e-07	ENSG00000164754.16	RAD21	protein_coding	protein_coding	coding	SMG8_KO_01uM
ENST00000297338.7	RAD21-201	4.23918	-4.5	-0.61928	1.41591e-07	2.22335e-06	8.1367e-07	ENSG00000164754.16	RAD21	protein_coding	protein_coding	coding	SMG8_KO_01uM
ENST00000297347.7	MED30-201	2.8904	-4.5	-0.464619	1.41591e-07	2.22335e-06	8.1367e-07	ENSG00000164758.7	MED30	protein_coding	protein_coding	coding	SMG8_KO_01uM
ENST00000378204.7	EXT1-201	2.86101	-4.5	-0.539223	1.41591e-07	2.22335e-06	8.1367e-07	ENSG00000182197.13	EXT1	protein_coding	protein_coding	coding	SMG8_KO_01uM
ENST00000409003.5	SAMD12-202	2.94425	-4.5	-0.485712	1.41591e-07	2.22335e-06	8.1367e-07	ENSG00000177570.15	SAMD12	protein_coding	protein_coding	coding	SMG8_KO_01uM
ENST00000648422.1	SAMD12-208	1.52082	4.5	2.12452	1.41591e-07	2.22335e-06	8.1367e-07	ENSG00000177570.15	SAMD12	protein_coding	protein_coding_CDS_not_defined	other	SMG8_KO_01uM
ENST00000614891.5	MAL2-204	3.70963	-4.5	-1.08603	1.41591e-07	2.22335e-06	8.1367e-07	ENSG00000147676.14	MAL2	protein_coding	protein_coding	coding	SMG8_KO_01uM
ENST00000691847.1	TAF2-237	1.94764	4.5	1.89002	1.41591e-07	2.22335e-06	8.1367e-07	ENSG00000064313.13	TAF2	protein_coding	nonsense_mediated_decay	NMD	SMG8_KO_01uM
ENST00000313655.5	DSCC1-201	3.40513	-4.5	-0.384297	1.41591e-07	2.22335e-06	8.1367e-07	ENSG00000136982.6	DSCC1	protein_coding	protein_coding	coding	SMG8_KO_01uM
ENST00000623964.1	ENST00000623964	1.15837	-4.5	-1.51285	1.41591e-07	2.22335e-06	8.1367e-07	ENSG00000279347.1	ENSG00000279347	TEC	TEC	other	SMG8_KO_01uM
ENST00000286234.6	DEPTOR-201	2.36771	-4.5	-0.588191	1.41591e-07	2.22335e-06	8.1367e-07	ENSG00000155792.10	DEPTOR	protein_coding	protein_coding	coding	SMG8_KO_01uM
ENST00000521648.5	MRPL13-205	1.56068	4.5	2.85777	1.41591e-07	2.22335e-06	8.1367e-07	ENSG00000172172.8	MRPL13	protein_coding	nonsense_mediated_decay	NMD	SMG8_KO_01uM
ENST00000306185.8	MRPL13-201	3.49844	-4.5	-0.500115	1.41591e-07	2.22335e-06	8.1367e-07	ENSG00000172172.8	MRPL13	protein_coding	protein_coding	coding	SMG8_KO_01uM
ENST00000518696.5	MRPL13-202	2.25596	4.5	1.22919	1.41591e-07	2.22335e-06	8.1367e-07	ENSG00000172172.8	MRPL13	protein_coding	nonsense_mediated_decay	NMD	SMG8_KO_01uM
ENST00000517992.2	SNTB1-202	3.05045	4.5	0.655638	1.41591e-07	2.22335e-06	8.1367e-07	ENSG00000172164.15	SNTB1	protein_coding	protein_coding	coding	SMG8_KO_01uM
ENST00000314393.6	ZHX2-201	2.85691	4.5	0.937137	1.41591e-07	2.22335e-06	8.1367e-07	ENSG00000178764.8	ZHX2	protein_coding	protein_coding	coding	SMG8_KO_01uM
ENST00000522276.1	TBC1D31-213	1.6875	4.5	1.39473	1.41591e-07	2.22335e-06	8.1367e-07	ENSG00000156787.17	TBC1D31	protein_coding	protein_coding	coding	SMG8_KO_01uM
ENST00000518577.1	TBC1D31-204	1.56555	4.5	1.77806	1.41591e-07	2.22335e-06	8.1367e-07	ENSG00000156787.17	TBC1D31	protein_coding	nonsense_mediated_decay	NMD	SMG8_KO_01uM
ENST00000518996.1	C8orf76-203	2.21808	4.5	2.87969	1.41591e-07	2.22335e-06	8.1367e-07	ENSG00000189376.12	C8orf76	protein_coding	retained_intron	other	SMG8_KO_01uM
ENST00000522477.1	C8orf76-206	1.93215	4.5	2.77935	1.41591e-07	2.22335e-06	8.1367e-07	ENSG00000189376.12	C8orf76	protein_coding	protein_coding_CDS_not_defined	other	SMG8_KO_01uM
ENST00000517666.5	ATAD2-202	2.59509	4.5	2.25708	1.41591e-07	2.22335e-06	8.1367e-07	ENSG00000156802.13	ATAD2	protein_coding	nonsense_mediated_decay	NMD	SMG8_KO_01uM
ENST00000287394.10	ATAD2-201	4.08325	-4.5	-0.390682	1.41591e-07	2.22335e-06	8.1367e-07	ENSG00000156802.13	ATAD2	protein_coding	protein_coding	coding	SMG8_KO_01uM
ENST00000287387.7	NTAQ1-201	2.48512	-4.5	-3.58481	1.41591e-07	2.22335e-06	8.1367e-07	ENSG00000156795.8	NTAQ1	protein_coding	protein_coding	coding	SMG8_KO_01uM
ENST00000650311.1	NTAQ1-210	2.3475	4.5	1.27324	1.41591e-07	2.22335e-06	8.1367e-07	ENSG00000156795.8	NTAQ1	protein_coding	protein_coding	coding	SMG8_KO_01uM
ENST00000523551.1	NTAQ1-207	2.02941	4.5	1.60504	1.41591e-07	2.22335e-06	8.1367e-07	ENSG00000156795.8	NTAQ1	protein_coding	nonsense_mediated_decay	NMD	SMG8_KO_01uM
ENST00000334705.12	FAM91A1-201	3.89726	-4.5	-0.150671	1.41591e-07	2.22335e-06	8.1367e-07	ENSG00000176853.16	FAM91A1	protein_coding	protein_coding	coding	SMG8_KO_01uM
ENST00000519721.5	FAM91A1-205	2.23508	4.5	2.20261	1.41591e-07	2.22335e-06	8.1367e-07	ENSG00000176853.16	FAM91A1	protein_coding	nonsense_mediated_decay	NMD	SMG8_KO_01uM
ENST00000297632.8	TMEM65-201	2.9679	4.5	0.294154	1.41591e-07	2.22335e-06	8.1367e-07	ENSG00000164983.9	TMEM65	protein_coding	protein_coding	coding	SMG8_KO_01uM
ENST00000704783.1	TMEM65-202	2.68297	4.5	0.328585	1.41591e-07	2.22335e-06	8.1367e-07	ENSG00000164983.9	TMEM65	protein_coding	protein_coding	coding	SMG8_KO_01uM
ENST00000704788.1	TMEM65-207	1.45627	4.5	2.37647	1.41591e-07	2.22335e-06	8.1367e-07	ENSG00000164983.9	TMEM65	protein_coding	protein_coding	coding	SMG8_KO_01uM
ENST00000328599.4	TRMT12-201	2.8518	-4.5	-0.71165	1.41591e-07	2.22335e-06	8.1367e-07	ENSG00000183665.5	TRMT12	protein_coding	protein_coding	coding	SMG8_KO_01uM
ENST00000303545.4	RNF139-201	3.42941	-4.5	-0.294013	1.41591e-07	2.22335e-06	8.1367e-07	ENSG00000170881.5	RNF139	protein_coding	protein_coding	coding	SMG8_KO_01uM
ENST00000276692.11	TATDN1-201	3.24604	4.5	0.660177	1.41591e-07	2.22335e-06	8.1367e-07	ENSG00000147687.19	TATDN1	protein_coding	protein_coding	coding	SMG8_KO_01uM
ENST00000523214.5	TATDN1-217	1.83445	4.5	1.92593	1.41591e-07	2.22335e-06	8.1367e-07	ENSG00000147687.19	TATDN1	protein_coding	nonsense_mediated_decay	NMD	SMG8_KO_01uM
ENST00000605953.5	TATDN1-220	2.89769	-4.5	-0.499458	1.41591e-07	2.22335e-06	8.1367e-07	ENSG00000147687.19	TATDN1	protein_coding	protein_coding	coding	SMG8_KO_01uM
ENST00000522310.5	TATDN1-213	2.5472	4.5	1.07836	1.41591e-07	2.22335e-06	8.1367e-07	ENSG00000147687.19	TATDN1	protein_coding	nonsense_mediated_decay	NMD	SMG8_KO_01uM
ENST00000276689.8	NDUFB9-201	3.92966	-4.5	-0.191452	1.41591e-07	2.22335e-06	8.1367e-07	ENSG00000147684.10	NDUFB9	protein_coding	protein_coding	coding	SMG8_KO_01uM
ENST00000678801.1	NDUFB9-216	1.26973	-4.5	-1.69309	1.41591e-07	2.22335e-06	8.1367e-07	ENSG00000147684.10	NDUFB9	protein_coding	retained_intron	other	SMG8_KO_01uM
ENST00000319286.6	ZNF572-201	2.24496	-4.5	-0.991892	1.41591e-07	2.22335e-06	8.1367e-07	ENSG00000180938.6	ZNF572	protein_coding	protein_coding	coding	SMG8_KO_01uM
ENST00000265896.10	SQLE-201	3.5861	-4.5	-0.449233	1.41591e-07	2.22335e-06	8.1367e-07	ENSG00000104549.12	SQLE	protein_coding	protein_coding	coding	SMG8_KO_01uM
ENST00000318410.12	WASHC5-201	3.46864	-4.5	-1.07469	1.41591e-07	2.22335e-06	8.1367e-07	ENSG00000164961.16	WASHC5	protein_coding	protein_coding	coding	SMG8_KO_01uM
ENST00000523297.5	WASHC5-206	1.6359	-4.5	-2.11502	1.41591e-07	2.22335e-06	8.1367e-07	ENSG00000164961.16	WASHC5	protein_coding	protein_coding	coding	SMG8_KO_01uM
ENST00000287437.8	NSMCE2-201	2.69809	-4.5	-0.707957	1.41591e-07	2.22335e-06	8.1367e-07	ENSG00000156831.8	NSMCE2	protein_coding	protein_coding	coding	SMG8_KO_01uM
ENST00000519712.1	NSMCE2-207	1.67629	4.5	2.05684	1.41591e-07	2.22335e-06	8.1367e-07	ENSG00000156831.8	NSMCE2	protein_coding	nonsense_mediated_decay	NMD	SMG8_KO_01uM
ENST00000311922.4	TRIB1-201	4.17063	-4.5	-0.568468	1.41591e-07	2.22335e-06	8.1367e-07	ENSG00000173334.4	TRIB1	protein_coding	protein_coding	coding	SMG8_KO_01uM
ENST00000500112.2	CASC19-201	2.49339	-4.5	-1.40102	1.41591e-07	2.22335e-06	8.1367e-07	ENSG00000254166.4	CASC19	lncRNA	lncRNA	lncRNA	SMG8_KO_01uM
ENST00000377970.6	MYC-202	3.87997	-4.5	-0.17161	1.41591e-07	2.22335e-06	8.1367e-07	ENSG00000136997.21	MYC	protein_coding	protein_coding	coding	SMG8_KO_01uM
ENST00000667305.1	PVT1-346	2.39925	4.5	4.43886	1.41591e-07	2.22335e-06	8.1367e-07	ENSG00000249859.14	PVT1	lncRNA	lncRNA	lncRNA	SMG8_KO_01uM
ENST00000664139.1	PVT1-315	1.73388	4.5	2.62574	1.41591e-07	2.22335e-06	8.1367e-07	ENSG00000249859.14	PVT1	lncRNA	lncRNA	lncRNA	SMG8_KO_01uM
ENST00000504719.7	PVT1-201	2.10727	4.5	3.56864	1.41591e-07	2.22335e-06	8.1367e-07	ENSG00000249859.14	PVT1	lncRNA	lncRNA	lncRNA	SMG8_KO_01uM
ENST00000692980.1	PVT1-383	2.66218	4.5	0.74384	1.41591e-07	2.22335e-06	8.1367e-07	ENSG00000249859.14	PVT1	lncRNA	lncRNA	lncRNA	SMG8_KO_01uM
ENST00000660438.1	PVT1-293	1.66913	4.5	3.1821	1.41591e-07	2.22335e-06	8.1367e-07	ENSG00000249859.14	PVT1	lncRNA	lncRNA	lncRNA	SMG8_KO_01uM
ENST00000523068.2	PVT1-216	1.52656	4.5	2.38691	1.41591e-07	2.22335e-06	8.1367e-07	ENSG00000249859.14	PVT1	lncRNA	lncRNA	lncRNA	SMG8_KO_01uM
ENST00000659666.1	PVT1-286	1.68397	4.5	3.08491	1.41591e-07	2.22335e-06	8.1367e-07	ENSG00000249859.14	PVT1	lncRNA	lncRNA	lncRNA	SMG8_KO_01uM
ENST00000646849.1	ENST00000646849	1.97441	4.5	0.994662	1.41591e-07	2.22335e-06	8.1367e-07	ENSG00000285108.1	ENSG00000285108	lncRNA	lncRNA	lncRNA	SMG8_KO_01uM
ENST00000519824.6	CYRIB-215	2.74707	-4.5	-0.919499	1.41591e-07	2.22335e-06	8.1367e-07	ENSG00000153310.22	CYRIB	protein_coding	protein_coding	coding	SMG8_KO_01uM
ENST00000523509.5	CYRIB-226	2.06238	4.5	2.29348	1.41591e-07	2.22335e-06	8.1367e-07	ENSG00000153310.22	CYRIB	protein_coding	protein_coding	coding	SMG8_KO_01uM
ENST00000519110.5	CYRIB-212	2.75699	-4.5	-1.28238	1.41591e-07	2.22335e-06	8.1367e-07	ENSG00000153310.22	CYRIB	protein_coding	protein_coding	coding	SMG8_KO_01uM
ENST00000522250.5	CYRIB-220	3.27086	4.5	0.660858	1.41591e-07	2.22335e-06	8.1367e-07	ENSG00000153310.22	CYRIB	protein_coding	protein_coding	coding	SMG8_KO_01uM
ENST00000519540.5	CYRIB-214	3.27466	-4.5	-1.32325	1.41591e-07	2.22335e-06	8.1367e-07	ENSG00000153310.22	CYRIB	protein_coding	protein_coding	coding	SMG8_KO_01uM
ENST00000520254.5	CYRIB-217	2.28303	4.5	1.05536	1.41591e-07	2.22335e-06	8.1367e-07	ENSG00000153310.22	CYRIB	protein_coding	protein_coding	coding	SMG8_KO_01uM
ENST00000254624.10	EFR3A-201	3.82502	-4.5	-0.564513	1.41591e-07	2.22335e-06	8.1367e-07	ENSG00000132294.15	EFR3A	protein_coding	protein_coding	coding	SMG8_KO_01uM
ENST00000395374.1	PHF20L1-205	2.17721	-4.5	-1.54643	1.41591e-07	2.22335e-06	8.1367e-07	ENSG00000129292.21	PHF20L1	protein_coding	retained_intron	other	SMG8_KO_01uM
ENST00000469979.6	PHF20L1-212	2.12812	4.5	0.487508	1.41591e-07	2.22335e-06	8.1367e-07	ENSG00000129292.21	PHF20L1	protein_coding	retained_intron	other	SMG8_KO_01uM
ENST00000460236.5	PHF20L1-211	2.41335	4.5	1.58964	1.41591e-07	2.22335e-06	8.1367e-07	ENSG00000129292.21	PHF20L1	protein_coding	nonsense_mediated_decay	NMD	SMG8_KO_01uM
ENST00000323851.13	NDRG1-201	3.74596	-4.5	-0.258838	1.41591e-07	2.22335e-06	8.1367e-07	ENSG00000104419.17	NDRG1	protein_coding	protein_coding	coding	SMG8_KO_01uM
ENST00000522377.5	NDRG1-221	1.82042	4.5	2.86385	1.41591e-07	2.22335e-06	8.1367e-07	ENSG00000104419.17	NDRG1	protein_coding	nonsense_mediated_decay	NMD	SMG8_KO_01uM
ENST00000517859.5	KHDRBS3-203	1.965	4.5	1.58188	1.41591e-07	2.22335e-06	8.1367e-07	ENSG00000131773.15	KHDRBS3	protein_coding	nonsense_mediated_decay	NMD	SMG8_KO_01uM
ENST00000521461.5	KHDRBS3-207	1.78374	4.5	3.31388	1.41591e-07	2.22335e-06	8.1367e-07	ENSG00000131773.15	KHDRBS3	protein_coding	nonsense_mediated_decay	NMD	SMG8_KO_01uM
ENST00000522578.2	KHDRBS3-210	1.45099	4.5	1.32976	1.41591e-07	2.22335e-06	8.1367e-07	ENSG00000131773.15	KHDRBS3	protein_coding	nonsense_mediated_decay	NMD	SMG8_KO_01uM
ENST00000438773.4	TRAPPC9-201	2.75898	-4.5	-0.934535	1.41591e-07	2.22335e-06	8.1367e-07	ENSG00000167632.18	TRAPPC9	protein_coding	protein_coding	coding	SMG8_KO_01uM
ENST00000520857.5	TRAPPC9-207	2.96991	-4.5	-1.07815	1.41591e-07	2.22335e-06	8.1367e-07	ENSG00000167632.18	TRAPPC9	protein_coding	protein_coding	coding	SMG8_KO_01uM
ENST00000220913.10	CHRAC1-201	3.43394	-4.5	-0.287518	1.41591e-07	2.22335e-06	8.1367e-07	ENSG00000104472.10	CHRAC1	protein_coding	protein_coding	coding	SMG8_KO_01uM
ENST00000220592.10	AGO2-201	3.92487	-4.5	-0.367915	1.41591e-07	2.22335e-06	8.1367e-07	ENSG00000123908.12	AGO2	protein_coding	protein_coding	coding	SMG8_KO_01uM
ENST00000524328.1	AGO2-210	1.02849	4.5	1.5536	1.41591e-07	2.22335e-06	8.1367e-07	ENSG00000123908.12	AGO2	protein_coding	protein_coding	coding	SMG8_KO_01uM
ENST00000395218.3	PTK2-202	3.23988	-4.5	-0.68665	1.41591e-07	2.22335e-06	8.1367e-07	ENSG00000169398.20	PTK2	protein_coding	protein_coding	coding	SMG8_KO_01uM
ENST00000520482.1	DENND3-212	1.67309	4.5	1.70919	1.41591e-07	2.22335e-06	8.1367e-07	ENSG00000105339.11	DENND3	protein_coding	retained_intron	other	SMG8_KO_01uM
ENST00000519067.5	SLC45A4-203	2.61636	-4.5	-0.749155	1.41591e-07	2.22335e-06	8.1367e-07	ENSG00000022567.10	SLC45A4	protein_coding	protein_coding	coding	SMG8_KO_01uM
ENST00000024061.7	SLC45A4-201	2.36665	4.5	3.12882	1.41591e-07	2.22335e-06	8.1367e-07	ENSG00000022567.10	SLC45A4	protein_coding	protein_coding	coding	SMG8_KO_01uM
ENST00000562459.1	ENST00000562459	2.06709	4.5	1.06378	1.41591e-07	2.22335e-06	8.1367e-07	ENSG00000261655.1	ENSG00000261655	lncRNA	lncRNA	lncRNA	SMG8_KO_01uM
ENST00000356613.4	ARC-201	3.01163	4.5	0.75371	1.41591e-07	2.22335e-06	8.1367e-07	ENSG00000198576.4	ARC	protein_coding	protein_coding	coding	SMG8_KO_01uM
ENST00000336138.4	THEM6-201	3.12566	-4.5	-0.347978	1.41591e-07	2.22335e-06	8.1367e-07	ENSG00000130193.8	THEM6	protein_coding	protein_coding	coding	SMG8_KO_01uM
ENST00000429120.6	LY6E-202	3.53913	-4.5	-0.517714	1.41591e-07	2.22335e-06	8.1367e-07	ENSG00000160932.11	LY6E	protein_coding	protein_coding	coding	SMG8_KO_01uM
ENST00000520584.6	ZFP41-203	2.46764	4.5	0.909451	1.41591e-07	2.22335e-06	8.1367e-07	ENSG00000181638.20	ZFP41	protein_coding	protein_coding	coding	SMG8_KO_01uM
ENST00000330701.7	ZFP41-201	2.88802	4.5	1.06606	1.41591e-07	2.22335e-06	8.1367e-07	ENSG00000181638.20	ZFP41	protein_coding	protein_coding	coding	SMG8_KO_01uM
ENST00000523812.1	GLI4-211	2.42043	-4.5	-0.871746	1.41591e-07	2.22335e-06	8.1367e-07	ENSG00000250571.7	GLI4	protein_coding	protein_coding_CDS_not_defined	other	SMG8_KO_01uM
ENST00000330143.8	ZNF696-201	3.09703	4.5	0.391193	1.41591e-07	2.22335e-06	8.1367e-07	ENSG00000185730.8	ZNF696	protein_coding	protein_coding	coding	SMG8_KO_01uM
ENST00000329245.9	TOP1MT-201	3.13235	-4.5	-2.6402	1.41591e-07	2.22335e-06	8.1367e-07	ENSG00000184428.13	TOP1MT	protein_coding	protein_coding	coding	SMG8_KO_01uM
ENST00000523676.5	TOP1MT-218	2.15298	4.5	1.89222	1.41591e-07	2.22335e-06	8.1367e-07	ENSG00000184428.13	TOP1MT	protein_coding	protein_coding	coding	SMG8_KO_01uM
ENST00000518049.1	RHPN1-AS1-201	1.80512	-4.5	-1.02874	1.41591e-07	2.22335e-06	8.1367e-07	ENSG00000254389.3	RHPN1-AS1	lncRNA	lncRNA	lncRNA	SMG8_KO_01uM
ENST00000522899.1	RHPN1-203	2.40886	-4.5	-0.776324	1.41591e-07	2.22335e-06	8.1367e-07	ENSG00000158106.14	RHPN1	protein_coding	retained_intron	other	SMG8_KO_01uM
ENST00000262577.6	ZC3H3-201	3.19469	-4.5	-0.582705	1.41591e-07	2.22335e-06	8.1367e-07	ENSG00000014164.7	ZC3H3	protein_coding	protein_coding	coding	SMG8_KO_01uM
ENST00000262580.9	GSDMD-201	3.11356	-4.5	-2.03627	1.41591e-07	2.22335e-06	8.1367e-07	ENSG00000104518.11	GSDMD	protein_coding	protein_coding	coding	SMG8_KO_01uM
ENST00000398882.8	MROH6-201	3.0557	-4.5	-0.907667	1.41591e-07	2.22335e-06	8.1367e-07	ENSG00000204839.9	MROH6	protein_coding	protein_coding	coding	SMG8_KO_01uM
ENST00000449291.7	NAPRT-204	3.25157	-4.5	-0.715287	1.41591e-07	2.22335e-06	8.1367e-07	ENSG00000147813.16	NAPRT	protein_coding	protein_coding	coding	SMG8_KO_01uM
ENST00000462059.1	NAPRT-206	2.25497	4.5	0.67966	1.41591e-07	2.22335e-06	8.1367e-07	ENSG00000147813.16	NAPRT	protein_coding	retained_intron	other	SMG8_KO_01uM
ENST00000623257.1	ENST00000623257	1.62972	-4.5	-0.95785	1.41591e-07	2.22335e-06	8.1367e-07	ENSG00000279605.1	ENSG00000279605	TEC	TEC	other	SMG8_KO_01uM
ENST00000526838.5	EEF1D-218	2.83899	-4.5	-1.76586	1.41591e-07	2.22335e-06	8.1367e-07	ENSG00000104529.19	EEF1D	protein_coding	protein_coding	coding	SMG8_KO_01uM
ENST00000528610.5	EEF1D-223	2.94904	-4.5	-3.70454	1.41591e-07	2.22335e-06	8.1367e-07	ENSG00000104529.19	EEF1D	protein_coding	protein_coding	coding	SMG8_KO_01uM
ENST00000395119.7	EEF1D-202	3.55476	-4.5	-2.15709	1.41591e-07	2.22335e-06	8.1367e-07	ENSG00000104529.19	EEF1D	protein_coding	protein_coding	coding	SMG8_KO_01uM
ENST00000529272.5	EEF1D-225	2.86061	-4.5	-1.42613	1.41591e-07	2.22335e-06	8.1367e-07	ENSG00000104529.19	EEF1D	protein_coding	protein_coding	coding	SMG8_KO_01uM
ENST00000525223.1	EEF1D-210	2.4014	4.5	0.651353	1.41591e-07	2.22335e-06	8.1367e-07	ENSG00000104529.19	EEF1D	protein_coding	protein_coding	coding	SMG8_KO_01uM
ENST00000532543.1	EEF1D-243	2.42118	4.5	0.936721	1.41591e-07	2.22335e-06	8.1367e-07	ENSG00000104529.19	EEF1D	protein_coding	protein_coding	coding	SMG8_KO_01uM
ENST00000531931.1	EEF1D-240	1.81324	4.5	1.89425	1.41591e-07	2.22335e-06	8.1367e-07	ENSG00000104529.19	EEF1D	protein_coding	protein_coding	coding	SMG8_KO_01uM
ENST00000530545.5	EEF1D-233	2.1919	4.5	1.91349	1.41591e-07	2.22335e-06	8.1367e-07	ENSG00000104529.19	EEF1D	protein_coding	protein_coding	coding	SMG8_KO_01uM
ENST00000504548.4	TIGD5-201	3.08592	-4.5	-0.454956	1.41591e-07	2.22335e-06	8.1367e-07	ENSG00000179886.6	TIGD5	protein_coding	protein_coding	coding	SMG8_KO_01uM
ENST00000220966.10	PYCR3-201	2.95514	-4.5	-0.664695	1.41591e-07	2.22335e-06	8.1367e-07	ENSG00000104524.14	PYCR3	protein_coding	protein_coding	coding	SMG8_KO_01uM
ENST00000425753.7	GFUS-201	3.38955	-4.5	-0.521325	1.41591e-07	2.22335e-06	8.1367e-07	ENSG00000104522.16	GFUS	protein_coding	protein_coding	coding	SMG8_KO_01uM
ENST00000532308.5	GFUS-215	2.50869	4.5	1.21948	1.41591e-07	2.22335e-06	8.1367e-07	ENSG00000104522.16	GFUS	protein_coding	retained_intron	other	SMG8_KO_01uM
ENST00000530474.5	GFUS-212	1.77648	4.5	1.82882	1.41591e-07	2.22335e-06	8.1367e-07	ENSG00000104522.16	GFUS	protein_coding	nonsense_mediated_decay	NMD	SMG8_KO_01uM
ENST00000501748.3	ZNF623-202	3.2048	-4.5	-0.602208	1.41591e-07	2.22335e-06	8.1367e-07	ENSG00000183309.12	ZNF623	protein_coding	protein_coding	coding	SMG8_KO_01uM
ENST00000531565.1	LINC02878-201	2.01759	4.5	0.983387	1.41591e-07	2.22335e-06	8.1367e-07	ENSG00000181097.5	LINC02878	lncRNA	lncRNA	lncRNA	SMG8_KO_01uM
ENST00000338033.9	MAPK15-201	2.13714	-4.5	-1.48475	1.41591e-07	2.22335e-06	8.1367e-07	ENSG00000181085.15	MAPK15	protein_coding	protein_coding	coding	SMG8_KO_01uM
ENST00000533830.1	MAPK15-208	1.64385	-4.5	-1.49761	1.41591e-07	2.22335e-06	8.1367e-07	ENSG00000181085.15	MAPK15	protein_coding	retained_intron	other	SMG8_KO_01uM
ENST00000526683.6	PUF60-208	3.04368	-4.5	-2.81864	1.41591e-07	2.22335e-06	8.1367e-07	ENSG00000179950.15	PUF60	protein_coding	protein_coding	coding	SMG8_KO_01uM
ENST00000456095.6	PUF60-204	3.26163	-4.5	-4.31091	1.41591e-07	2.22335e-06	8.1367e-07	ENSG00000179950.15	PUF60	protein_coding	protein_coding	coding	SMG8_KO_01uM
ENST00000703847.1	PUF60-225	2.63438	4.5	1.20417	1.41591e-07	2.22335e-06	8.1367e-07	ENSG00000179950.15	PUF60	protein_coding	protein_coding	coding	SMG8_KO_01uM
ENST00000654408.1	ENST00000654408	2.54397	4.5	1.125	1.41591e-07	2.22335e-06	8.1367e-07	ENSG00000287222.1	ENSG00000287222	lncRNA	lncRNA	lncRNA	SMG8_KO_01uM
ENST00000442628.7	NRBP2-202	2.50266	-4.5	-1.82656	1.41591e-07	2.22335e-06	8.1367e-07	ENSG00000185189.18	NRBP2	protein_coding	protein_coding	coding	SMG8_KO_01uM
ENST00000354958.6	PLEC-204	3.27346	-4.5	-2.29785	1.41591e-07	2.22335e-06	8.1367e-07	ENSG00000178209.17	PLEC	protein_coding	protein_coding	coding	SMG8_KO_01uM
ENST00000356346.7	PLEC-205	3.28044	-4.5	-2.67585	1.41591e-07	2.22335e-06	8.1367e-07	ENSG00000178209.17	PLEC	protein_coding	protein_coding	coding	SMG8_KO_01uM
ENST00000527303.2	PLEC-210	4.04192	-4.5	-0.594127	1.41591e-07	2.22335e-06	8.1367e-07	ENSG00000178209.17	PLEC	protein_coding	protein_coding	coding	SMG8_KO_01uM
ENST00000395068.9	GRINA-202	3.87107	-4.5	-0.48336	1.41591e-07	2.22335e-06	8.1367e-07	ENSG00000178719.17	GRINA	protein_coding	protein_coding	coding	SMG8_KO_01uM
ENST00000313269.5	GRINA-201	3.12376	-4.5	-1.65397	1.41591e-07	2.22335e-06	8.1367e-07	ENSG00000178719.17	GRINA	protein_coding	protein_coding	coding	SMG8_KO_01uM
ENST00000533044.5	GRINA-208	1.68463	-4.5	-2.14369	1.41591e-07	2.22335e-06	8.1367e-07	ENSG00000178719.17	GRINA	protein_coding	protein_coding	coding	SMG8_KO_01uM
ENST00000618853.5	OPLAH-204	2.6858	-4.5	-1.43481	1.41591e-07	2.22335e-06	8.1367e-07	ENSG00000178814.17	OPLAH	protein_coding	protein_coding	coding	SMG8_KO_01uM
ENST00000355091.9	GPAA1-201	3.15588	-4.5	-0.731406	1.41591e-07	2.22335e-06	8.1367e-07	ENSG00000197858.12	GPAA1	protein_coding	protein_coding	coding	SMG8_KO_01uM
ENST00000704798.1	GPAA1-263	2.17083	4.5	3.73175	1.41591e-07	2.22335e-06	8.1367e-07	ENSG00000197858.12	GPAA1	protein_coding	retained_intron	other	SMG8_KO_01uM
ENST00000318911.5	CYC1-201	4.04379	-4.5	-0.199701	1.41591e-07	2.22335e-06	8.1367e-07	ENSG00000179091.5	CYC1	protein_coding	protein_coding	coding	SMG8_KO_01uM
ENST00000359551.6	SHARPIN-201	2.61357	4.5	1.31986	1.41591e-07	2.22335e-06	8.1367e-07	ENSG00000179526.17	SHARPIN	protein_coding	nonsense_mediated_decay	NMD	SMG8_KO_01uM
ENST00000530216.5	SHARPIN-204	2.50005	4.5	2.20805	1.41591e-07	2.22335e-06	8.1367e-07	ENSG00000179526.17	SHARPIN	protein_coding	retained_intron	other	SMG8_KO_01uM
ENST00000534435.1	SHARPIN-210	2.23066	4.5	2.03511	1.41591e-07	2.22335e-06	8.1367e-07	ENSG00000179526.17	SHARPIN	protein_coding	retained_intron	other	SMG8_KO_01uM
ENST00000531375.1	SHARPIN-205	1.58405	4.5	2.05033	1.41591e-07	2.22335e-06	8.1367e-07	ENSG00000179526.17	SHARPIN	protein_coding	retained_intron	other	SMG8_KO_01uM
ENST00000534585.5	MAF1-205	3.08507	4.5	1.24405	1.41591e-07	2.22335e-06	8.1367e-07	ENSG00000179632.10	MAF1	protein_coding	protein_coding	coding	SMG8_KO_01uM
ENST00000530409.1	HGH1-204	1.36535	4.5	1.89029	1.41591e-07	2.22335e-06	8.1367e-07	ENSG00000235173.7	HGH1	protein_coding	retained_intron	other	SMG8_KO_01uM
ENST00000423230.6	MROH1-202	2.4976	4.5	0.448168	1.41591e-07	2.22335e-06	8.1367e-07	ENSG00000179832.18	MROH1	protein_coding	protein_coding	coding	SMG8_KO_01uM
ENST00000569669.6	BOP1-205	3.79634	-4.5	-0.531898	1.41591e-07	2.22335e-06	8.1367e-07	ENSG00000261236.8	BOP1	protein_coding	protein_coding	coding	SMG8_KO_01uM
ENST00000528988.1	HSF1-206	2.33414	4.5	2.37232	1.41591e-07	2.22335e-06	8.1367e-07	ENSG00000185122.11	HSF1	protein_coding	nonsense_mediated_decay	NMD	SMG8_KO_01uM
ENST00000534314.5	HSF1-213	2.01869	4.5	2.13523	1.41591e-07	2.22335e-06	8.1367e-07	ENSG00000185122.11	HSF1	protein_coding	nonsense_mediated_decay	NMD	SMG8_KO_01uM
ENST00000530661.1	HSF1-208	1.37807	-4.5	-1.3484	1.41591e-07	2.22335e-06	8.1367e-07	ENSG00000185122.11	HSF1	protein_coding	nonsense_mediated_decay	NMD	SMG8_KO_01uM
ENST00000643944.2	SLC52A2-213	3.45123	4.5	0.493733	1.41591e-07	2.22335e-06	8.1367e-07	ENSG00000185803.12	SLC52A2	protein_coding	protein_coding	coding	SMG8_KO_01uM
ENST00000616140.2	CPSF1-212	3.715	-4.5	-0.546166	1.41591e-07	2.22335e-06	8.1367e-07	ENSG00000071894.17	CPSF1	protein_coding	protein_coding	coding	SMG8_KO_01uM
ENST00000532718.5	SLC39A4-209	2.82429	-4.5	-1.02129	1.41591e-07	2.22335e-06	8.1367e-07	ENSG00000147804.10	SLC39A4	protein_coding	protein_coding_CDS_not_defined	other	SMG8_KO_01uM
ENST00000301305.8	SLC39A4-202	2.45732	-4.5	-1.01091	1.41591e-07	2.22335e-06	8.1367e-07	ENSG00000147804.10	SLC39A4	protein_coding	protein_coding	coding	SMG8_KO_01uM
ENST00000526977.5	VPS28-207	2.20082	4.5	0.939145	1.41591e-07	2.22335e-06	8.1367e-07	ENSG00000160948.14	VPS28	protein_coding	retained_intron	other	SMG8_KO_01uM
ENST00000292510.6	VPS28-201	3.22056	-4.5	-0.661396	1.41591e-07	2.22335e-06	8.1367e-07	ENSG00000160948.14	VPS28	protein_coding	protein_coding	coding	SMG8_KO_01uM
ENST00000533806.5	VPS28-216	2.01979	-4.5	-1.13882	1.41591e-07	2.22335e-06	8.1367e-07	ENSG00000160948.14	VPS28	protein_coding	protein_coding	coding	SMG8_KO_01uM
ENST00000530790.5	VPS28-211	2.22996	4.5	0.998166	1.41591e-07	2.22335e-06	8.1367e-07	ENSG00000160948.14	VPS28	protein_coding	protein_coding	coding	SMG8_KO_01uM
ENST00000533173.1	ZFTRAF1-211	2.9587	-4.5	-0.39568	1.41591e-07	2.22335e-06	8.1367e-07	ENSG00000187954.13	ZFTRAF1	protein_coding	retained_intron	other	SMG8_KO_01uM
ENST00000403000.6	ZFTRAF1-202	2.41168	-4.5	-1.21919	1.41591e-07	2.22335e-06	8.1367e-07	ENSG00000187954.13	ZFTRAF1	protein_coding	protein_coding	coding	SMG8_KO_01uM
ENST00000532806.1	PPP1R16A-209	1.6992	4.5	1.94306	1.41591e-07	2.22335e-06	8.1367e-07	ENSG00000160972.10	PPP1R16A	protein_coding	retained_intron	other	SMG8_KO_01uM
ENST00000301327.5	MFSD3-201	3.23144	4.5	0.330155	1.41591e-07	2.22335e-06	8.1367e-07	ENSG00000167700.9	MFSD3	protein_coding	protein_coding	coding	SMG8_KO_01uM
ENST00000528047.5	MFSD3-203	2.27488	4.5	1.71342	1.41591e-07	2.22335e-06	8.1367e-07	ENSG00000167700.9	MFSD3	protein_coding	retained_intron	other	SMG8_KO_01uM
ENST00000621189.4	RECQL4-210	3.50739	4.5	0.982339	1.41591e-07	2.22335e-06	8.1367e-07	ENSG00000160957.15	RECQL4	protein_coding	protein_coding	coding	SMG8_KO_01uM
ENST00000529995.1	LRRC14-206	2.02654	4.5	1.49779	1.41591e-07	2.22335e-06	8.1367e-07	ENSG00000160959.8	LRRC14	protein_coding	protein_coding_CDS_not_defined	other	SMG8_KO_01uM
ENST00000534680.5	C8orf82-205	3.23957	4.5	0.225128	1.41591e-07	2.22335e-06	8.1367e-07	ENSG00000213563.7	C8orf82	protein_coding	nonsense_mediated_decay	NMD	SMG8_KO_01uM
ENST00000377307.7	ARHGAP39-202	3.23708	-4.5	-0.386776	1.41591e-07	2.22335e-06	8.1367e-07	ENSG00000147799.12	ARHGAP39	protein_coding	protein_coding	coding	SMG8_KO_01uM
ENST00000534781.1	RPL8-214	1.98849	-4.5	-1.02286	1.41591e-07	2.22335e-06	8.1367e-07	ENSG00000161016.18	RPL8	protein_coding	retained_intron	other	SMG8_KO_01uM
ENST00000529163.5	RPL8-208	3.95663	-4.5	-1.0327	1.41591e-07	2.22335e-06	8.1367e-07	ENSG00000161016.18	RPL8	protein_coding	protein_coding_CDS_not_defined	other	SMG8_KO_01uM
ENST00000394920.6	RPL8-202	3.99503	-4.5	-0.675384	1.41591e-07	2.22335e-06	8.1367e-07	ENSG00000161016.18	RPL8	protein_coding	protein_coding	coding	SMG8_KO_01uM
ENST00000262584.7	RPL8-201	4.65073	-4.5	-0.778778	1.41591e-07	2.22335e-06	8.1367e-07	ENSG00000161016.18	RPL8	protein_coding	protein_coding	coding	SMG8_KO_01uM
ENST00000529920.5	RPL8-209	2.38372	4.5	1.26479	1.41591e-07	2.22335e-06	8.1367e-07	ENSG00000161016.18	RPL8	protein_coding	nonsense_mediated_decay	NMD	SMG8_KO_01uM
ENST00000359971.4	ZNF517-201	2.54896	4.5	1.46037	1.41591e-07	2.22335e-06	8.1367e-07	ENSG00000197363.11	ZNF517	protein_coding	protein_coding	coding	SMG8_KO_01uM
ENST00000305103.4	COMMD5-201	2.82643	4.5	0.650833	1.41591e-07	2.22335e-06	8.1367e-07	ENSG00000170619.10	COMMD5	protein_coding	protein_coding	coding	SMG8_KO_01uM
ENST00000664211.1	ENST00000664211	1.65376	4.5	1.48731	1.41591e-07	2.22335e-06	8.1367e-07	ENSG00000286681.1	ENSG00000286681	lncRNA	lncRNA	lncRNA	SMG8_KO_01uM
ENST00000529315.2	ZNF252P-207	1.52177	4.5	2.28627	1.41591e-07	2.22335e-06	8.1367e-07	ENSG00000291080.1	ZNF252P	lncRNA	lncRNA	lncRNA	SMG8_KO_01uM
ENST00000530455.5	C8orf33-204	3.46023	4.5	2.76179	1.41591e-07	2.22335e-06	8.1367e-07	ENSG00000182307.14	C8orf33	protein_coding	retained_intron	other	SMG8_KO_01uM
ENST00000442898.5	WASHC1-201	2.92828	4.5	0.942075	1.41591e-07	2.22335e-06	8.1367e-07	ENSG00000181404.18	WASHC1	protein_coding	protein_coding	coding	SMG8_KO_01uM
ENST00000696150.1	WASHC1-204	2.70745	4.5	1.49951	1.41591e-07	2.22335e-06	8.1367e-07	ENSG00000181404.18	WASHC1	protein_coding	protein_coding_CDS_not_defined	other	SMG8_KO_01uM
ENST00000314367.14	CBWD1-201	2.67259	4.5	1.86116	1.41591e-07	2.22335e-06	8.1367e-07	ENSG00000172785.19	CBWD1	protein_coding	protein_coding	coding	SMG8_KO_01uM
ENST00000382393.2	CBWD1-206	1.47152	-4.5	-3.25497	1.41591e-07	2.22335e-06	8.1367e-07	ENSG00000172785.19	CBWD1	protein_coding	protein_coding	coding	SMG8_KO_01uM
ENST00000687982.1	KANK1-227	1.25169	4.5	1.97274	1.41591e-07	2.22335e-06	8.1367e-07	ENSG00000107104.21	KANK1	protein_coding	protein_coding_CDS_not_defined	other	SMG8_KO_01uM
ENST00000693552.1	KANK1-248	1.67651	4.5	1.14192	1.41591e-07	2.22335e-06	8.1367e-07	ENSG00000107104.21	KANK1	protein_coding	protein_coding_CDS_not_defined	other	SMG8_KO_01uM
ENST00000685882.1	KANK1-221	1.19207	4.5	2.17528	1.41591e-07	2.22335e-06	8.1367e-07	ENSG00000107104.21	KANK1	protein_coding	protein_coding_CDS_not_defined	other	SMG8_KO_01uM
ENST00000397885.3	PUM3-202	3.34439	-4.5	-0.222352	1.41591e-07	2.22335e-06	8.1367e-07	ENSG00000080608.10	PUM3	protein_coding	protein_coding	coding	SMG8_KO_01uM
ENST00000491889.6	GLIS3-217	2.35923	4.5	2.46438	1.41591e-07	2.22335e-06	8.1367e-07	ENSG00000107249.24	GLIS3	protein_coding	nonsense_mediated_decay	NMD	SMG8_KO_01uM
ENST00000381883.5	PLPP6-201	2.53809	-4.5	-0.691002	1.41591e-07	2.22335e-06	8.1367e-07	ENSG00000205808.7	PLPP6	protein_coding	protein_coding	coding	SMG8_KO_01uM
ENST00000381652.4	JAK2-201	2.90799	4.5	0.601242	1.41591e-07	2.22335e-06	8.1367e-07	ENSG00000096968.14	JAK2	protein_coding	protein_coding	coding	SMG8_KO_01uM
ENST00000339450.10	ERMP1-202	2.62836	-4.5	-3.06988	1.41591e-07	2.22335e-06	8.1367e-07	ENSG00000099219.15	ERMP1	protein_coding	protein_coding	coding	SMG8_KO_01uM
ENST00000689742.1	ERMP1-219	2.62454	4.5	2.10526	1.41591e-07	2.22335e-06	8.1367e-07	ENSG00000099219.15	ERMP1	protein_coding	nonsense_mediated_decay	NMD	SMG8_KO_01uM
ENST00000688899.1	ERMP1-213	2.83849	4.5	3.95949	1.41591e-07	2.22335e-06	8.1367e-07	ENSG00000099219.15	ERMP1	protein_coding	nonsense_mediated_decay	NMD	SMG8_KO_01uM
ENST00000259569.6	RANBP6-201	3.09681	-4.5	-0.616853	1.41591e-07	2.22335e-06	8.1367e-07	ENSG00000137040.10	RANBP6	protein_coding	protein_coding	coding	SMG8_KO_01uM
ENST00000321612.8	GLDC-201	2.10731	-4.5	-1.69425	1.41591e-07	2.22335e-06	8.1367e-07	ENSG00000178445.10	GLDC	protein_coding	protein_coding	coding	SMG8_KO_01uM
ENST00000358227.5	DMAC1-201	2.8727	-4.5	-0.386524	1.41591e-07	2.22335e-06	8.1367e-07	ENSG00000137038.8	DMAC1	protein_coding	protein_coding	coding	SMG8_KO_01uM
ENST00000319264.4	LURAP1L-201	2.55835	4.5	1.16496	1.41591e-07	2.22335e-06	8.1367e-07	ENSG00000153714.6	LURAP1L	protein_coding	protein_coding	coding	SMG8_KO_01uM
ENST00000380916.9	ZDHHC21-201	2.89475	-4.5	-0.849916	1.41591e-07	2.22335e-06	8.1367e-07	ENSG00000175893.12	ZDHHC21	protein_coding	protein_coding	coding	SMG8_KO_01uM
ENST00000397561.3	LDHAP4-201	2.84617	-4.5	-0.31113	1.41591e-07	2.22335e-06	8.1367e-07	ENSG00000214110.3	LDHAP4	transcribed_processed_pseudogene	transcribed_processed_pseudogene	other	SMG8_KO_01uM
ENST00000512701.7	TTC39B-208	2.57087	-4.5	-1.0926	1.41591e-07	2.22335e-06	8.1367e-07	ENSG00000155158.20	TTC39B	protein_coding	protein_coding	coding	SMG8_KO_01uM
ENST00000380821.8	SNAPC3-202	3.11148	4.5	0.240154	1.41591e-07	2.22335e-06	8.1367e-07	ENSG00000164975.16	SNAPC3	protein_coding	protein_coding	coding	SMG8_KO_01uM
ENST00000380733.9	PSIP1-203	3.50214	-4.5	-1.30874	1.41591e-07	2.22335e-06	8.1367e-07	ENSG00000164985.15	PSIP1	protein_coding	protein_coding	coding	SMG8_KO_01uM
ENST00000380738.8	PSIP1-204	3.48292	-4.5	-1.15226	1.41591e-07	2.22335e-06	8.1367e-07	ENSG00000164985.15	PSIP1	protein_coding	protein_coding	coding	SMG8_KO_01uM
ENST00000463712.6	PSIP1-206	1.25871	4.5	2.15374	1.41591e-07	2.22335e-06	8.1367e-07	ENSG00000164985.15	PSIP1	protein_coding	protein_coding_CDS_not_defined	other	SMG8_KO_01uM
ENST00000380641.4	CNTLN-201	2.14928	-4.5	-1.37053	1.41591e-07	2.22335e-06	8.1367e-07	ENSG00000044459.15	CNTLN	protein_coding	protein_coding	coding	SMG8_KO_01uM
ENST00000380527.3	RRAGA-201	3.31244	-4.5	-0.86624	1.41591e-07	2.22335e-06	8.1367e-07	ENSG00000155876.6	RRAGA	protein_coding	protein_coding	coding	SMG8_KO_01uM
ENST00000380394.9	RPS6-204	4.21859	-4.5	-1.00157	1.41591e-07	2.22335e-06	8.1367e-07	ENSG00000137154.13	RPS6	protein_coding	protein_coding	coding	SMG8_KO_01uM
ENST00000380384.5	RPS6-203	2.29996	4.5	2.73179	1.41591e-07	2.22335e-06	8.1367e-07	ENSG00000137154.13	RPS6	protein_coding	protein_coding	coding	SMG8_KO_01uM
ENST00000315377.4	RPS6-201	4.57426	-4.5	-0.871636	1.41591e-07	2.22335e-06	8.1367e-07	ENSG00000137154.13	RPS6	protein_coding	protein_coding	coding	SMG8_KO_01uM
ENST00000380381.3	RPS6-202	2.28459	-4.5	-0.595186	1.41591e-07	2.22335e-06	8.1367e-07	ENSG00000137154.13	RPS6	protein_coding	protein_coding	coding	SMG8_KO_01uM
ENST00000340967.3	ACER2-201	2.21786	-4.5	-0.640584	1.41591e-07	2.22335e-06	8.1367e-07	ENSG00000177076.6	ACER2	protein_coding	protein_coding	coding	SMG8_KO_01uM
ENST00000359039.5	KLHL9-201	3.32438	-4.5	-0.622672	1.41591e-07	2.22335e-06	8.1367e-07	ENSG00000198642.7	KLHL9	protein_coding	protein_coding	coding	SMG8_KO_01uM
ENST00000304425.4	MIR31HG-201	2.44105	4.5	1.52325	1.41591e-07	2.22335e-06	8.1367e-07	ENSG00000171889.7	MIR31HG	lncRNA	lncRNA	lncRNA	SMG8_KO_01uM
ENST00000644715.2	MTAP-213	3.90385	-4.5	-0.816332	1.41591e-07	2.22335e-06	8.1367e-07	ENSG00000099810.21	MTAP	protein_coding	protein_coding	coding	SMG8_KO_01uM
ENST00000580900.5	MTAP-209	3.03132	4.5	0.245101	1.41591e-07	2.22335e-06	8.1367e-07	ENSG00000099810.21	MTAP	protein_coding	protein_coding	coding	SMG8_KO_01uM
ENST00000419385.5	MTAP-201	3.58138	-4.5	-0.669286	1.41591e-07	2.22335e-06	8.1367e-07	ENSG00000099810.21	MTAP	protein_coding	nonsense_mediated_decay	NMD	SMG8_KO_01uM
ENST00000304494.10	CDKN2A-201	2.97281	4.5	3.66806	1.41591e-07	2.22335e-06	8.1367e-07	ENSG00000147889.18	CDKN2A	protein_coding	protein_coding	coding	SMG8_KO_01uM
ENST00000579755.2	CDKN2A-214	3.32337	4.5	0.510025	1.41591e-07	2.22335e-06	8.1367e-07	ENSG00000147889.18	CDKN2A	protein_coding	protein_coding	coding	SMG8_KO_01uM
ENST00000578845.2	CDKN2A-212	2.90119	4.5	1.46987	1.41591e-07	2.22335e-06	8.1367e-07	ENSG00000147889.18	CDKN2A	protein_coding	protein_coding	coding	SMG8_KO_01uM
ENST00000498124.1	CDKN2A-208	1.41661	4.5	1.86303	1.41591e-07	2.22335e-06	8.1367e-07	ENSG00000147889.18	CDKN2A	protein_coding	protein_coding	coding	SMG8_KO_01uM
ENST00000276925.7	CDKN2B-201	2.7723	4.5	1.1649	1.41591e-07	2.22335e-06	8.1367e-07	ENSG00000147883.12	CDKN2B	protein_coding	protein_coding	coding	SMG8_KO_01uM
ENST00000625311.1	CAAP1-206	2.44833	4.5	1.26241	1.41591e-07	2.22335e-06	8.1367e-07	ENSG00000120159.13	CAAP1	protein_coding	protein_coding	coding	SMG8_KO_01uM
ENST00000483493.6	CAAP1-202	1.85755	4.5	1.90872	1.41591e-07	2.22335e-06	8.1367e-07	ENSG00000120159.13	CAAP1	protein_coding	nonsense_mediated_decay	NMD	SMG8_KO_01uM
ENST00000397292.8	PLAA-201	3.12814	4.5	0.552816	1.41591e-07	2.22335e-06	8.1367e-07	ENSG00000137055.15	PLAA	protein_coding	protein_coding	coding	SMG8_KO_01uM
ENST00000380062.10	IFT74-201	1.95451	-4.5	-1.18417	1.41591e-07	2.22335e-06	8.1367e-07	ENSG00000096872.17	IFT74	protein_coding	protein_coding	coding	SMG8_KO_01uM
ENST00000262244.6	MOB3B-201	2.11268	-4.5	-0.978196	1.41591e-07	2.22335e-06	8.1367e-07	ENSG00000120162.10	MOB3B	protein_coding	protein_coding	coding	SMG8_KO_01uM
ENST00000379997.7	C9orf72-202	1.64608	-4.5	-1.6558	1.41591e-07	2.22335e-06	8.1367e-07	ENSG00000147894.17	C9orf72	protein_coding	protein_coding	coding	SMG8_KO_01uM
ENST00000309951.8	ACO1-201	2.69292	-4.5	-0.651444	1.41591e-07	2.22335e-06	8.1367e-07	ENSG00000122729.19	ACO1	protein_coding	protein_coding	coding	SMG8_KO_01uM
ENST00000379847.8	NDUFB6-203	3.11575	-4.5	-0.535075	1.41591e-07	2.22335e-06	8.1367e-07	ENSG00000165264.11	NDUFB6	protein_coding	protein_coding	coding	SMG8_KO_01uM
ENST00000366466.5	NDUFB6-202	2.3098	-4.5	-1.05762	1.41591e-07	2.22335e-06	8.1367e-07	ENSG00000165264.11	NDUFB6	protein_coding	protein_coding	coding	SMG8_KO_01uM
ENST00000350021.2	NDUFB6-201	2.75847	-4.5	-0.5156	1.41591e-07	2.22335e-06	8.1367e-07	ENSG00000165264.11	NDUFB6	protein_coding	protein_coding	coding	SMG8_KO_01uM
ENST00000671774.1	APTX-232	2.19674	4.5	2.74808	1.41591e-07	2.22335e-06	8.1367e-07	ENSG00000137074.20	APTX	protein_coding	protein_coding_CDS_not_defined	other	SMG8_KO_01uM
ENST00000486724.5	APTX-226	1.46278	4.5	1.99549	1.41591e-07	2.22335e-06	8.1367e-07	ENSG00000137074.20	APTX	protein_coding	protein_coding_CDS_not_defined	other	SMG8_KO_01uM
ENST00000478279.6	APTX-220	2.07515	4.5	2.04937	1.41591e-07	2.22335e-06	8.1367e-07	ENSG00000137074.20	APTX	protein_coding	nonsense_mediated_decay	NMD	SMG8_KO_01uM
ENST00000330899.5	DNAJA1-201	4.21812	-4.5	-0.258046	1.41591e-07	2.22335e-06	8.1367e-07	ENSG00000086061.16	DNAJA1	protein_coding	protein_coding	coding	SMG8_KO_01uM
ENST00000397149.4	SMU1-201	3.76435	-4.5	-0.410567	1.41591e-07	2.22335e-06	8.1367e-07	ENSG00000122692.9	SMU1	protein_coding	protein_coding	coding	SMG8_KO_01uM
ENST00000379731.5	B4GALT1-201	3.50092	4.5	0.242377	1.41591e-07	2.22335e-06	8.1367e-07	ENSG00000086062.13	B4GALT1	protein_coding	protein_coding	coding	SMG8_KO_01uM
ENST00000379704.7	BAG1-202	3.42299	4.5	1.79608	1.41591e-07	2.22335e-06	8.1367e-07	ENSG00000107262.26	BAG1	protein_coding	protein_coding	coding	SMG8_KO_01uM
ENST00000379707.7	BAG1-203	3.10809	4.5	2.97614	1.41591e-07	2.22335e-06	8.1367e-07	ENSG00000107262.26	BAG1	protein_coding	nonsense_mediated_decay	NMD	SMG8_KO_01uM
ENST00000635077.1	BAG1-211	2.24146	4.5	1.53265	1.41591e-07	2.22335e-06	8.1367e-07	ENSG00000107262.26	BAG1	protein_coding	protein_coding	coding	SMG8_KO_01uM
ENST00000379521.8	NFX1-202	2.19338	4.5	1.39866	1.41591e-07	2.22335e-06	8.1367e-07	ENSG00000086102.19	NFX1	protein_coding	retained_intron	other	SMG8_KO_01uM
ENST00000318524.6	NFX1-201	3.09924	-4.5	-0.323277	1.41591e-07	2.22335e-06	8.1367e-07	ENSG00000086102.19	NFX1	protein_coding	protein_coding	coding	SMG8_KO_01uM
ENST00000435128.2	ANXA2P2-201	2.03862	-4.5	-0.785262	1.41591e-07	2.22335e-06	8.1367e-07	ENSG00000231991.4	ANXA2P2	processed_pseudogene	processed_pseudogene	other	SMG8_KO_01uM
ENST00000361005.10	PRSS3-202	3.20871	4.5	1.43348	1.41591e-07	2.22335e-06	8.1367e-07	ENSG00000010438.17	PRSS3	protein_coding	protein_coding	coding	SMG8_KO_01uM
ENST00000263228.4	UBE2R2-201	3.64374	-4.5	-0.319859	1.41591e-07	2.22335e-06	8.1367e-07	ENSG00000107341.5	UBE2R2	protein_coding	protein_coding	coding	SMG8_KO_01uM
ENST00000683659.1	UBAP2-222	2.0395	4.5	3.50364	1.41591e-07	2.22335e-06	8.1367e-07	ENSG00000137073.24	UBAP2	protein_coding	nonsense_mediated_decay	NMD	SMG8_KO_01uM
ENST00000361264.9	DCAF12-201	3.59792	-4.5	-0.311357	1.41591e-07	2.22335e-06	8.1367e-07	ENSG00000198876.13	DCAF12	protein_coding	protein_coding	coding	SMG8_KO_01uM
ENST00000346365.8	NUDT2-201	2.8375	-4.5	-1.0874	1.41591e-07	2.22335e-06	8.1367e-07	ENSG00000164978.18	NUDT2	protein_coding	protein_coding	coding	SMG8_KO_01uM
ENST00000297625.8	MYORG-201	3.03509	-4.5	-0.302094	1.41591e-07	2.22335e-06	8.1367e-07	ENSG00000164976.9	MYORG	protein_coding	protein_coding	coding	SMG8_KO_01uM
ENST00000399775.3	ENHO-201	2.25594	-4.5	-0.837372	1.41591e-07	2.22335e-06	8.1367e-07	ENSG00000168913.7	ENHO	protein_coding	protein_coding	coding	SMG8_KO_01uM
ENST00000378959.9	RPP25L-202	3.01129	-4.5	-0.576782	1.41591e-07	2.22335e-06	8.1367e-07	ENSG00000164967.10	RPP25L	protein_coding	protein_coding	coding	SMG8_KO_01uM
ENST00000259632.12	DCTN3-201	2.90537	-4.5	-0.407472	1.41591e-07	2.22335e-06	8.1367e-07	ENSG00000137100.16	DCTN3	protein_coding	protein_coding	coding	SMG8_KO_01uM
ENST00000353468.4	SIGMAR1-202	2.64735	4.5	2.45205	1.41591e-07	2.22335e-06	8.1367e-07	ENSG00000147955.18	SIGMAR1	protein_coding	nonsense_mediated_decay	NMD	SMG8_KO_01uM
ENST00000497006.2	SIGMAR1-207	2.75881	4.5	1.28636	1.41591e-07	2.22335e-06	8.1367e-07	ENSG00000147955.18	SIGMAR1	protein_coding	retained_intron	other	SMG8_KO_01uM
ENST00000378842.8	GALT-201	2.14379	-4.5	-2.27401	1.41591e-07	2.22335e-06	8.1367e-07	ENSG00000213930.12	GALT	protein_coding	protein_coding	coding	SMG8_KO_01uM
ENST00000493886.5	VCP-207	2.74309	4.5	1.39411	1.41591e-07	2.22335e-06	8.1367e-07	ENSG00000165280.18	VCP	protein_coding	retained_intron	other	SMG8_KO_01uM
ENST00000700264.1	PIGO-219	2.71487	4.5	0.949676	1.41591e-07	2.22335e-06	8.1367e-07	ENSG00000165282.15	PIGO	protein_coding	nonsense_mediated_decay	NMD	SMG8_KO_01uM
ENST00000356493.10	STOML2-201	3.79793	-4.5	-0.438325	1.41591e-07	2.22335e-06	8.1367e-07	ENSG00000165283.16	STOML2	protein_coding	protein_coding	coding	SMG8_KO_01uM
ENST00000363046.1	RMRP-201	2.02902	-4.5	-1.97507	1.41591e-07	2.22335e-06	8.1367e-07	ENSG00000277027.1	RMRP	ribozyme	ribozyme	other	SMG8_KO_01uM
ENST00000378292.9	TPM2-202	3.92484	-4.5	-0.275171	1.41591e-07	2.22335e-06	8.1367e-07	ENSG00000198467.16	TPM2	protein_coding	protein_coding	coding	SMG8_KO_01uM
ENST00000647435.1	TPM2-210	2.08154	-4.5	-3.65583	1.41591e-07	2.22335e-06	8.1367e-07	ENSG00000198467.16	TPM2	protein_coding	protein_coding	coding	SMG8_KO_01uM
ENST00000314888.10	TLN1-201	4.05348	-4.5	-0.0939565	1.41591e-07	2.22335e-06	8.1367e-07	ENSG00000137076.21	TLN1	protein_coding	protein_coding	coding	SMG8_KO_01uM
ENST00000486056.1	CREB3-202	2.79197	4.5	0.561659	1.41591e-07	2.22335e-06	8.1367e-07	ENSG00000107175.12	CREB3	protein_coding	protein_coding_CDS_not_defined	other	SMG8_KO_01uM
ENST00000353704.3	CREB3-201	3.09377	4.5	0.608116	1.41591e-07	2.22335e-06	8.1367e-07	ENSG00000107175.12	CREB3	protein_coding	protein_coding	coding	SMG8_KO_01uM
ENST00000378078.5	RGP1-201	3.57427	4.5	0.304038	1.41591e-07	2.22335e-06	8.1367e-07	ENSG00000107185.10	RGP1	protein_coding	protein_coding	coding	SMG8_KO_01uM
ENST00000687625.1	NPR2-211	1.9422	-4.5	-2.4654	1.41591e-07	2.22335e-06	8.1367e-07	ENSG00000159899.16	NPR2	protein_coding	protein_coding_CDS_not_defined	other	SMG8_KO_01uM
ENST00000692447.1	NPR2-226	1.36611	-4.5	-1.99196	1.41591e-07	2.22335e-06	8.1367e-07	ENSG00000159899.16	NPR2	protein_coding	retained_intron	other	SMG8_KO_01uM
ENST00000377966.4	RECK-201	2.31422	-4.5	-0.377187	1.41591e-07	2.22335e-06	8.1367e-07	ENSG00000122707.12	RECK	protein_coding	protein_coding	coding	SMG8_KO_01uM
ENST00000377960.9	GLIPR2-202	2.90088	-4.5	-0.372049	1.41591e-07	2.22335e-06	8.1367e-07	ENSG00000122694.16	GLIPR2	protein_coding	protein_coding	coding	SMG8_KO_01uM
ENST00000345519.10	CLTA-202	3.7523	-4.5	-0.299681	1.41591e-07	2.22335e-06	8.1367e-07	ENSG00000122705.18	CLTA	protein_coding	protein_coding	coding	SMG8_KO_01uM
ENST00000642385.2	GNE-205	3.33446	-4.5	-1.246	1.41591e-07	2.22335e-06	8.1367e-07	ENSG00000159921.20	GNE	protein_coding	protein_coding	coding	SMG8_KO_01uM
ENST00000627766.2	MELK-214	2.36053	4.5	2.57993	1.41591e-07	2.22335e-06	8.1367e-07	ENSG00000165304.8	MELK	protein_coding	nonsense_mediated_decay	NMD	SMG8_KO_01uM
ENST00000336755.10	ZCCHC7-202	3.14471	-4.5	-0.416205	1.41591e-07	2.22335e-06	8.1367e-07	ENSG00000147905.18	ZCCHC7	protein_coding	protein_coding	coding	SMG8_KO_01uM
ENST00000493368.5	GRHPR-208	2.46458	4.5	0.725774	1.41591e-07	2.22335e-06	8.1367e-07	ENSG00000137106.18	GRHPR	protein_coding	protein_coding_CDS_not_defined	other	SMG8_KO_01uM
ENST00000318158.11	GRHPR-201	3.45659	-4.5	-0.612547	1.41591e-07	2.22335e-06	8.1367e-07	ENSG00000137106.18	GRHPR	protein_coding	protein_coding	coding	SMG8_KO_01uM
ENST00000442009.6	POLR1E-203	1.90995	4.5	2.56618	1.41591e-07	2.22335e-06	8.1367e-07	ENSG00000137054.16	POLR1E	protein_coding	nonsense_mediated_decay	NMD	SMG8_KO_01uM
ENST00000432825.7	FBXO10-202	2.67859	4.5	0.981127	1.41591e-07	2.22335e-06	8.1367e-07	ENSG00000147912.13	FBXO10	protein_coding	protein_coding	coding	SMG8_KO_01uM
ENST00000321301.7	TOMM5-201	3.58647	-4.5	-0.426781	1.41591e-07	2.22335e-06	8.1367e-07	ENSG00000175768.13	TOMM5	protein_coding	protein_coding	coding	SMG8_KO_01uM
ENST00000297994.4	TRMT10B-201	2.39679	4.5	1.50071	1.41591e-07	2.22335e-06	8.1367e-07	ENSG00000165275.10	TRMT10B	protein_coding	protein_coding	coding	SMG8_KO_01uM
ENST00000488673.6	TRMT10B-204	2.03976	4.5	1.94682	1.41591e-07	2.22335e-06	8.1367e-07	ENSG00000165275.10	TRMT10B	protein_coding	nonsense_mediated_decay	NMD	SMG8_KO_01uM
ENST00000489414.5	EXOSC3-206	2.6284	-4.5	-0.588446	1.41591e-07	2.22335e-06	8.1367e-07	ENSG00000107371.14	EXOSC3	protein_coding	protein_coding_CDS_not_defined	other	SMG8_KO_01uM
ENST00000483167.5	DCAF10-205	2.18652	4.5	0.922897	1.41591e-07	2.22335e-06	8.1367e-07	ENSG00000122741.16	DCAF10	protein_coding	protein_coding_CDS_not_defined	other	SMG8_KO_01uM
ENST00000377707.4	SHB-201	3.38746	4.5	0.331504	1.41591e-07	2.22335e-06	8.1367e-07	ENSG00000107338.10	SHB	protein_coding	protein_coding	coding	SMG8_KO_01uM
ENST00000377698.4	ALDH1B1-201	3.49168	-4.5	-0.880231	1.41591e-07	2.22335e-06	8.1367e-07	ENSG00000137124.8	ALDH1B1	protein_coding	protein_coding	coding	SMG8_KO_01uM
ENST00000700922.1	ENST00000700922	2.04162	4.5	1.96619	1.41591e-07	2.22335e-06	8.1367e-07	ENSG00000289843.1	ENSG00000289843	lncRNA	lncRNA	lncRNA	SMG8_KO_01uM
ENST00000610803.6	ENST00000610803	1.968	4.5	1.61701	1.41591e-07	2.22335e-06	8.1367e-07	ENSG00000291075.1	ENSG00000291075	lncRNA	lncRNA	lncRNA	SMG8_KO_01uM
ENST00000613141.1	PGM5P2-202	1.69758	4.5	1.94979	1.41591e-07	2.22335e-06	8.1367e-07	ENSG00000290923.1	PGM5P2	lncRNA	lncRNA	lncRNA	SMG8_KO_01uM
ENST00000377391.8	CBWD6-201	2.56424	4.5	0.970515	1.41591e-07	2.22335e-06	8.1367e-07	ENSG00000215126.11	CBWD6	protein_coding	protein_coding	coding	SMG8_KO_01uM
ENST00000382436.7	CBWD6-202	2.00789	4.5	2.94694	1.41591e-07	2.22335e-06	8.1367e-07	ENSG00000215126.11	CBWD6	protein_coding	nonsense_mediated_decay	NMD	SMG8_KO_01uM
ENST00000494538.6	CBWD6-208	2.28287	4.5	2.73367	1.41591e-07	2.22335e-06	8.1367e-07	ENSG00000215126.11	CBWD6	protein_coding	nonsense_mediated_decay	NMD	SMG8_KO_01uM
ENST00000619764.1	RPL7AP45-201	1.61182	-4.5	-1.21678	1.41591e-07	2.22335e-06	8.1367e-07	ENSG00000275160.1	RPL7AP45	processed_pseudogene	processed_pseudogene	other	SMG8_KO_01uM
ENST00000618777.4	CNTNAP3B-214	2.26352	-4.5	-0.776935	1.41591e-07	2.22335e-06	8.1367e-07	ENSG00000154529.15	CNTNAP3B	protein_coding	retained_intron	other	SMG8_KO_01uM
ENST00000428895.1	FAM88E-201	1.7773	4.5	2.34188	1.41591e-07	2.22335e-06	8.1367e-07	ENSG00000237357.2	FAM88E	lncRNA	lncRNA	lncRNA	SMG8_KO_01uM
ENST00000377542.3	FAM27C-201	1.59519	4.5	1.16302	1.41591e-07	2.22335e-06	8.1367e-07	ENSG00000231527.7	FAM27C	lncRNA	lncRNA	lncRNA	SMG8_KO_01uM
ENST00000377518.3	FAM88C-201	1.9765	4.5	1.27696	1.41591e-07	2.22335e-06	8.1367e-07	ENSG00000204802.3	FAM88C	lncRNA	retained_intron	other	SMG8_KO_01uM
ENST00000377614.7	ENST00000377614	2.19736	4.5	1.10897	1.41591e-07	2.22335e-06	8.1367e-07	ENSG00000291011.1	ENSG00000291011	lncRNA	lncRNA	lncRNA	SMG8_KO_01uM
ENST00000420615.2	FAM88F-201	1.83735	4.5	2.32922	1.41591e-07	2.22335e-06	8.1367e-07	ENSG00000226007.3	FAM88F	lncRNA	lncRNA	lncRNA	SMG8_KO_01uM
ENST00000662817.1	LERFS-212	1.80051	4.5	2.18766	1.41591e-07	2.22335e-06	8.1367e-07	ENSG00000234665.9	LERFS	lncRNA	lncRNA	lncRNA	SMG8_KO_01uM
ENST00000647845.1	ENST00000647845	1.64697	4.5	1.46549	1.41591e-07	2.22335e-06	8.1367e-07	ENSG00000290549.1	ENSG00000290549	lncRNA	lncRNA	lncRNA	SMG8_KO_01uM
ENST00000377384.5	CBWD5-202	2.86681	-4.5	-0.502739	1.41591e-07	2.22335e-06	8.1367e-07	ENSG00000147996.17	CBWD5	protein_coding	protein_coding	coding	SMG8_KO_01uM
ENST00000497250.5	CBWD5-233	2.78978	4.5	1.95131	1.41591e-07	2.22335e-06	8.1367e-07	ENSG00000147996.17	CBWD5	protein_coding	nonsense_mediated_decay	NMD	SMG8_KO_01uM
ENST00000480229.5	CBWD5-223	2.53944	4.5	2.02832	1.41591e-07	2.22335e-06	8.1367e-07	ENSG00000147996.17	CBWD5	protein_coding	nonsense_mediated_decay	NMD	SMG8_KO_01uM
ENST00000430059.6	CBWD5-209	2.81092	4.5	1.17794	1.41591e-07	2.22335e-06	8.1367e-07	ENSG00000147996.17	CBWD5	protein_coding	protein_coding	coding	SMG8_KO_01uM
ENST00000429800.6	CBWD5-208	2.91529	4.5	0.614884	1.41591e-07	2.22335e-06	8.1367e-07	ENSG00000147996.17	CBWD5	protein_coding	protein_coding	coding	SMG8_KO_01uM
ENST00000468198.5	CBWD5-216	1.64587	-4.5	-1.33992	1.41591e-07	2.22335e-06	8.1367e-07	ENSG00000147996.17	CBWD5	protein_coding	retained_intron	other	SMG8_KO_01uM
ENST00000496364.6	CBWD5-232	1.41077	4.5	2.27973	1.41591e-07	2.22335e-06	8.1367e-07	ENSG00000147996.17	CBWD5	protein_coding	protein_coding_CDS_not_defined	other	SMG8_KO_01uM
ENST00000485088.5	CBWD5-225	1.99454	-4.5	-1.18686	1.41591e-07	2.22335e-06	8.1367e-07	ENSG00000147996.17	CBWD5	protein_coding	retained_intron	other	SMG8_KO_01uM
ENST00000621410.5	ZNF658-206	2.4808	-4.5	-0.822633	1.41591e-07	2.22335e-06	8.1367e-07	ENSG00000274349.5	ZNF658	protein_coding	protein_coding	coding	SMG8_KO_01uM
ENST00000617175.1	CNTNAP3P2-201	2.5275	4.5	1.26975	1.41591e-07	2.22335e-06	8.1367e-07	ENSG00000276386.1	CNTNAP3P2	unprocessed_pseudogene	unprocessed_pseudogene	other	SMG8_KO_01uM
ENST00000418795.3	FAM27E3-201	2.1061	4.5	1.4468	1.41591e-07	2.22335e-06	8.1367e-07	ENSG00000274026.2	FAM27E3	lncRNA	lncRNA	lncRNA	SMG8_KO_01uM
ENST00000394264.7	PABIR1-201	2.75192	-4.5	-0.688235	1.41591e-07	2.22335e-06	8.1367e-07	ENSG00000187866.10	PABIR1	protein_coding	protein_coding	coding	SMG8_KO_01uM
ENST00000498653.5	FXN-204	2.6057	-4.5	-0.429186	1.41591e-07	2.22335e-06	8.1367e-07	ENSG00000165060.15	FXN	protein_coding	protein_coding	coding	SMG8_KO_01uM
ENST00000333421.7	ABHD17B-201	3.03026	-4.5	-0.518114	1.41591e-07	2.22335e-06	8.1367e-07	ENSG00000107362.14	ABHD17B	protein_coding	protein_coding	coding	SMG8_KO_01uM
ENST00000334731.7	C9orf85-201	2.49282	4.5	0.703207	1.41591e-07	2.22335e-06	8.1367e-07	ENSG00000155621.15	C9orf85	protein_coding	protein_coding	coding	SMG8_KO_01uM
ENST00000358399.8	GDA-202	3.72142	4.5	0.124351	1.41591e-07	2.22335e-06	8.1367e-07	ENSG00000119125.17	GDA	protein_coding	protein_coding	coding	SMG8_KO_01uM
ENST00000376986.5	GDA-203	1.94915	4.5	0.921055	1.41591e-07	2.22335e-06	8.1367e-07	ENSG00000119125.17	GDA	protein_coding	protein_coding	coding	SMG8_KO_01uM
ENST00000475764.5	GDA-206	2.12387	4.5	3.63379	1.41591e-07	2.22335e-06	8.1367e-07	ENSG00000119125.17	GDA	protein_coding	nonsense_mediated_decay	NMD	SMG8_KO_01uM
ENST00000376960.8	ZFAND5-204	3.75055	-4.5	-0.305106	1.41591e-07	2.22335e-06	8.1367e-07	ENSG00000107372.13	ZFAND5	protein_coding	protein_coding	coding	SMG8_KO_01uM
ENST00000674117.1	PCSK5-207	2.03814	4.5	2.36308	1.41591e-07	2.22335e-06	8.1367e-07	ENSG00000099139.14	PCSK5	protein_coding	protein_coding	coding	SMG8_KO_01uM
ENST00000376736.6	RFK-201	3.42976	-4.5	-0.284773	1.41591e-07	2.22335e-06	8.1367e-07	ENSG00000135002.12	RFK	protein_coding	protein_coding	coding	SMG8_KO_01uM
ENST00000360280.8	VPS13A-202	2.77029	-4.5	-0.855106	1.41591e-07	2.22335e-06	8.1367e-07	ENSG00000197969.14	VPS13A	protein_coding	protein_coding	coding	SMG8_KO_01uM
ENST00000645632.1	VPS13A-213	2.93433	-4.5	-0.77045	1.41591e-07	2.22335e-06	8.1367e-07	ENSG00000197969.14	VPS13A	protein_coding	protein_coding	coding	SMG8_KO_01uM
ENST00000419472.1	VPS13A-205	1.32496	-4.5	-1.35546	1.41591e-07	2.22335e-06	8.1367e-07	ENSG00000197969.14	VPS13A	protein_coding	protein_coding	coding	SMG8_KO_01uM
ENST00000484581.6	VPS13A-209	1.45218	-4.5	-1.52098	1.41591e-07	2.22335e-06	8.1367e-07	ENSG00000197969.14	VPS13A	protein_coding	protein_coding_CDS_not_defined	other	SMG8_KO_01uM
ENST00000424347.6	CEP78-205	3.07934	4.5	1.87527	1.41591e-07	2.22335e-06	8.1367e-07	ENSG00000148019.14	CEP78	protein_coding	protein_coding	coding	SMG8_KO_01uM
ENST00000643273.2	CEP78-215	2.85316	-4.5	-2.42948	1.41591e-07	2.22335e-06	8.1367e-07	ENSG00000148019.14	CEP78	protein_coding	protein_coding	coding	SMG8_KO_01uM
ENST00000347159.6	PSAT1-201	2.6854	4.5	1.68158	1.41591e-07	2.22335e-06	8.1367e-07	ENSG00000135069.14	PSAT1	protein_coding	protein_coding	coding	SMG8_KO_01uM
ENST00000376395.9	UBQLN1-202	4.03833	-4.5	-0.160945	1.41591e-07	2.22335e-06	8.1367e-07	ENSG00000135018.14	UBQLN1	protein_coding	protein_coding	coding	SMG8_KO_01uM
ENST00000257468.11	UBQLN1-201	3.09268	4.5	0.49873	1.41591e-07	2.22335e-06	8.1367e-07	ENSG00000135018.14	UBQLN1	protein_coding	protein_coding	coding	SMG8_KO_01uM
ENST00000376371.7	GKAP1-203	2.15874	-4.5	-0.995798	1.41591e-07	2.22335e-06	8.1367e-07	ENSG00000165113.13	GKAP1	protein_coding	protein_coding	coding	SMG8_KO_01uM
ENST00000376281.8	HNRNPK-205	4.03181	-4.5	-0.794301	1.41591e-07	2.22335e-06	8.1367e-07	ENSG00000165119.22	HNRNPK	protein_coding	protein_coding	coding	SMG8_KO_01uM
ENST00000704008.1	HNRNPK-216	3.28873	-4.5	-6.18185	1.41591e-07	2.22335e-06	8.1367e-07	ENSG00000165119.22	HNRNPK	protein_coding	protein_coding	coding	SMG8_KO_01uM
ENST00000360384.9	HNRNPK-202	4.12402	-4.5	-0.684928	1.41591e-07	2.22335e-06	8.1367e-07	ENSG00000165119.22	HNRNPK	protein_coding	protein_coding	coding	SMG8_KO_01uM
ENST00000472778.6	HNRNPK-207	3.25875	4.5	2.78266	1.41591e-07	2.22335e-06	8.1367e-07	ENSG00000165119.22	HNRNPK	protein_coding	nonsense_mediated_decay	NMD	SMG8_KO_01uM
ENST00000457156.6	HNRNPK-206	3.29088	4.5	1.12882	1.41591e-07	2.22335e-06	8.1367e-07	ENSG00000165119.22	HNRNPK	protein_coding	protein_coding	coding	SMG8_KO_01uM
ENST00000376256.2	HNRNPK-203	1.85363	-4.5	-1.06998	1.41591e-07	2.22335e-06	8.1367e-07	ENSG00000165119.22	HNRNPK	protein_coding	retained_intron	other	SMG8_KO_01uM
ENST00000376080.2	AGTPBP1-203	1.34902	4.5	2.02496	1.41591e-07	2.22335e-06	8.1367e-07	ENSG00000135049.16	AGTPBP1	protein_coding	protein_coding_CDS_not_defined	other	SMG8_KO_01uM
ENST00000637846.2	ENST00000637846	2.23086	4.5	1.55506	1.41591e-07	2.22335e-06	8.1367e-07	ENSG00000290924.1	ENSG00000290924	lncRNA	lncRNA	lncRNA	SMG8_KO_01uM
ENST00000431724.2	ENST00000431724	2.11085	4.5	2.50671	1.41591e-07	2.22335e-06	8.1367e-07	ENSG00000165121.13	ENSG00000165121	transcribed_unprocessed_pseudogene	transcribed_unprocessed_pseudogene	other	SMG8_KO_01uM
ENST00000689433.1	ENST00000689433	1.40565	4.5	2.10906	1.41591e-07	2.22335e-06	8.1367e-07	ENSG00000289214.1	ENSG00000289214	lncRNA	lncRNA	lncRNA	SMG8_KO_01uM
ENST00000361671.10	NAA35-201	3.37104	-4.5	-0.184102	1.41591e-07	2.22335e-06	8.1367e-07	ENSG00000135040.16	NAA35	protein_coding	protein_coding	coding	SMG8_KO_01uM
ENST00000388712.7	GOLM1-203	3.75717	-4.5	-0.637087	1.41591e-07	2.22335e-06	8.1367e-07	ENSG00000135052.16	GOLM1	protein_coding	protein_coding	coding	SMG8_KO_01uM
ENST00000298743.9	GAS1-201	1.26845	-4.5	-2.08017	1.41591e-07	2.22335e-06	8.1367e-07	ENSG00000180447.7	GAS1	protein_coding	protein_coding	coding	SMG8_KO_01uM
ENST00000343150.10	CTSL-203	3.05709	4.5	0.585917	1.41591e-07	2.22335e-06	8.1367e-07	ENSG00000135047.16	CTSL	protein_coding	protein_coding	coding	SMG8_KO_01uM
ENST00000469017.6	SPIN1-203	2.025	4.5	1.25111	1.41591e-07	2.22335e-06	8.1367e-07	ENSG00000106723.17	SPIN1	protein_coding	protein_coding_CDS_not_defined	other	SMG8_KO_01uM
ENST00000375859.4	SPIN1-201	3.68646	-4.5	-0.442044	1.41591e-07	2.22335e-06	8.1367e-07	ENSG00000106723.17	SPIN1	protein_coding	protein_coding	coding	SMG8_KO_01uM
ENST00000375835.9	SHC3-202	1.67806	-4.5	-1.13716	1.41591e-07	2.22335e-06	8.1367e-07	ENSG00000148082.10	SHC3	protein_coding	protein_coding	coding	SMG8_KO_01uM
ENST00000314355.7	CKS2-201	3.73045	-4.5	-0.430021	1.41591e-07	2.22335e-06	8.1367e-07	ENSG00000123975.5	CKS2	protein_coding	protein_coding	coding	SMG8_KO_01uM
ENST00000252506.11	GADD45G-201	1.71157	4.5	2.84133	1.41591e-07	2.22335e-06	8.1367e-07	ENSG00000130222.11	GADD45G	protein_coding	protein_coding	coding	SMG8_KO_01uM
ENST00000297689.4	NFIL3-201	3.05524	-4.5	-0.796405	1.41591e-07	2.22335e-06	8.1367e-07	ENSG00000165030.4	NFIL3	protein_coding	protein_coding	coding	SMG8_KO_01uM
ENST00000375708.4	ROR2-201	3.09344	-4.5	-0.265381	1.41591e-07	2.22335e-06	8.1367e-07	ENSG00000169071.15	ROR2	protein_coding	protein_coding	coding	SMG8_KO_01uM
ENST00000646534.1	SPTLC1-212	2.10407	4.5	3.9585	1.41591e-07	2.22335e-06	8.1367e-07	ENSG00000090054.16	SPTLC1	protein_coding	nonsense_mediated_decay	NMD	SMG8_KO_01uM
ENST00000443024.7	IARS1-203	3.9709	-4.5	-0.894943	1.41591e-07	2.22335e-06	8.1367e-07	ENSG00000196305.19	IARS1	protein_coding	protein_coding	coding	SMG8_KO_01uM
ENST00000447699.7	IARS1-204	2.73685	4.5	4.53652	1.41591e-07	2.22335e-06	8.1367e-07	ENSG00000196305.19	IARS1	protein_coding	nonsense_mediated_decay	NMD	SMG8_KO_01uM
ENST00000627121.3	IARS1-211	3.38356	4.5	1.80634	1.41591e-07	2.22335e-06	8.1367e-07	ENSG00000196305.19	IARS1	protein_coding	nonsense_mediated_decay	NMD	SMG8_KO_01uM
ENST00000682714.1	IARS1-217	2.21212	4.5	2.45691	1.41591e-07	2.22335e-06	8.1367e-07	ENSG00000196305.19	IARS1	protein_coding	retained_intron	other	SMG8_KO_01uM
ENST00000683495.1	IARS1-226	2.67453	4.5	3.58684	1.41591e-07	2.22335e-06	8.1367e-07	ENSG00000196305.19	IARS1	protein_coding	nonsense_mediated_decay	NMD	SMG8_KO_01uM
ENST00000375627.1	IARS1-201	2.0825	4.5	3.10957	1.41591e-07	2.22335e-06	8.1367e-07	ENSG00000196305.19	IARS1	protein_coding	retained_intron	other	SMG8_KO_01uM
ENST00000545558.5	NOL8-229	2.26311	4.5	1.76628	1.41591e-07	2.22335e-06	8.1367e-07	ENSG00000198000.12	NOL8	protein_coding	protein_coding	coding	SMG8_KO_01uM
ENST00000360868.7	NOL8-202	2.16133	4.5	2.0343	1.41591e-07	2.22335e-06	8.1367e-07	ENSG00000198000.12	NOL8	protein_coding	nonsense_mediated_decay	NMD	SMG8_KO_01uM
ENST00000535387.5	NOL8-214	2.42484	4.5	2.75422	1.41591e-07	2.22335e-06	8.1367e-07	ENSG00000198000.12	NOL8	protein_coding	protein_coding	coding	SMG8_KO_01uM
ENST00000434228.5	NOL8-207	2.35449	4.5	3.75404	1.41591e-07	2.22335e-06	8.1367e-07	ENSG00000198000.12	NOL8	protein_coding	nonsense_mediated_decay	NMD	SMG8_KO_01uM
ENST00000445919.6	NOL8-209	1.80993	4.5	1.88264	1.41591e-07	2.22335e-06	8.1367e-07	ENSG00000198000.12	NOL8	protein_coding	nonsense_mediated_decay	NMD	SMG8_KO_01uM
ENST00000543985.5	NOL8-225	1.64072	4.5	1.91589	1.41591e-07	2.22335e-06	8.1367e-07	ENSG00000198000.12	NOL8	protein_coding	protein_coding_CDS_not_defined	other	SMG8_KO_01uM
ENST00000375587.8	CENPP-203	2.19323	-4.5	-1.00854	1.41591e-07	2.22335e-06	8.1367e-07	ENSG00000188312.14	CENPP	protein_coding	protein_coding	coding	SMG8_KO_01uM
ENST00000375512.3	BICD2-202	3.19617	4.5	0.451925	1.41591e-07	2.22335e-06	8.1367e-07	ENSG00000185963.14	BICD2	protein_coding	protein_coding	coding	SMG8_KO_01uM
ENST00000356884.11	BICD2-201	3.23765	-4.5	-0.812185	1.41591e-07	2.22335e-06	8.1367e-07	ENSG00000185963.14	BICD2	protein_coding	protein_coding	coding	SMG8_KO_01uM
ENST00000655112.1	ENST00000655112	2.36656	-4.5	-0.778316	1.41591e-07	2.22335e-06	8.1367e-07	ENSG00000288062.1	ENSG00000288062	lncRNA	lncRNA	lncRNA	SMG8_KO_01uM
ENST00000490488.5	CARD19-207	2.6984	4.5	1.56305	1.41591e-07	2.22335e-06	8.1367e-07	ENSG00000165233.18	CARD19	protein_coding	protein_coding_CDS_not_defined	other	SMG8_KO_01uM
ENST00000375446.5	NINJ1-201	3.19485	-4.5	-0.401873	1.41591e-07	2.22335e-06	8.1367e-07	ENSG00000131669.10	NINJ1	protein_coding	protein_coding	coding	SMG8_KO_01uM
ENST00000473778.5	AOPEP-213	1.32188	4.5	1.10517	1.41591e-07	2.22335e-06	8.1367e-07	ENSG00000148120.18	AOPEP	protein_coding	protein_coding_CDS_not_defined	other	SMG8_KO_01uM
ENST00000463372.5	AOPEP-210	2.16385	4.5	1.27463	1.41591e-07	2.22335e-06	8.1367e-07	ENSG00000148120.18	AOPEP	protein_coding	protein_coding_CDS_not_defined	other	SMG8_KO_01uM
ENST00000490972.7	FANCC-210	1.57517	-4.5	-2.15577	1.41591e-07	2.22335e-06	8.1367e-07	ENSG00000158169.14	FANCC	protein_coding	protein_coding	coding	SMG8_KO_01uM
ENST00000653738.2	ERCC6L2-208	3.12024	4.5	0.362291	1.41591e-07	2.22335e-06	8.1367e-07	ENSG00000182150.19	ERCC6L2	protein_coding	protein_coding	coding	SMG8_KO_01uM
ENST00000650065.1	SLC35D2-206	2.22427	4.5	1.17713	1.41591e-07	2.22335e-06	8.1367e-07	ENSG00000130958.13	SLC35D2	protein_coding	nonsense_mediated_decay	NMD	SMG8_KO_01uM
ENST00000253270.13	SLC35D2-201	3.20722	-4.5	-0.753428	1.41591e-07	2.22335e-06	8.1367e-07	ENSG00000130958.13	SLC35D2	protein_coding	protein_coding	coding	SMG8_KO_01uM
ENST00000482643.2	SLC35D2-204	1.71741	4.5	2.26587	1.41591e-07	2.22335e-06	8.1367e-07	ENSG00000130958.13	SLC35D2	protein_coding	protein_coding_CDS_not_defined	other	SMG8_KO_01uM
ENST00000375256.5	ZNF367-201	3.31884	-4.5	-0.638447	1.41591e-07	2.22335e-06	8.1367e-07	ENSG00000165244.7	ZNF367	protein_coding	protein_coding	coding	SMG8_KO_01uM
ENST00000375249.5	HABP4-201	3.24124	-4.5	-0.459785	1.41591e-07	2.22335e-06	8.1367e-07	ENSG00000130956.14	HABP4	protein_coding	protein_coding	coding	SMG8_KO_01uM
ENST00000474602.5	CDC14B-209	2.21778	4.5	1.22838	1.41591e-07	2.22335e-06	8.1367e-07	ENSG00000081377.17	CDC14B	protein_coding	nonsense_mediated_decay	NMD	SMG8_KO_01uM
ENST00000223428.9	ZNF510-201	2.91148	4.5	0.653253	1.41591e-07	2.22335e-06	8.1367e-07	ENSG00000081386.13	ZNF510	protein_coding	protein_coding	coding	SMG8_KO_01uM
ENST00000637409.1	MFSD14C-205	1.69461	4.5	1.62507	1.41591e-07	2.22335e-06	8.1367e-07	ENSG00000290770.1	MFSD14C	lncRNA	lncRNA	lncRNA	SMG8_KO_01uM
ENST00000375204.2	SUGT1P4-STRA6LP-201	2.08819	4.5	1.8085	1.41591e-07	2.22335e-06	8.1367e-07	ENSG00000254876.5	SUGT1P4-STRA6LP	lncRNA	lncRNA	lncRNA	SMG8_KO_01uM
ENST00000355295.5	TDRD7-201	3.04664	-4.5	-0.446712	1.41591e-07	2.22335e-06	8.1367e-07	ENSG00000196116.8	TDRD7	protein_coding	protein_coding	coding	SMG8_KO_01uM
ENST00000341170.5	TSTD2-201	3.12613	4.5	0.363335	1.41591e-07	2.22335e-06	8.1367e-07	ENSG00000136925.15	TSTD2	protein_coding	protein_coding	coding	SMG8_KO_01uM
ENST00000375147.8	NCBP1-202	3.64706	-4.5	-0.479715	1.41591e-07	2.22335e-06	8.1367e-07	ENSG00000136937.13	NCBP1	protein_coding	protein_coding	coding	SMG8_KO_01uM
ENST00000491445.1	NCBP1-204	1.25815	4.5	2.1967	1.41591e-07	2.22335e-06	8.1367e-07	ENSG00000136937.13	NCBP1	protein_coding	protein_coding_CDS_not_defined	other	SMG8_KO_01uM
ENST00000462523.5	XPA-202	2.22727	4.5	2.83102	1.41591e-07	2.22335e-06	8.1367e-07	ENSG00000136936.11	XPA	protein_coding	nonsense_mediated_decay	NMD	SMG8_KO_01uM
ENST00000496104.1	XPA-204	1.04358	4.5	1.54795	1.41591e-07	2.22335e-06	8.1367e-07	ENSG00000136936.11	XPA	protein_coding	protein_coding_CDS_not_defined	other	SMG8_KO_01uM
ENST00000375119.8	TRMO-203	2.52339	4.5	0.639335	1.41591e-07	2.22335e-06	8.1367e-07	ENSG00000136932.15	TRMO	protein_coding	protein_coding	coding	SMG8_KO_01uM
ENST00000375117.8	TRMO-201	1.38461	4.5	2.42323	1.41591e-07	2.22335e-06	8.1367e-07	ENSG00000136932.15	TRMO	protein_coding	protein_coding	coding	SMG8_KO_01uM
ENST00000339399.5	ANP32B-201	4.03257	-4.5	-0.322088	1.41591e-07	2.22335e-06	8.1367e-07	ENSG00000136938.9	ANP32B	protein_coding	protein_coding	coding	SMG8_KO_01uM
ENST00000210444.6	NANS-201	3.27085	4.5	0.337978	1.41591e-07	2.22335e-06	8.1367e-07	ENSG00000095380.11	NANS	protein_coding	protein_coding	coding	SMG8_KO_01uM
ENST00000495319.1	NANS-206	1.67273	4.5	2.66012	1.41591e-07	2.22335e-06	8.1367e-07	ENSG00000095380.11	NANS	protein_coding	protein_coding_CDS_not_defined	other	SMG8_KO_01uM
ENST00000415280.1	NANS-202	2.08096	4.5	3.40855	1.41591e-07	2.22335e-06	8.1367e-07	ENSG00000095380.11	NANS	protein_coding	protein_coding	coding	SMG8_KO_01uM
ENST00000341469.7	TRIM14-201	3.33303	-4.5	-0.408792	1.41591e-07	2.22335e-06	8.1367e-07	ENSG00000106785.15	TRIM14	protein_coding	protein_coding	coding	SMG8_KO_01uM
ENST00000375077.5	CORO2A-202	2.9493	-4.5	-0.336215	1.41591e-07	2.22335e-06	8.1367e-07	ENSG00000106789.13	CORO2A	protein_coding	protein_coding	coding	SMG8_KO_01uM
ENST00000465784.7	TBC1D2-205	2.9152	4.5	0.584932	1.41591e-07	2.22335e-06	8.1367e-07	ENSG00000095383.20	TBC1D2	protein_coding	protein_coding	coding	SMG8_KO_01uM
ENST00000375011.4	GALNT12-201	3.11851	-4.5	-0.427935	1.41591e-07	2.22335e-06	8.1367e-07	ENSG00000119514.7	GALNT12	protein_coding	protein_coding	coding	SMG8_KO_01uM
ENST00000480309.1	INVS-206	1.60213	4.5	2.45741	1.41591e-07	2.22335e-06	8.1367e-07	ENSG00000119509.13	INVS	protein_coding	protein_coding_CDS_not_defined	other	SMG8_KO_01uM
ENST00000374902.9	TEX10-201	3.55547	4.5	0.387706	1.41591e-07	2.22335e-06	8.1367e-07	ENSG00000136891.14	TEX10	protein_coding	protein_coding	coding	SMG8_KO_01uM
ENST00000429235.1	TEX10-202	2.43159	4.5	1.31665	1.41591e-07	2.22335e-06	8.1367e-07	ENSG00000136891.14	TEX10	protein_coding	protein_coding	coding	SMG8_KO_01uM
ENST00000374865.5	MRPL50-201	3.2225	-4.5	-0.477232	1.41591e-07	2.22335e-06	8.1367e-07	ENSG00000136897.8	MRPL50	protein_coding	protein_coding	coding	SMG8_KO_01uM
ENST00000374848.8	PGAP4-202	3.33235	-4.5	-0.21407	1.41591e-07	2.22335e-06	8.1367e-07	ENSG00000165152.9	PGAP4	protein_coding	protein_coding	coding	SMG8_KO_01uM
ENST00000374767.5	NIPSNAP3A-201	2.68926	-4.5	-0.644219	1.41591e-07	2.22335e-06	8.1367e-07	ENSG00000136783.10	NIPSNAP3A	protein_coding	protein_coding	coding	SMG8_KO_01uM
ENST00000374720.8	SLC44A1-201	3.32139	-4.5	-0.77616	1.41591e-07	2.22335e-06	8.1367e-07	ENSG00000070214.17	SLC44A1	protein_coding	protein_coding	coding	SMG8_KO_01uM
ENST00000699289.1	SLC44A1-208	3.37977	-4.5	-0.62164	1.41591e-07	2.22335e-06	8.1367e-07	ENSG00000070214.17	SLC44A1	protein_coding	protein_coding	coding	SMG8_KO_01uM
ENST00000607692.1	SLC44A1-206	1.41176	4.5	2.26337	1.41591e-07	2.22335e-06	8.1367e-07	ENSG00000070214.17	SLC44A1	protein_coding	protein_coding_CDS_not_defined	other	SMG8_KO_01uM
ENST00000481272.6	FSD1L-205	2.54147	4.5	1.73706	1.41591e-07	2.22335e-06	8.1367e-07	ENSG00000106701.13	FSD1L	protein_coding	protein_coding	coding	SMG8_KO_01uM
ENST00000480279.1	FSD1L-204	1.71196	4.5	2.77383	1.41591e-07	2.22335e-06	8.1367e-07	ENSG00000106701.13	FSD1L	protein_coding	protein_coding_CDS_not_defined	other	SMG8_KO_01uM
ENST00000374707.1	FSD1L-201	3.03617	4.5	2.37101	1.41591e-07	2.22335e-06	8.1367e-07	ENSG00000106701.13	FSD1L	protein_coding	protein_coding	coding	SMG8_KO_01uM
ENST00000434214.1	TMEM38B-203	1.33686	4.5	2.24494	1.41591e-07	2.22335e-06	8.1367e-07	ENSG00000095209.12	TMEM38B	protein_coding	protein_coding	coding	SMG8_KO_01uM
ENST00000277225.10	ZNF462-201	2.92603	-4.5	-0.402108	1.41591e-07	2.22335e-06	8.1367e-07	ENSG00000148143.13	ZNF462	protein_coding	protein_coding	coding	SMG8_KO_01uM
ENST00000358015.8	RAD23B-201	4.21415	-4.5	-0.556792	1.41591e-07	2.22335e-06	8.1367e-07	ENSG00000119318.13	RAD23B	protein_coding	protein_coding	coding	SMG8_KO_01uM
ENST00000374672.5	KLF4-201	3.02792	4.5	0.726937	1.41591e-07	2.22335e-06	8.1367e-07	ENSG00000136826.15	KLF4	protein_coding	protein_coding	coding	SMG8_KO_01uM
ENST00000322940.11	ABITRAM-201	3.17201	4.5	0.413646	1.41591e-07	2.22335e-06	8.1367e-07	ENSG00000119328.12	ABITRAM	protein_coding	protein_coding	coding	SMG8_KO_01uM
ENST00000374586.8	TMEM245-201	3.62002	-4.5	-0.200755	1.41591e-07	2.22335e-06	8.1367e-07	ENSG00000106771.13	TMEM245	protein_coding	protein_coding	coding	SMG8_KO_01uM
ENST00000400613.5	C9orf152-201	1.13442	4.5	1.493	1.41591e-07	2.22335e-06	8.1367e-07	ENSG00000188959.10	C9orf152	protein_coding	protein_coding	coding	SMG8_KO_01uM
ENST00000374469.6	SVEP1-202	1.34027	4.5	1.50095	1.41591e-07	2.22335e-06	8.1367e-07	ENSG00000165124.19	SVEP1	protein_coding	protein_coding	coding	SMG8_KO_01uM
ENST00000466771.6	PTGR1-207	2.43939	4.5	0.867096	1.41591e-07	2.22335e-06	8.1367e-07	ENSG00000106853.20	PTGR1	protein_coding	nonsense_mediated_decay	NMD	SMG8_KO_01uM
ENST00000309195.9	PTGR1-201	3.08506	-4.5	-0.289625	1.41591e-07	2.22335e-06	8.1367e-07	ENSG00000106853.20	PTGR1	protein_coding	protein_coding	coding	SMG8_KO_01uM
ENST00000463589.5	DNAJC25-203	1.90327	4.5	2.92136	1.41591e-07	2.22335e-06	8.1367e-07	ENSG00000059769.20	DNAJC25	protein_coding	nonsense_mediated_decay	NMD	SMG8_KO_01uM
ENST00000447096.1	DNAJC25-202	3.11662	4.5	3.08942	1.41591e-07	2.22335e-06	8.1367e-07	ENSG00000059769.20	DNAJC25	protein_coding	nonsense_mediated_decay	NMD	SMG8_KO_01uM
ENST00000374293.5	GNG10-201	3.57306	-4.5	-0.575782	1.41591e-07	2.22335e-06	8.1367e-07	ENSG00000242616.4	GNG10	protein_coding	protein_coding	coding	SMG8_KO_01uM
ENST00000374257.6	PTBP3-205	3.86194	-4.5	-0.344472	1.41591e-07	2.22335e-06	8.1367e-07	ENSG00000119314.16	PTBP3	protein_coding	protein_coding	coding	SMG8_KO_01uM
ENST00000398803.1	HSDL2-201	2.84628	4.5	0.792553	1.41591e-07	2.22335e-06	8.1367e-07	ENSG00000119471.15	HSDL2	protein_coding	protein_coding	coding	SMG8_KO_01uM
ENST00000398805.8	HSDL2-202	3.18105	-4.5	-0.656642	1.41591e-07	2.22335e-06	8.1367e-07	ENSG00000119471.15	HSDL2	protein_coding	protein_coding	coding	SMG8_KO_01uM
ENST00000467434.5	HSDL2-203	2.04613	4.5	2.02603	1.41591e-07	2.22335e-06	8.1367e-07	ENSG00000119471.15	HSDL2	protein_coding	protein_coding_CDS_not_defined	other	SMG8_KO_01uM
ENST00000374242.9	INIP-203	3.21392	-4.5	-0.476698	1.41591e-07	2.22335e-06	8.1367e-07	ENSG00000148153.14	INIP	protein_coding	protein_coding	coding	SMG8_KO_01uM
ENST00000374232.8	SNX30-201	3.46246	4.5	0.193435	1.41591e-07	2.22335e-06	8.1367e-07	ENSG00000148158.17	SNX30	protein_coding	protein_coding	coding	SMG8_KO_01uM
ENST00000374212.5	SLC31A1-201	3.41132	-4.5	-0.263466	1.41591e-07	2.22335e-06	8.1367e-07	ENSG00000136868.11	SLC31A1	protein_coding	protein_coding	coding	SMG8_KO_01uM
ENST00000374206.4	CDC26-201	3.06225	4.5	0.437866	1.41591e-07	2.22335e-06	8.1367e-07	ENSG00000176386.9	CDC26	protein_coding	protein_coding	coding	SMG8_KO_01uM
ENST00000374199.9	PRPF4-202	2.92822	-4.5	-0.695529	1.41591e-07	2.22335e-06	8.1367e-07	ENSG00000136875.13	PRPF4	protein_coding	protein_coding	coding	SMG8_KO_01uM
ENST00000374198.5	PRPF4-201	3.60749	-4.5	-0.322125	1.41591e-07	2.22335e-06	8.1367e-07	ENSG00000136875.13	PRPF4	protein_coding	protein_coding	coding	SMG8_KO_01uM
ENST00000374183.5	BSPRY-201	2.8946	-4.5	-0.451437	1.41591e-07	2.22335e-06	8.1367e-07	ENSG00000119411.11	BSPRY	protein_coding	protein_coding	coding	SMG8_KO_01uM
ENST00000409155.8	ALAD-201	2.94664	4.5	0.3407	1.41591e-07	2.22335e-06	8.1367e-07	ENSG00000148218.16	ALAD	protein_coding	protein_coding	coding	SMG8_KO_01uM
ENST00000695401.1	RGS3-231	2.64668	-4.5	-4.60794	1.41591e-07	2.22335e-06	8.1367e-07	ENSG00000138835.24	RGS3	protein_coding	protein_coding	coding	SMG8_KO_01uM
ENST00000317613.10	RGS3-201	2.49196	4.5	0.946714	1.41591e-07	2.22335e-06	8.1367e-07	ENSG00000138835.24	RGS3	protein_coding	protein_coding	coding	SMG8_KO_01uM
ENST00000356083.8	COL27A1-201	2.69389	-4.5	-0.648942	1.41591e-07	2.22335e-06	8.1367e-07	ENSG00000196739.15	COL27A1	protein_coding	protein_coding	coding	SMG8_KO_01uM
ENST00000362057.4	WHRN-202	2.12014	-4.5	-2.59188	1.41591e-07	2.22335e-06	8.1367e-07	ENSG00000095397.17	WHRN	protein_coding	protein_coding	coding	SMG8_KO_01uM
ENST00000678234.1	ATP6V1G1-207	2.04041	4.5	1.87919	1.41591e-07	2.22335e-06	8.1367e-07	ENSG00000136888.8	ATP6V1G1	protein_coding	nonsense_mediated_decay	NMD	SMG8_KO_01uM
ENST00000374050.4	ATP6V1G1-201	3.39788	-4.5	-0.485576	1.41591e-07	2.22335e-06	8.1367e-07	ENSG00000136888.8	ATP6V1G1	protein_coding	protein_coding	coding	SMG8_KO_01uM
ENST00000288502.9	TMEM268-201	2.94828	4.5	0.845044	1.41591e-07	2.22335e-06	8.1367e-07	ENSG00000157693.15	TMEM268	protein_coding	protein_coding	coding	SMG8_KO_01uM
ENST00000471206.1	TMEM268-203	1.57698	4.5	2.02796	1.41591e-07	2.22335e-06	8.1367e-07	ENSG00000157693.15	TMEM268	protein_coding	protein_coding_CDS_not_defined	other	SMG8_KO_01uM
ENST00000482552.1	TMEM268-204	1.96549	4.5	1.22848	1.41591e-07	2.22335e-06	8.1367e-07	ENSG00000157693.15	TMEM268	protein_coding	protein_coding_CDS_not_defined	other	SMG8_KO_01uM
ENST00000693433.1	CDK5RAP2-241	1.98673	-4.5	-1.43933	1.41591e-07	2.22335e-06	8.1367e-07	ENSG00000136861.19	CDK5RAP2	protein_coding	retained_intron	other	SMG8_KO_01uM
ENST00000473282.6	CDK5RAP2-209	2.3351	4.5	3.79645	1.41591e-07	2.22335e-06	8.1367e-07	ENSG00000136861.19	CDK5RAP2	protein_coding	nonsense_mediated_decay	NMD	SMG8_KO_01uM
ENST00000373930.4	MEGF9-201	2.97767	-4.5	-0.592515	1.41591e-07	2.22335e-06	8.1367e-07	ENSG00000106780.9	MEGF9	protein_coding	protein_coding	coding	SMG8_KO_01uM
ENST00000437707.2	B3GALT9-201	2.53388	-4.5	-0.568788	1.41591e-07	2.22335e-06	8.1367e-07	ENSG00000214654.9	B3GALT9	protein_coding	protein_coding	coding	SMG8_KO_01uM
ENST00000210313.8	PSMD5-201	3.53352	-4.5	-0.569515	1.41591e-07	2.22335e-06	8.1367e-07	ENSG00000095261.14	PSMD5	protein_coding	protein_coding	coding	SMG8_KO_01uM
ENST00000640327.1	CUTALP-213	2.27302	-4.5	-1.3164	1.41591e-07	2.22335e-06	8.1367e-07	ENSG00000226752.10	CUTALP	transcribed_unitary_pseudogene	processed_transcript	other	SMG8_KO_01uM
ENST00000456291.1	PHF19-207	1.96265	4.5	1.88511	1.41591e-07	2.22335e-06	8.1367e-07	ENSG00000119403.15	PHF19	protein_coding	protein_coding	coding	SMG8_KO_01uM
ENST00000373840.9	RAB14-201	3.19647	-4.5	-0.551441	1.41591e-07	2.22335e-06	8.1367e-07	ENSG00000119396.12	RAB14	protein_coding	protein_coding	coding	SMG8_KO_01uM
ENST00000432226.7	GSN-207	3.39043	-4.5	-1.10307	1.41591e-07	2.22335e-06	8.1367e-07	ENSG00000148180.22	GSN	protein_coding	protein_coding	coding	SMG8_KO_01uM
ENST00000373818.8	GSN-204	3.20962	-4.5	-1.00329	1.41591e-07	2.22335e-06	8.1367e-07	ENSG00000148180.22	GSN	protein_coding	protein_coding	coding	SMG8_KO_01uM
ENST00000286713.7	STOM-201	3.00852	-4.5	-0.960474	1.41591e-07	2.22335e-06	8.1367e-07	ENSG00000148175.13	STOM	protein_coding	protein_coding	coding	SMG8_KO_01uM
ENST00000373768.4	NDUFA8-201	3.42915	-4.5	-0.210243	1.41591e-07	2.22335e-06	8.1367e-07	ENSG00000119421.7	NDUFA8	protein_coding	protein_coding	coding	SMG8_KO_01uM
ENST00000467864.5	MRRF-210	2.32489	4.5	2.30859	1.41591e-07	2.22335e-06	8.1367e-07	ENSG00000148187.18	MRRF	protein_coding	nonsense_mediated_decay	NMD	SMG8_KO_01uM
ENST00000489572.5	MRRF-212	2.54383	4.5	1.2818	1.41591e-07	2.22335e-06	8.1367e-07	ENSG00000148187.18	MRRF	protein_coding	nonsense_mediated_decay	NMD	SMG8_KO_01uM
ENST00000259467.9	PDCL-201	3.20631	-4.5	-0.45152	1.41591e-07	2.22335e-06	8.1367e-07	ENSG00000136940.14	PDCL	protein_coding	protein_coding	coding	SMG8_KO_01uM
ENST00000357244.7	RC3H2-202	3.69368	-4.5	-0.213094	1.41591e-07	2.22335e-06	8.1367e-07	ENSG00000056586.16	RC3H2	protein_coding	protein_coding	coding	SMG8_KO_01uM
ENST00000373659.4	ZBTB6-201	3.19978	-4.5	-0.431646	1.41591e-07	2.22335e-06	8.1367e-07	ENSG00000186130.5	ZBTB6	protein_coding	protein_coding	coding	SMG8_KO_01uM
ENST00000373656.4	ZBTB26-202	2.58792	-4.5	-1.09237	1.41591e-07	2.22335e-06	8.1367e-07	ENSG00000171448.9	ZBTB26	protein_coding	protein_coding	coding	SMG8_KO_01uM
ENST00000373647.9	RABGAP1-202	3.34632	-4.5	-0.314768	1.41591e-07	2.22335e-06	8.1367e-07	ENSG00000011454.18	RABGAP1	protein_coding	protein_coding	coding	SMG8_KO_01uM
ENST00000373620.7	DENND1A-202	2.13098	4.5	1.79788	1.41591e-07	2.22335e-06	8.1367e-07	ENSG00000119522.18	DENND1A	protein_coding	protein_coding	coding	SMG8_KO_01uM
ENST00000373618.1	DENND1A-201	1.591	4.5	1.89693	1.41591e-07	2.22335e-06	8.1367e-07	ENSG00000119522.18	DENND1A	protein_coding	protein_coding	coding	SMG8_KO_01uM
ENST00000320246.10	NEK6-201	2.9546	-4.5	-0.67169	1.41591e-07	2.22335e-06	8.1367e-07	ENSG00000119408.17	NEK6	protein_coding	protein_coding	coding	SMG8_KO_01uM
ENST00000394199.6	NEK6-205	3.00722	4.5	1.16988	1.41591e-07	2.22335e-06	8.1367e-07	ENSG00000119408.17	NEK6	protein_coding	protein_coding	coding	SMG8_KO_01uM
ENST00000498485.5	PSMB7-206	1.97707	4.5	3.2825	1.41591e-07	2.22335e-06	8.1367e-07	ENSG00000136930.13	PSMB7	protein_coding	protein_coding_CDS_not_defined	other	SMG8_KO_01uM
ENST00000466951.1	PSMB7-203	1.38559	4.5	1.36583	1.41591e-07	2.22335e-06	8.1367e-07	ENSG00000136930.13	PSMB7	protein_coding	protein_coding_CDS_not_defined	other	SMG8_KO_01uM
ENST00000487099.7	NR6A1-205	2.72872	-4.5	-0.474847	1.41591e-07	2.22335e-06	8.1367e-07	ENSG00000148200.17	NR6A1	protein_coding	protein_coding	coding	SMG8_KO_01uM
ENST00000373570.8	RPL35-202	2.17894	-4.5	-0.823487	1.41591e-07	2.22335e-06	8.1367e-07	ENSG00000136942.15	RPL35	protein_coding	protein_coding	coding	SMG8_KO_01uM
ENST00000348462.6	RPL35-201	4.23272	-4.5	-0.886834	1.41591e-07	2.22335e-06	8.1367e-07	ENSG00000136942.15	RPL35	protein_coding	protein_coding	coding	SMG8_KO_01uM
ENST00000259477.6	ARPC5L-201	3.31488	-4.5	-0.160401	1.41591e-07	2.22335e-06	8.1367e-07	ENSG00000136950.13	ARPC5L	protein_coding	protein_coding	coding	SMG8_KO_01uM
ENST00000336505.11	SCAI-201	2.98816	-4.5	-0.429058	1.41591e-07	2.22335e-06	8.1367e-07	ENSG00000173611.18	SCAI	protein_coding	protein_coding	coding	SMG8_KO_01uM
ENST00000373547.9	PPP6C-201	3.51834	-4.5	-0.239749	1.41591e-07	2.22335e-06	8.1367e-07	ENSG00000119414.12	PPP6C	protein_coding	protein_coding	coding	SMG8_KO_01uM
ENST00000628863.2	RABEPK-206	1.95299	4.5	3.32164	1.41591e-07	2.22335e-06	8.1367e-07	ENSG00000136933.17	RABEPK	protein_coding	protein_coding	coding	SMG8_KO_01uM
ENST00000324460.7	HSPA5-201	4.26873	-4.5	-0.149622	1.41591e-07	2.22335e-06	8.1367e-07	ENSG00000044574.9	HSPA5	protein_coding	protein_coding	coding	SMG8_KO_01uM
ENST00000680032.1	HSPA5-204	4.29274	-4.5	-0.126326	1.41591e-07	2.22335e-06	8.1367e-07	ENSG00000044574.9	HSPA5	protein_coding	protein_coding	coding	SMG8_KO_01uM
ENST00000394104.6	GAPVD1-205	3.42672	-4.5	-0.337823	1.41591e-07	2.22335e-06	8.1367e-07	ENSG00000165219.23	GAPVD1	protein_coding	protein_coding	coding	SMG8_KO_01uM
ENST00000350766.7	MAPKAP1-202	3.1008	-4.5	-1.03196	1.41591e-07	2.22335e-06	8.1367e-07	ENSG00000119487.17	MAPKAP1	protein_coding	protein_coding	coding	SMG8_KO_01uM
ENST00000496063.1	MAPKAP1-218	1.73518	4.5	2.18769	1.41591e-07	2.22335e-06	8.1367e-07	ENSG00000119487.17	MAPKAP1	protein_coding	protein_coding_CDS_not_defined	other	SMG8_KO_01uM
ENST00000394060.7	MAPKAP1-207	2.58212	4.5	1.40071	1.41591e-07	2.22335e-06	8.1367e-07	ENSG00000119487.17	MAPKAP1	protein_coding	protein_coding	coding	SMG8_KO_01uM
ENST00000361171.8	MVB12B-201	2.82239	-4.5	-0.705618	1.41591e-07	2.22335e-06	8.1367e-07	ENSG00000196814.15	MVB12B	protein_coding	protein_coding	coding	SMG8_KO_01uM
ENST00000373386.6	GARNL3-201	2.1821	4.5	1.90501	1.41591e-07	2.22335e-06	8.1367e-07	ENSG00000136895.19	GARNL3	protein_coding	nonsense_mediated_decay	NMD	SMG8_KO_01uM
ENST00000497825.5	RPL12-204	3.50376	4.5	3.15842	1.41591e-07	2.22335e-06	8.1367e-07	ENSG00000197958.13	RPL12	protein_coding	protein_coding_CDS_not_defined	other	SMG8_KO_01uM
ENST00000361436.10	RPL12-201	4.71104	-4.5	-0.760096	1.41591e-07	2.22335e-06	8.1367e-07	ENSG00000197958.13	RPL12	protein_coding	protein_coding	coding	SMG8_KO_01uM
ENST00000373299.5	STXBP1-201	3.26896	-4.5	-0.587377	1.41591e-07	2.22335e-06	8.1367e-07	ENSG00000136854.25	STXBP1	protein_coding	protein_coding	coding	SMG8_KO_01uM
ENST00000543175.5	PTRH1-208	2.72372	4.5	0.743284	1.41591e-07	2.22335e-06	8.1367e-07	ENSG00000187024.15	PTRH1	protein_coding	protein_coding	coding	SMG8_KO_01uM
ENST00000373264.5	CDK9-201	3.49554	-4.5	-0.320159	1.41591e-07	2.22335e-06	8.1367e-07	ENSG00000136807.14	CDK9	protein_coding	protein_coding	coding	SMG8_KO_01uM
ENST00000498339.1	CDK9-205	1.82958	4.5	1.52876	1.41591e-07	2.22335e-06	8.1367e-07	ENSG00000136807.14	CDK9	protein_coding	protein_coding_CDS_not_defined	other	SMG8_KO_01uM
ENST00000630236.2	FPGS-221	2.47689	4.5	2.43967	1.41591e-07	2.22335e-06	8.1367e-07	ENSG00000136877.15	FPGS	protein_coding	protein_coding	coding	SMG8_KO_01uM
ENST00000373247.7	FPGS-203	3.17736	-4.5	-1.2445	1.41591e-07	2.22335e-06	8.1367e-07	ENSG00000136877.15	FPGS	protein_coding	protein_coding	coding	SMG8_KO_01uM
ENST00000488307.5	FPGS-216	2.01504	4.5	1.77564	1.41591e-07	2.22335e-06	8.1367e-07	ENSG00000136877.15	FPGS	protein_coding	protein_coding_CDS_not_defined	other	SMG8_KO_01uM
ENST00000644144.2	AK1-206	2.91046	-4.5	-0.492759	1.41591e-07	2.22335e-06	8.1367e-07	ENSG00000106992.19	AK1	protein_coding	protein_coding	coding	SMG8_KO_01uM
ENST00000550143.5	AK1-204	2.10389	4.5	1.0851	1.41591e-07	2.22335e-06	8.1367e-07	ENSG00000106992.19	AK1	protein_coding	nonsense_mediated_decay	NMD	SMG8_KO_01uM
ENST00000373146.6	ST6GALNAC6-205	2.8547	4.5	1.98997	1.41591e-07	2.22335e-06	8.1367e-07	ENSG00000160408.16	ST6GALNAC6	protein_coding	protein_coding	coding	SMG8_KO_01uM
ENST00000373142.5	ST6GALNAC6-203	2.38632	4.5	1.6352	1.41591e-07	2.22335e-06	8.1367e-07	ENSG00000160408.16	ST6GALNAC6	protein_coding	protein_coding	coding	SMG8_KO_01uM
ENST00000478319.5	ST6GALNAC6-207	1.60711	4.5	2.56264	1.41591e-07	2.22335e-06	8.1367e-07	ENSG00000160408.16	ST6GALNAC6	protein_coding	protein_coding_CDS_not_defined	other	SMG8_KO_01uM
ENST00000335791.10	ST6GALNAC4-201	3.18406	-4.5	-0.336652	1.41591e-07	2.22335e-06	8.1367e-07	ENSG00000136840.19	ST6GALNAC4	protein_coding	protein_coding	coding	SMG8_KO_01uM
ENST00000495983.1	ST6GALNAC4-207	2.5657	4.5	0.754184	1.41591e-07	2.22335e-06	8.1367e-07	ENSG00000136840.19	ST6GALNAC4	protein_coding	protein_coding_CDS_not_defined	other	SMG8_KO_01uM
ENST00000388747.9	PIP5KL1-202	2.1184	-4.5	-0.971842	1.41591e-07	2.22335e-06	8.1367e-07	ENSG00000167103.12	PIP5KL1	protein_coding	protein_coding	coding	SMG8_KO_01uM
ENST00000495270.1	DPM2-205	2.68984	4.5	0.684489	1.41591e-07	2.22335e-06	8.1367e-07	ENSG00000136908.18	DPM2	protein_coding	retained_intron	other	SMG8_KO_01uM
ENST00000373095.6	FAM102A-203	3.12561	-4.5	-0.485943	1.41591e-07	2.22335e-06	8.1367e-07	ENSG00000167106.12	FAM102A	protein_coding	protein_coding	coding	SMG8_KO_01uM
ENST00000373078.5	NAIF1-201	2.50332	-4.5	-0.804107	1.41591e-07	2.22335e-06	8.1367e-07	ENSG00000171169.9	NAIF1	protein_coding	protein_coding	coding	SMG8_KO_01uM
ENST00000373068.6	SLC25A25-203	2.92798	-4.5	-0.300937	1.41591e-07	2.22335e-06	8.1367e-07	ENSG00000148339.13	SLC25A25	protein_coding	protein_coding	coding	SMG8_KO_01uM
ENST00000418747.2	SLC25A25-AS1-201	2.57176	4.5	0.842901	1.41591e-07	2.22335e-06	8.1367e-07	ENSG00000234771.3	SLC25A25-AS1	lncRNA	lncRNA	lncRNA	SMG8_KO_01uM
ENST00000372994.2	BBLN-201	3.31246	-4.5	-0.735119	1.41591e-07	2.22335e-06	8.1367e-07	ENSG00000171159.5	BBLN	protein_coding	protein_coding	coding	SMG8_KO_01uM
ENST00000492588.1	BBLN-204	2.26332	4.5	1.26223	1.41591e-07	2.22335e-06	8.1367e-07	ENSG00000171159.5	BBLN	protein_coding	protein_coding_CDS_not_defined	other	SMG8_KO_01uM
ENST00000372938.10	CIZ1-204	3.54348	-4.5	-1.14285	1.41591e-07	2.22335e-06	8.1367e-07	ENSG00000148337.22	CIZ1	protein_coding	protein_coding	coding	SMG8_KO_01uM
ENST00000608796.6	SWI5-205	2.27631	4.5	0.500521	1.41591e-07	2.22335e-06	8.1367e-07	ENSG00000175854.15	SWI5	protein_coding	protein_coding	coding	SMG8_KO_01uM
ENST00000696406.1	SWI5-207	1.74162	4.5	2.85072	1.41591e-07	2.22335e-06	8.1367e-07	ENSG00000175854.15	SWI5	protein_coding	nonsense_mediated_decay	NMD	SMG8_KO_01uM
ENST00000460320.1	TRUB2-202	2.74338	-4.5	-0.437012	1.41591e-07	2.22335e-06	8.1367e-07	ENSG00000167112.10	TRUB2	protein_coding	protein_coding_CDS_not_defined	other	SMG8_KO_01uM
ENST00000300452.8	COQ4-201	2.86275	-4.5	-0.345083	1.41591e-07	2.22335e-06	8.1367e-07	ENSG00000167113.11	COQ4	protein_coding	protein_coding	coding	SMG8_KO_01uM
ENST00000300456.5	SLC27A4-201	3.47771	4.5	0.394467	1.41591e-07	2.22335e-06	8.1367e-07	ENSG00000167114.13	SLC27A4	protein_coding	protein_coding	coding	SMG8_KO_01uM
ENST00000372853.9	URM1-203	3.19108	-4.5	-0.414199	1.41591e-07	2.22335e-06	8.1367e-07	ENSG00000167118.11	URM1	protein_coding	protein_coding	coding	SMG8_KO_01uM
ENST00000372838.9	CERCAM-201	3.11009	-4.5	-0.37634	1.41591e-07	2.22335e-06	8.1367e-07	ENSG00000167123.20	CERCAM	protein_coding	protein_coding	coding	SMG8_KO_01uM
ENST00000444119.7	ODF2-210	3.13167	-4.5	-0.806621	1.41591e-07	2.22335e-06	8.1367e-07	ENSG00000136811.17	ODF2	protein_coding	nonsense_mediated_decay	NMD	SMG8_KO_01uM
ENST00000469582.6	ODF2-214	1.77078	4.5	1.88358	1.41591e-07	2.22335e-06	8.1367e-07	ENSG00000136811.17	ODF2	protein_coding	retained_intron	other	SMG8_KO_01uM
ENST00000309971.9	GLE1-201	3.41501	-4.5	-0.462838	1.41591e-07	2.22335e-06	8.1367e-07	ENSG00000119392.16	GLE1	protein_coding	protein_coding	coding	SMG8_KO_01uM
ENST00000683288.1	GLE1-206	2.90343	4.5	1.29643	1.41591e-07	2.22335e-06	8.1367e-07	ENSG00000119392.16	GLE1	protein_coding	nonsense_mediated_decay	NMD	SMG8_KO_01uM
ENST00000686840.1	SET-213	3.32547	-4.5	-1.43687	1.41591e-07	2.22335e-06	8.1367e-07	ENSG00000119335.18	SET	protein_coding	protein_coding	coding	SMG8_KO_01uM
ENST00000322030.13	SET-201	4.46902	-4.5	-0.642032	1.41591e-07	2.22335e-06	8.1367e-07	ENSG00000119335.18	SET	protein_coding	protein_coding	coding	SMG8_KO_01uM
ENST00000372663.9	ZDHHC12-201	3.23255	-4.5	-0.444121	1.41591e-07	2.22335e-06	8.1367e-07	ENSG00000160446.19	ZDHHC12	protein_coding	protein_coding	coding	SMG8_KO_01uM
ENST00000291900.7	ZER1-201	3.08851	-4.5	-0.309811	1.41591e-07	2.22335e-06	8.1367e-07	ENSG00000160445.11	ZER1	protein_coding	protein_coding	coding	SMG8_KO_01uM
ENST00000372648.10	TBC1D13-202	3.06994	4.5	0.598746	1.41591e-07	2.22335e-06	8.1367e-07	ENSG00000107021.16	TBC1D13	protein_coding	protein_coding	coding	SMG8_KO_01uM
ENST00000372586.4	DOLK-201	2.9198	-4.5	-0.511653	1.41591e-07	2.22335e-06	8.1367e-07	ENSG00000175283.8	DOLK	protein_coding	protein_coding	coding	SMG8_KO_01uM
ENST00000372577.2	NUP188-201	3.96415	-4.5	-0.405923	1.41591e-07	2.22335e-06	8.1367e-07	ENSG00000095319.14	NUP188	protein_coding	protein_coding	coding	SMG8_KO_01uM
ENST00000479237.5	SH3GLB2-211	2.66722	-4.5	-0.683006	1.41591e-07	2.22335e-06	8.1367e-07	ENSG00000148341.18	SH3GLB2	protein_coding	retained_intron	other	SMG8_KO_01uM
ENST00000372554.8	SH3GLB2-201	2.90929	-4.5	-0.653394	1.41591e-07	2.22335e-06	8.1367e-07	ENSG00000148341.18	SH3GLB2	protein_coding	protein_coding	coding	SMG8_KO_01uM
ENST00000423100.5	PTPA-213	2.46192	4.5	0.809366	1.41591e-07	2.22335e-06	8.1367e-07	ENSG00000119383.21	PTPA	protein_coding	protein_coding	coding	SMG8_KO_01uM
ENST00000414510.5	PTPA-210	2.82478	-4.5	-0.871982	1.41591e-07	2.22335e-06	8.1367e-07	ENSG00000119383.21	PTPA	protein_coding	protein_coding	coding	SMG8_KO_01uM
ENST00000372491.4	IER5L-201	3.92282	-4.5	-0.216511	1.41591e-07	2.22335e-06	8.1367e-07	ENSG00000188483.8	IER5L	protein_coding	protein_coding	coding	SMG8_KO_01uM
ENST00000654735.1	LINC01503-207	1.80592	4.5	1.91349	1.41591e-07	2.22335e-06	8.1367e-07	ENSG00000233901.8	LINC01503	lncRNA	lncRNA	lncRNA	SMG8_KO_01uM
ENST00000654148.1	LINC01503-205	1.58817	4.5	2.28089	1.41591e-07	2.22335e-06	8.1367e-07	ENSG00000233901.8	LINC01503	lncRNA	lncRNA	lncRNA	SMG8_KO_01uM
ENST00000419300.3	LINC00963-202	3.07444	4.5	0.377311	1.41591e-07	2.22335e-06	8.1367e-07	ENSG00000204054.14	LINC00963	lncRNA	lncRNA	lncRNA	SMG8_KO_01uM
ENST00000661101.1	LINC00963-243	2.28843	4.5	1.62305	1.41591e-07	2.22335e-06	8.1367e-07	ENSG00000204054.14	LINC00963	lncRNA	lncRNA	lncRNA	SMG8_KO_01uM
ENST00000372486.5	NTMT1-204	2.76769	4.5	1.14343	1.41591e-07	2.22335e-06	8.1367e-07	ENSG00000148335.15	NTMT1	protein_coding	protein_coding	coding	SMG8_KO_01uM
ENST00000481189.1	NTMT1-206	2.56394	4.5	1.79645	1.41591e-07	2.22335e-06	8.1367e-07	ENSG00000148335.15	NTMT1	protein_coding	nonsense_mediated_decay	NMD	SMG8_KO_01uM
ENST00000277459.8	ASB6-202	2.99792	4.5	0.421321	1.41591e-07	2.22335e-06	8.1367e-07	ENSG00000148331.12	ASB6	protein_coding	protein_coding	coding	SMG8_KO_01uM
ENST00000340607.5	PTGES-201	3.01384	-4.5	-0.658225	1.41591e-07	2.22335e-06	8.1367e-07	ENSG00000148344.11	PTGES	protein_coding	protein_coding	coding	SMG8_KO_01uM
ENST00000259339.7	TOR1B-201	3.1481	4.5	0.626483	1.41591e-07	2.22335e-06	8.1367e-07	ENSG00000136816.16	TOR1B	protein_coding	protein_coding	coding	SMG8_KO_01uM
ENST00000488169.1	TOR1B-204	1.45628	4.5	1.36127	1.41591e-07	2.22335e-06	8.1367e-07	ENSG00000136816.16	TOR1B	protein_coding	protein_coding_CDS_not_defined	other	SMG8_KO_01uM
ENST00000651202.1	TOR1A-205	2.07488	4.5	1.55796	1.41591e-07	2.22335e-06	8.1367e-07	ENSG00000136827.12	TOR1A	protein_coding	protein_coding	coding	SMG8_KO_01uM
ENST00000474192.1	TOR1A-204	2.2262	4.5	2.274	1.41591e-07	2.22335e-06	8.1367e-07	ENSG00000136827.12	TOR1A	protein_coding	protein_coding_CDS_not_defined	other	SMG8_KO_01uM
ENST00000372410.7	GPR107-203	2.86507	-4.5	-0.961042	1.41591e-07	2.22335e-06	8.1367e-07	ENSG00000148358.20	GPR107	protein_coding	protein_coding	coding	SMG8_KO_01uM
ENST00000347136.11	GPR107-201	3.53925	-4.5	-0.220623	1.41591e-07	2.22335e-06	8.1367e-07	ENSG00000148358.20	GPR107	protein_coding	protein_coding	coding	SMG8_KO_01uM
ENST00000493417.5	GPR107-207	1.62135	4.5	1.9546	1.41591e-07	2.22335e-06	8.1367e-07	ENSG00000148358.20	GPR107	protein_coding	nonsense_mediated_decay	NMD	SMG8_KO_01uM
ENST00000372398.6	NCS1-201	3.66368	-4.5	-0.255869	1.41591e-07	2.22335e-06	8.1367e-07	ENSG00000107130.10	NCS1	protein_coding	protein_coding	coding	SMG8_KO_01uM
ENST00000352480.10	ASS1-201	3.38198	-4.5	-0.427752	1.41591e-07	2.22335e-06	8.1367e-07	ENSG00000130707.18	ASS1	protein_coding	protein_coding	coding	SMG8_KO_01uM
ENST00000487406.2	FUBP3-205	1.86746	4.5	1.70113	1.41591e-07	2.22335e-06	8.1367e-07	ENSG00000107164.17	FUBP3	protein_coding	protein_coding_CDS_not_defined	other	SMG8_KO_01uM
ENST00000685137.1	EXOSC2-212	2.57481	4.5	3.46699	1.41591e-07	2.22335e-06	8.1367e-07	ENSG00000130713.17	EXOSC2	protein_coding	nonsense_mediated_decay	NMD	SMG8_KO_01uM
ENST00000372358.10	EXOSC2-204	2.9379	-4.5	-1.23765	1.41591e-07	2.22335e-06	8.1367e-07	ENSG00000130713.17	EXOSC2	protein_coding	protein_coding	coding	SMG8_KO_01uM
ENST00000678544.1	LAMC3-204	1.95623	4.5	1.43566	1.41591e-07	2.22335e-06	8.1367e-07	ENSG00000050555.19	LAMC3	protein_coding	retained_intron	other	SMG8_KO_01uM
ENST00000372271.4	FAM78A-203	2.27667	-4.5	-0.78696	1.41591e-07	2.22335e-06	8.1367e-07	ENSG00000126882.14	FAM78A	protein_coding	protein_coding	coding	SMG8_KO_01uM
ENST00000682501.1	PRRC2B-201	3.18357	-4.5	-1.78836	1.41591e-07	2.22335e-06	8.1367e-07	ENSG00000288701.1	PRRC2B	protein_coding	protein_coding	coding	SMG8_KO_01uM
ENST00000372215.5	UCK1-204	3.1232	4.5	0.495383	1.41591e-07	2.22335e-06	8.1367e-07	ENSG00000130717.13	UCK1	protein_coding	protein_coding	coding	SMG8_KO_01uM
ENST00000494584.5	UCK1-209	1.62584	4.5	1.84293	1.41591e-07	2.22335e-06	8.1367e-07	ENSG00000130717.13	UCK1	protein_coding	protein_coding_CDS_not_defined	other	SMG8_KO_01uM
ENST00000459858.1	UCK1-205	1.81144	4.5	1.71627	1.41591e-07	2.22335e-06	8.1367e-07	ENSG00000130717.13	UCK1	protein_coding	protein_coding_CDS_not_defined	other	SMG8_KO_01uM
ENST00000393229.4	NTNG2-201	1.9609	-4.5	-1.54797	1.41591e-07	2.22335e-06	8.1367e-07	ENSG00000196358.12	NTNG2	protein_coding	protein_coding	coding	SMG8_KO_01uM
ENST00000436441.5	SETX-202	3.02344	-4.5	-0.825178	1.41591e-07	2.22335e-06	8.1367e-07	ENSG00000107290.14	SETX	protein_coding	protein_coding	coding	SMG8_KO_01uM
ENST00000224140.6	SETX-201	3.79162	4.5	0.208656	1.41591e-07	2.22335e-06	8.1367e-07	ENSG00000107290.14	SETX	protein_coding	protein_coding	coding	SMG8_KO_01uM
ENST00000334270.3	TTF1-201	3.12715	4.5	0.322766	1.41591e-07	2.22335e-06	8.1367e-07	ENSG00000125482.13	TTF1	protein_coding	protein_coding	coding	SMG8_KO_01uM
ENST00000372159.8	DDX31-203	3.30586	4.5	0.692931	1.41591e-07	2.22335e-06	8.1367e-07	ENSG00000125485.18	DDX31	protein_coding	protein_coding	coding	SMG8_KO_01uM
ENST00000436459.2	EEF1A1P5-201	3.44951	-4.5	-0.664978	1.41591e-07	2.22335e-06	8.1367e-07	ENSG00000196205.8	EEF1A1P5	processed_pseudogene	processed_pseudogene	other	SMG8_KO_01uM
ENST00000372097.10	GTF3C5-202	3.31623	-4.5	-0.542832	1.41591e-07	2.22335e-06	8.1367e-07	ENSG00000148308.18	GTF3C5	protein_coding	protein_coding	coding	SMG8_KO_01uM
ENST00000461871.1	GTF3C5-208	1.83205	4.5	0.898118	1.41591e-07	2.22335e-06	8.1367e-07	ENSG00000148308.18	GTF3C5	protein_coding	protein_coding_CDS_not_defined	other	SMG8_KO_01uM
ENST00000372080.8	CEL-201	1.71616	-4.5	-1.13818	1.41591e-07	2.22335e-06	8.1367e-07	ENSG00000170835.17	CEL	protein_coding	protein_coding	coding	SMG8_KO_01uM
ENST00000372022.6	SURF6-201	3.46643	4.5	0.171679	1.41591e-07	2.22335e-06	8.1367e-07	ENSG00000148296.7	SURF6	protein_coding	protein_coding	coding	SMG8_KO_01uM
ENST00000323345.11	RPL7A-202	4.66351	-4.5	-1.13929	1.41591e-07	2.22335e-06	8.1367e-07	ENSG00000148303.17	RPL7A	protein_coding	protein_coding	coding	SMG8_KO_01uM
ENST00000463740.5	RPL7A-204	3.09024	4.5	0.730115	1.41591e-07	2.22335e-06	8.1367e-07	ENSG00000148303.17	RPL7A	protein_coding	protein_coding_CDS_not_defined	other	SMG8_KO_01uM
ENST00000468019.5	RPL7A-205	3.24008	-4.5	-1.3858	1.41591e-07	2.22335e-06	8.1367e-07	ENSG00000148303.17	RPL7A	protein_coding	protein_coding_CDS_not_defined	other	SMG8_KO_01uM
ENST00000615505.4	SURF1-205	2.77613	4.5	2.85635	1.41591e-07	2.22335e-06	8.1367e-07	ENSG00000148290.10	SURF1	protein_coding	protein_coding	coding	SMG8_KO_01uM
ENST00000495524.5	SURF2-203	2.15111	4.5	1.07501	1.41591e-07	2.22335e-06	8.1367e-07	ENSG00000148291.10	SURF2	protein_coding	protein_coding_CDS_not_defined	other	SMG8_KO_01uM
ENST00000486887.1	SURF2-202	1.72834	4.5	1.67434	1.41591e-07	2.22335e-06	8.1367e-07	ENSG00000148291.10	SURF2	protein_coding	protein_coding_CDS_not_defined	other	SMG8_KO_01uM
ENST00000613129.4	SURF4-208	2.76655	4.5	4.35453	1.41591e-07	2.22335e-06	8.1367e-07	ENSG00000148248.14	SURF4	protein_coding	protein_coding	coding	SMG8_KO_01uM
ENST00000371989.8	SURF4-202	4.09623	4.5	0.163672	1.41591e-07	2.22335e-06	8.1367e-07	ENSG00000148248.14	SURF4	protein_coding	protein_coding	coding	SMG8_KO_01uM
ENST00000371942.8	REXO4-202	3.33342	4.5	0.812271	1.41591e-07	2.22335e-06	8.1367e-07	ENSG00000148300.12	REXO4	protein_coding	protein_coding	coding	SMG8_KO_01uM
ENST00000439388.6	SARDH-206	2.03253	-4.5	-4.02167	1.41591e-07	2.22335e-06	8.1367e-07	ENSG00000123453.19	SARDH	protein_coding	protein_coding	coding	SMG8_KO_01uM
ENST00000303407.12	BRD3-201	3.5214	4.5	0.291718	1.41591e-07	2.22335e-06	8.1367e-07	ENSG00000169925.17	BRD3	protein_coding	protein_coding	coding	SMG8_KO_01uM
ENST00000371834.6	BRD3-202	1.68634	4.5	2.07991	1.41591e-07	2.22335e-06	8.1367e-07	ENSG00000169925.17	BRD3	protein_coding	protein_coding	coding	SMG8_KO_01uM
ENST00000608937.5	WDR5-203	1.66938	4.5	2.03369	1.41591e-07	2.22335e-06	8.1367e-07	ENSG00000196363.10	WDR5	protein_coding	protein_coding	coding	SMG8_KO_01uM
ENST00000358625.4	WDR5-201	3.66371	-4.5	-0.205711	1.41591e-07	2.22335e-06	8.1367e-07	ENSG00000196363.10	WDR5	protein_coding	protein_coding	coding	SMG8_KO_01uM
ENST00000484822.1	RXRA-203	1.9388	4.5	3.28952	1.41591e-07	2.22335e-06	8.1367e-07	ENSG00000186350.12	RXRA	protein_coding	retained_intron	other	SMG8_KO_01uM
ENST00000392991.8	OLFM1-208	1.45055	4.5	2.28919	1.41591e-07	2.22335e-06	8.1367e-07	ENSG00000130558.20	OLFM1	protein_coding	protein_coding	coding	SMG8_KO_01uM
ENST00000472852.2	MRPS2-205	2.3628	4.5	1.71329	1.41591e-07	2.22335e-06	8.1367e-07	ENSG00000122140.13	MRPS2	protein_coding	nonsense_mediated_decay	NMD	SMG8_KO_01uM
ENST00000488610.6	MRPS2-208	2.70666	4.5	2.7058	1.41591e-07	2.22335e-06	8.1367e-07	ENSG00000122140.13	MRPS2	protein_coding	nonsense_mediated_decay	NMD	SMG8_KO_01uM
ENST00000241600.10	MRPS2-201	3.57943	-4.5	-0.333582	1.41591e-07	2.22335e-06	8.1367e-07	ENSG00000122140.13	MRPS2	protein_coding	protein_coding	coding	SMG8_KO_01uM
ENST00000389532.9	CAMSAP1-202	3.38375	4.5	0.548839	1.41591e-07	2.22335e-06	8.1367e-07	ENSG00000130559.19	CAMSAP1	protein_coding	protein_coding	coding	SMG8_KO_01uM
ENST00000312405.10	CAMSAP1-201	3.30399	4.5	0.789347	1.41591e-07	2.22335e-06	8.1367e-07	ENSG00000130559.19	CAMSAP1	protein_coding	protein_coding	coding	SMG8_KO_01uM
ENST00000371756.4	UBAC1-201	3.34207	-4.5	-0.676377	1.41591e-07	2.22335e-06	8.1367e-07	ENSG00000130560.9	UBAC1	protein_coding	protein_coding	coding	SMG8_KO_01uM
ENST00000277554.4	NACC2-201	3.60314	-4.5	-0.437792	1.41591e-07	2.22335e-06	8.1367e-07	ENSG00000148411.8	NACC2	protein_coding	protein_coding	coding	SMG8_KO_01uM
ENST00000418388.6	TMEM250-201	3.22691	-4.5	-0.594055	1.41591e-07	2.22335e-06	8.1367e-07	ENSG00000238227.8	TMEM250	protein_coding	protein_coding	coding	SMG8_KO_01uM
ENST00000298537.11	ENTR1-201	2.93088	4.5	0.861465	1.41591e-07	2.22335e-06	8.1367e-07	ENSG00000165689.17	ENTR1	protein_coding	protein_coding	coding	SMG8_KO_01uM
ENST00000446833.1	ENTR1-206	1.98381	4.5	2.07265	1.41591e-07	2.22335e-06	8.1367e-07	ENSG00000165689.17	ENTR1	protein_coding	protein_coding	coding	SMG8_KO_01uM
ENST00000619192.4	PMPCA-209	1.947	-4.5	-2.56866	1.41591e-07	2.22335e-06	8.1367e-07	ENSG00000165688.13	PMPCA	protein_coding	retained_intron	other	SMG8_KO_01uM
ENST00000371717.8	PMPCA-201	3.45659	-4.5	-1.12549	1.41591e-07	2.22335e-06	8.1367e-07	ENSG00000165688.13	PMPCA	protein_coding	protein_coding	coding	SMG8_KO_01uM
ENST00000635815.1	INPP5E-202	2.16406	-4.5	-0.844567	1.41591e-07	2.22335e-06	8.1367e-07	ENSG00000148384.14	INPP5E	protein_coding	protein_coding_CDS_not_defined	other	SMG8_KO_01uM
ENST00000313050.11	SEC16A-203	2.96443	-4.5	-2.86748	1.41591e-07	2.22335e-06	8.1367e-07	ENSG00000148396.19	SEC16A	protein_coding	protein_coding	coding	SMG8_KO_01uM
ENST00000690691.1	SEC16A-215	2.93817	4.5	1.19671	1.41591e-07	2.22335e-06	8.1367e-07	ENSG00000148396.19	SEC16A	protein_coding	protein_coding	coding	SMG8_KO_01uM
ENST00000371698.3	EGFL7-202	3.35206	-4.5	-0.223821	1.41591e-07	2.22335e-06	8.1367e-07	ENSG00000172889.16	EGFL7	protein_coding	protein_coding	coding	SMG8_KO_01uM
ENST00000371696.7	AGPAT2-202	3.50966	4.5	0.542456	1.41591e-07	2.22335e-06	8.1367e-07	ENSG00000169692.13	AGPAT2	protein_coding	protein_coding	coding	SMG8_KO_01uM
ENST00000371691.5	DIPK1B-201	2.30228	4.5	1.10787	1.41591e-07	2.22335e-06	8.1367e-07	ENSG00000165716.11	DIPK1B	protein_coding	protein_coding	coding	SMG8_KO_01uM
ENST00000686963.1	SNHG7-209	2.2079	4.5	2.59478	1.41591e-07	2.22335e-06	8.1367e-07	ENSG00000233016.9	SNHG7	lncRNA	lncRNA	lncRNA	SMG8_KO_01uM
ENST00000653276.1	SNHG7-205	3.44723	4.5	2.07318	1.41591e-07	2.22335e-06	8.1367e-07	ENSG00000233016.9	SNHG7	lncRNA	lncRNA	lncRNA	SMG8_KO_01uM
ENST00000416970.5	SNHG7-202	3.63336	4.5	3.4341	1.41591e-07	2.22335e-06	8.1367e-07	ENSG00000233016.9	SNHG7	lncRNA	lncRNA	lncRNA	SMG8_KO_01uM
ENST00000701938.1	SNHG7-210	3.42485	4.5	2.26394	1.41591e-07	2.22335e-06	8.1367e-07	ENSG00000233016.9	SNHG7	lncRNA	lncRNA	lncRNA	SMG8_KO_01uM
ENST00000483187.5	TMEM141-204	2.58296	4.5	1.11116	1.41591e-07	2.22335e-06	8.1367e-07	ENSG00000244187.8	TMEM141	protein_coding	protein_coding_CDS_not_defined	other	SMG8_KO_01uM
ENST00000479737.1	TMEM141-203	1.73461	4.5	1.64152	1.41591e-07	2.22335e-06	8.1367e-07	ENSG00000244187.8	TMEM141	protein_coding	retained_intron	other	SMG8_KO_01uM
ENST00000371671.9	RABL6-204	2.2807	-4.5	-1.34792	1.41591e-07	2.22335e-06	8.1367e-07	ENSG00000196642.19	RABL6	protein_coding	protein_coding	coding	SMG8_KO_01uM
ENST00000311502.12	RABL6-201	3.60109	-4.5	-0.737923	1.41591e-07	2.22335e-06	8.1367e-07	ENSG00000196642.19	RABL6	protein_coding	protein_coding	coding	SMG8_KO_01uM
ENST00000247665.12	PHPT1-201	3.24258	-4.5	-0.608771	1.41591e-07	2.22335e-06	8.1367e-07	ENSG00000054148.18	PHPT1	protein_coding	protein_coding	coding	SMG8_KO_01uM
ENST00000371649.5	EDF1-203	2.83884	4.5	1.39093	1.41591e-07	2.22335e-06	8.1367e-07	ENSG00000107223.13	EDF1	protein_coding	protein_coding	coding	SMG8_KO_01uM
ENST00000224073.6	EDF1-201	3.73467	-4.5	-0.655529	1.41591e-07	2.22335e-06	8.1367e-07	ENSG00000107223.13	EDF1	protein_coding	protein_coding	coding	SMG8_KO_01uM
ENST00000247668.7	TRAF2-201	3.13992	4.5	0.468734	1.41591e-07	2.22335e-06	8.1367e-07	ENSG00000127191.18	TRAF2	protein_coding	protein_coding	coding	SMG8_KO_01uM
ENST00000487794.5	FBXW5-207	2.78595	4.5	0.788063	1.41591e-07	2.22335e-06	8.1367e-07	ENSG00000159069.14	FBXW5	protein_coding	nonsense_mediated_decay	NMD	SMG8_KO_01uM
ENST00000459905.5	FBXW5-204	2.69361	4.5	1.12687	1.41591e-07	2.22335e-06	8.1367e-07	ENSG00000159069.14	FBXW5	protein_coding	retained_intron	other	SMG8_KO_01uM
ENST00000325285.8	FBXW5-201	3.59643	4.5	0.503629	1.41591e-07	2.22335e-06	8.1367e-07	ENSG00000159069.14	FBXW5	protein_coding	protein_coding	coding	SMG8_KO_01uM
ENST00000443788.1	FBXW5-203	2.4062	4.5	1.99527	1.41591e-07	2.22335e-06	8.1367e-07	ENSG00000159069.14	FBXW5	protein_coding	protein_coding	coding	SMG8_KO_01uM
ENST00000371620.4	PAXX-201	3.10266	4.5	0.459526	1.41591e-07	2.22335e-06	8.1367e-07	ENSG00000148362.11	PAXX	protein_coding	protein_coding	coding	SMG8_KO_01uM
ENST00000498095.4	PAXX-208	2.95151	4.5	0.547261	1.41591e-07	2.22335e-06	8.1367e-07	ENSG00000148362.11	PAXX	protein_coding	retained_intron	other	SMG8_KO_01uM
ENST00000493968.5	PAXX-207	2.1747	4.5	3.79629	1.41591e-07	2.22335e-06	8.1367e-07	ENSG00000148362.11	PAXX	protein_coding	retained_intron	other	SMG8_KO_01uM
ENST00000492564.2	PAXX-206	1.42316	4.5	2.04662	1.41591e-07	2.22335e-06	8.1367e-07	ENSG00000148362.11	PAXX	protein_coding	retained_intron	other	SMG8_KO_01uM
ENST00000473911.1	CLIC3-201	1.28071	4.5	1.83215	1.41591e-07	2.22335e-06	8.1367e-07	ENSG00000169583.13	CLIC3	protein_coding	protein_coding_CDS_not_defined	other	SMG8_KO_01uM
ENST00000341511.11	ABCA2-201	3.40862	-4.5	-1.02175	1.41591e-07	2.22335e-06	8.1367e-07	ENSG00000107331.18	ABCA2	protein_coding	protein_coding	coding	SMG8_KO_01uM
ENST00000371601.5	NPDC1-202	3.28226	-4.5	-0.596488	1.41591e-07	2.22335e-06	8.1367e-07	ENSG00000107281.10	NPDC1	protein_coding	protein_coding	coding	SMG8_KO_01uM
ENST00000409858.8	UAP1L1-202	2.92893	4.5	0.969643	1.41591e-07	2.22335e-06	8.1367e-07	ENSG00000197355.11	UAP1L1	protein_coding	protein_coding	coding	SMG8_KO_01uM
ENST00000684645.1	MAN1B1-239	2.17679	-4.5	-1.94789	1.41591e-07	2.22335e-06	8.1367e-07	ENSG00000177239.16	MAN1B1	protein_coding	retained_intron	other	SMG8_KO_01uM
ENST00000371589.9	MAN1B1-202	3.01588	-4.5	-3.57721	1.41591e-07	2.22335e-06	8.1367e-07	ENSG00000177239.16	MAN1B1	protein_coding	protein_coding	coding	SMG8_KO_01uM
ENST00000470766.5	DPP7-204	2.28661	4.5	2.31923	1.41591e-07	2.22335e-06	8.1367e-07	ENSG00000176978.14	DPP7	protein_coding	nonsense_mediated_decay	NMD	SMG8_KO_01uM
ENST00000371579.7	DPP7-201	3.59985	-4.5	-0.413713	1.41591e-07	2.22335e-06	8.1367e-07	ENSG00000176978.14	DPP7	protein_coding	protein_coding	coding	SMG8_KO_01uM
ENST00000460830.1	DPP7-202	2.35074	-4.5	-0.696717	1.41591e-07	2.22335e-06	8.1367e-07	ENSG00000176978.14	DPP7	protein_coding	retained_intron	other	SMG8_KO_01uM
ENST00000482088.5	DPP7-209	1.88072	4.5	1.77115	1.41591e-07	2.22335e-06	8.1367e-07	ENSG00000176978.14	DPP7	protein_coding	retained_intron	other	SMG8_KO_01uM
ENST00000478597.5	DPP7-208	2.74825	4.5	0.917917	1.41591e-07	2.22335e-06	8.1367e-07	ENSG00000176978.14	DPP7	protein_coding	retained_intron	other	SMG8_KO_01uM
ENST00000491807.5	DPP7-212	2.05888	4.5	1.68501	1.41591e-07	2.22335e-06	8.1367e-07	ENSG00000176978.14	DPP7	protein_coding	retained_intron	other	SMG8_KO_01uM
ENST00000371546.8	GRIN1-202	2.67922	4.5	1.2703	1.41591e-07	2.22335e-06	8.1367e-07	ENSG00000176884.16	GRIN1	protein_coding	protein_coding	coding	SMG8_KO_01uM
ENST00000323927.3	ANAPC2-201	3.29021	-4.5	-0.173058	1.41591e-07	2.22335e-06	8.1367e-07	ENSG00000176248.9	ANAPC2	protein_coding	protein_coding	coding	SMG8_KO_01uM
ENST00000459860.1	SSNA1-202	3.30875	4.5	1.05367	1.41591e-07	2.22335e-06	8.1367e-07	ENSG00000176101.12	SSNA1	protein_coding	retained_intron	other	SMG8_KO_01uM
ENST00000409012.6	TPRN-202	2.91464	-4.5	-0.533382	1.41591e-07	2.22335e-06	8.1367e-07	ENSG00000176058.13	TPRN	protein_coding	protein_coding	coding	SMG8_KO_01uM
ENST00000343666.6	TMEM203-201	3.26787	-4.5	-0.372521	1.41591e-07	2.22335e-06	8.1367e-07	ENSG00000187713.7	TMEM203	protein_coding	protein_coding	coding	SMG8_KO_01uM
ENST00000391553.3	RNF208-201	2.96802	-4.5	-0.680259	1.41591e-07	2.22335e-06	8.1367e-07	ENSG00000212864.4	RNF208	protein_coding	protein_coding	coding	SMG8_KO_01uM
ENST00000650725.2	CYSRT1-201	1.94157	-4.5	-0.949228	1.41591e-07	2.22335e-06	8.1367e-07	ENSG00000197191.7	CYSRT1	protein_coding	protein_coding	coding	SMG8_KO_01uM
ENST00000340384.5	TUBB4B-201	4.42205	-4.5	-0.17786	1.41591e-07	2.22335e-06	8.1367e-07	ENSG00000188229.6	TUBB4B	protein_coding	protein_coding	coding	SMG8_KO_01uM
ENST00000357503.3	TOR4A-201	3.58698	4.5	0.41912	1.41591e-07	2.22335e-06	8.1367e-07	ENSG00000198113.3	TOR4A	protein_coding	protein_coding	coding	SMG8_KO_01uM
ENST00000371474.7	NSMF-205	2.7603	4.5	1.92435	1.41591e-07	2.22335e-06	8.1367e-07	ENSG00000165802.23	NSMF	protein_coding	protein_coding	coding	SMG8_KO_01uM
ENST00000265663.12	NSMF-201	3.87218	4.5	1.0098	1.41591e-07	2.22335e-06	8.1367e-07	ENSG00000165802.23	NSMF	protein_coding	protein_coding	coding	SMG8_KO_01uM
ENST00000277540.7	DPH7-201	3.05153	-4.5	-0.32707	1.41591e-07	2.22335e-06	8.1367e-07	ENSG00000148399.13	DPH7	protein_coding	protein_coding	coding	SMG8_KO_01uM
ENST00000479650.5	DPH7-210	2.8546	4.5	2.25859	1.41591e-07	2.22335e-06	8.1367e-07	ENSG00000148399.13	DPH7	protein_coding	protein_coding_CDS_not_defined	other	SMG8_KO_01uM
ENST00000497237.5	DPH7-214	1.52	4.5	1.52786	1.41591e-07	2.22335e-06	8.1367e-07	ENSG00000148399.13	DPH7	protein_coding	protein_coding_CDS_not_defined	other	SMG8_KO_01uM
ENST00000475100.5	DPH7-207	1.90319	4.5	1.13487	1.41591e-07	2.22335e-06	8.1367e-07	ENSG00000148399.13	DPH7	protein_coding	protein_coding_CDS_not_defined	other	SMG8_KO_01uM
ENST00000472113.5	DPH7-206	2.30559	4.5	1.75566	1.41591e-07	2.22335e-06	8.1367e-07	ENSG00000148399.13	DPH7	protein_coding	protein_coding_CDS_not_defined	other	SMG8_KO_01uM
ENST00000481839.5	DPH7-211	1.78726	4.5	2.02025	1.41591e-07	2.22335e-06	8.1367e-07	ENSG00000148399.13	DPH7	protein_coding	protein_coding_CDS_not_defined	other	SMG8_KO_01uM
ENST00000298585.3	ZMYND19-201	3.27028	-4.5	-0.275367	1.41591e-07	2.22335e-06	8.1367e-07	ENSG00000165724.6	ZMYND19	protein_coding	protein_coding	coding	SMG8_KO_01uM
ENST00000371421.9	ARRDC1-201	3.23188	-4.5	-0.44761	1.41591e-07	2.22335e-06	8.1367e-07	ENSG00000197070.14	ARRDC1	protein_coding	protein_coding	coding	SMG8_KO_01uM
ENST00000460843.6	EHMT1-203	3.3252	-4.5	-0.521917	1.41591e-07	2.22335e-06	8.1367e-07	ENSG00000181090.21	EHMT1	protein_coding	protein_coding	coding	SMG8_KO_01uM
ENST00000493484.5	EHMT1-216	1.34852	4.5	1.45914	1.41591e-07	2.22335e-06	8.1367e-07	ENSG00000181090.21	EHMT1	protein_coding	protein_coding	coding	SMG8_KO_01uM
ENST00000704340.1	ZMYND11-225	2.16532	4.5	0.889725	1.41591e-07	2.22335e-06	8.1367e-07	ENSG00000015171.21	ZMYND11	protein_coding	protein_coding_CDS_not_defined	other	SMG8_KO_01uM
ENST00000316157.8	LARP4B-201	3.73044	-4.5	-0.377315	1.41591e-07	2.22335e-06	8.1367e-07	ENSG00000107929.16	LARP4B	protein_coding	protein_coding	coding	SMG8_KO_01uM
ENST00000360803.9	GTPBP4-202	3.73807	-4.5	-0.204745	1.41591e-07	2.22335e-06	8.1367e-07	ENSG00000107937.19	GTPBP4	protein_coding	protein_coding	coding	SMG8_KO_01uM
ENST00000695775.1	IDI1-206	3.56286	-4.5	-0.63227	1.41591e-07	2.22335e-06	8.1367e-07	ENSG00000067064.13	IDI1	protein_coding	protein_coding	coding	SMG8_KO_01uM
ENST00000381344.8	IDI1-201	2.8017	-4.5	-0.616963	1.41591e-07	2.22335e-06	8.1367e-07	ENSG00000067064.13	IDI1	protein_coding	protein_coding	coding	SMG8_KO_01uM
ENST00000381125.9	PFKP-203	3.97318	-4.5	-0.277337	1.41591e-07	2.22335e-06	8.1367e-07	ENSG00000067057.19	PFKP	protein_coding	protein_coding	coding	SMG8_KO_01uM
ENST00000381072.5	PFKP-201	2.03222	4.5	1.51626	1.41591e-07	2.22335e-06	8.1367e-07	ENSG00000067057.19	PFKP	protein_coding	retained_intron	other	SMG8_KO_01uM
ENST00000497571.6	KLF6-206	3.75294	4.5	0.811121	1.41591e-07	2.22335e-06	8.1367e-07	ENSG00000067082.15	KLF6	protein_coding	protein_coding	coding	SMG8_KO_01uM
ENST00000380946.3	KLF6-202	1.77555	4.5	2.81973	1.41591e-07	2.22335e-06	8.1367e-07	ENSG00000067082.15	KLF6	protein_coding	protein_coding_CDS_not_defined	other	SMG8_KO_01uM
ENST00000357700.11	ASB13-201	2.74354	-4.5	-1.11747	1.41591e-07	2.22335e-06	8.1367e-07	ENSG00000196372.13	ASB13	protein_coding	protein_coding	coding	SMG8_KO_01uM
ENST00000380191.9	GDI2-203	4.06224	4.5	0.276143	1.41591e-07	2.22335e-06	8.1367e-07	ENSG00000057608.17	GDI2	protein_coding	protein_coding	coding	SMG8_KO_01uM
ENST00000447751.5	GDI2-205	2.32247	4.5	1.89918	1.41591e-07	2.22335e-06	8.1367e-07	ENSG00000057608.17	GDI2	protein_coding	protein_coding	coding	SMG8_KO_01uM
ENST00000362091.9	FBH1-201	3.41008	-4.5	-0.818096	1.41591e-07	2.22335e-06	8.1367e-07	ENSG00000134452.20	FBH1	protein_coding	protein_coding	coding	SMG8_KO_01uM
ENST00000379888.9	RBM17-201	3.52729	-4.5	-0.514429	1.41591e-07	2.22335e-06	8.1367e-07	ENSG00000134453.16	RBM17	protein_coding	protein_coding	coding	SMG8_KO_01uM
ENST00000263125.10	PRKCQ-201	1.88284	-4.5	-3.76659	1.41591e-07	2.22335e-06	8.1367e-07	ENSG00000065675.16	PRKCQ	protein_coding	protein_coding	coding	SMG8_KO_01uM
ENST00000650334.1	LINP1-204	2.01076	4.5	1.47289	1.41591e-07	2.22335e-06	8.1367e-07	ENSG00000223784.2	LINP1	lncRNA	lncRNA	lncRNA	SMG8_KO_01uM
ENST00000379562.9	KIN-201	2.78442	4.5	0.430473	1.41591e-07	2.22335e-06	8.1367e-07	ENSG00000151657.12	KIN	protein_coding	protein_coding	coding	SMG8_KO_01uM
ENST00000498098.1	KIN-205	1.62708	4.5	2.58727	1.41591e-07	2.22335e-06	8.1367e-07	ENSG00000151657.12	KIN	protein_coding	nonsense_mediated_decay	NMD	SMG8_KO_01uM
ENST00000493053.5	ATP5F1C-210	2.74077	4.5	3.09377	1.41591e-07	2.22335e-06	8.1367e-07	ENSG00000165629.20	ATP5F1C	protein_coding	protein_coding_CDS_not_defined	other	SMG8_KO_01uM
ENST00000356708.12	ATP5F1C-202	3.86012	-4.5	-0.730937	1.41591e-07	2.22335e-06	8.1367e-07	ENSG00000165629.20	ATP5F1C	protein_coding	protein_coding	coding	SMG8_KO_01uM
ENST00000609104.6	USP6NL-205	3.34631	-4.5	-0.421694	1.41591e-07	2.22335e-06	8.1367e-07	ENSG00000148429.15	USP6NL	protein_coding	protein_coding	coding	SMG8_KO_01uM
ENST00000379215.9	ECHDC3-201	2.59193	-4.5	-0.527855	1.41591e-07	2.22335e-06	8.1367e-07	ENSG00000134463.15	ECHDC3	protein_coding	protein_coding	coding	SMG8_KO_01uM
ENST00000474155.1	PROSER2-204	1.92686	4.5	2.4413	1.41591e-07	2.22335e-06	8.1367e-07	ENSG00000148426.13	PROSER2	protein_coding	protein_coding_CDS_not_defined	other	SMG8_KO_01uM
ENST00000379200.1	PROSER2-202	2.36255	4.5	1.42822	1.41591e-07	2.22335e-06	8.1367e-07	ENSG00000148426.13	PROSER2	protein_coding	protein_coding	coding	SMG8_KO_01uM
ENST00000263035.9	DHTKD1-201	3.15753	-4.5	-0.51981	1.41591e-07	2.22335e-06	8.1367e-07	ENSG00000181192.12	DHTKD1	protein_coding	protein_coding	coding	SMG8_KO_01uM
ENST00000298428.14	SEC61A2-201	2.80221	4.5	1.49631	1.41591e-07	2.22335e-06	8.1367e-07	ENSG00000065665.21	SEC61A2	protein_coding	protein_coding	coding	SMG8_KO_01uM
ENST00000472221.5	SEC61A2-212	1.9433	4.5	2.99134	1.41591e-07	2.22335e-06	8.1367e-07	ENSG00000065665.21	SEC61A2	protein_coding	nonsense_mediated_decay	NMD	SMG8_KO_01uM
ENST00000491614.6	NUDT5-207	3.27587	-4.5	-0.415162	1.41591e-07	2.22335e-06	8.1367e-07	ENSG00000165609.13	NUDT5	protein_coding	protein_coding	coding	SMG8_KO_01uM
ENST00000281141.9	CDC123-201	3.68047	-4.5	-0.386062	1.41591e-07	2.22335e-06	8.1367e-07	ENSG00000151465.14	CDC123	protein_coding	protein_coding	coding	SMG8_KO_01uM
ENST00000378764.6	OPTN-206	2.35897	4.5	1.23147	1.41591e-07	2.22335e-06	8.1367e-07	ENSG00000123240.17	OPTN	protein_coding	protein_coding	coding	SMG8_KO_01uM
ENST00000378747.8	OPTN-202	2.46164	4.5	2.02085	1.41591e-07	2.22335e-06	8.1367e-07	ENSG00000123240.17	OPTN	protein_coding	protein_coding	coding	SMG8_KO_01uM
ENST00000378757.6	OPTN-205	2.78685	-4.5	-1.66428	1.41591e-07	2.22335e-06	8.1367e-07	ENSG00000123240.17	OPTN	protein_coding	protein_coding	coding	SMG8_KO_01uM
ENST00000430081.5	OPTN-208	1.78763	4.5	2.95022	1.41591e-07	2.22335e-06	8.1367e-07	ENSG00000123240.17	OPTN	protein_coding	nonsense_mediated_decay	NMD	SMG8_KO_01uM
ENST00000378714.8	MCM10-202	3.37361	-4.5	-0.258565	1.41591e-07	2.22335e-06	8.1367e-07	ENSG00000065328.17	MCM10	protein_coding	protein_coding	coding	SMG8_KO_01uM
ENST00000263038.9	PHYH-201	2.72491	-4.5	-0.807919	1.41591e-07	2.22335e-06	8.1367e-07	ENSG00000107537.14	PHYH	protein_coding	protein_coding	coding	SMG8_KO_01uM
ENST00000463730.1	PHYH-205	1.5167	-4.5	-1.25901	1.41591e-07	2.22335e-06	8.1367e-07	ENSG00000107537.14	PHYH	protein_coding	retained_intron	other	SMG8_KO_01uM
ENST00000378572.8	PRPF18-202	2.90473	-4.5	-0.393232	1.41591e-07	2.22335e-06	8.1367e-07	ENSG00000165630.15	PRPF18	protein_coding	protein_coding	coding	SMG8_KO_01uM
ENST00000378372.8	HSPA14-201	3.01144	-4.5	-1.13711	1.41591e-07	2.22335e-06	8.1367e-07	ENSG00000187522.16	HSPA14	protein_coding	protein_coding	coding	SMG8_KO_01uM
ENST00000378278.7	DCLRE1C-209	3.02797	4.5	1.30937	1.41591e-07	2.22335e-06	8.1367e-07	ENSG00000152457.19	DCLRE1C	protein_coding	protein_coding	coding	SMG8_KO_01uM
ENST00000356189.6	ACBD7-201	2.46582	-4.5	-2.05468	1.41591e-07	2.22335e-06	8.1367e-07	ENSG00000176244.7	ACBD7	protein_coding	protein_coding	coding	SMG8_KO_01uM
ENST00000378202.5	RPP38-203	2.61332	-4.5	-0.778303	1.41591e-07	2.22335e-06	8.1367e-07	ENSG00000152464.15	RPP38	protein_coding	protein_coding	coding	SMG8_KO_01uM
ENST00000466201.1	NMT2-203	1.82991	4.5	0.823214	1.41591e-07	2.22335e-06	8.1367e-07	ENSG00000152465.18	NMT2	protein_coding	protein_coding_CDS_not_defined	other	SMG8_KO_01uM
ENST00000378116.9	FAM171A1-201	3.36007	-4.5	-0.40034	1.41591e-07	2.22335e-06	8.1367e-07	ENSG00000148468.17	FAM171A1	protein_coding	protein_coding	coding	SMG8_KO_01uM
ENST00000477891.1	MINDY3-206	2.4338	4.5	2.05405	1.41591e-07	2.22335e-06	8.1367e-07	ENSG00000148481.14	MINDY3	protein_coding	protein_coding_CDS_not_defined	other	SMG8_KO_01uM
ENST00000605833.2	VIM-AS1-202	1.97929	4.5	1.19893	1.41591e-07	2.22335e-06	8.1367e-07	ENSG00000229124.8	VIM-AS1	lncRNA	lncRNA	lncRNA	SMG8_KO_01uM
ENST00000224237.9	VIM-201	2.86155	4.5	0.50966	1.41591e-07	2.22335e-06	8.1367e-07	ENSG00000026025.16	VIM	protein_coding	protein_coding	coding	SMG8_KO_01uM
ENST00000377524.8	STAM-202	3.32524	-4.5	-0.351906	1.41591e-07	2.22335e-06	8.1367e-07	ENSG00000136738.15	STAM	protein_coding	protein_coding	coding	SMG8_KO_01uM
ENST00000377304.7	NSUN6-201	2.62051	-4.5	-0.393706	1.41591e-07	2.22335e-06	8.1367e-07	ENSG00000241058.4	NSUN6	protein_coding	protein_coding	coding	SMG8_KO_01uM
ENST00000377275.4	ARL5B-201	3.46615	-4.5	-0.432335	1.41591e-07	2.22335e-06	8.1367e-07	ENSG00000165997.5	ARL5B	protein_coding	protein_coding	coding	SMG8_KO_01uM
ENST00000675700.1	NEBL-220	3.42858	-4.5	-0.714421	1.41591e-07	2.22335e-06	8.1367e-07	ENSG00000078114.19	NEBL	protein_coding	protein_coding_CDS_not_defined	other	SMG8_KO_01uM
ENST00000658000.1	MIR1915HG-201	2.73093	-4.5	-0.571735	1.41591e-07	2.22335e-06	8.1367e-07	ENSG00000204682.9	MIR1915HG	lncRNA	lncRNA	lncRNA	SMG8_KO_01uM
ENST00000449193.7	SKIDA1-202	1.95516	-4.5	-1.04967	1.41591e-07	2.22335e-06	8.1367e-07	ENSG00000180592.17	SKIDA1	protein_coding	protein_coding	coding	SMG8_KO_01uM
ENST00000376980.8	DNAJC1-202	3.08376	4.5	0.613243	1.41591e-07	2.22335e-06	8.1367e-07	ENSG00000136770.11	DNAJC1	protein_coding	protein_coding	coding	SMG8_KO_01uM
ENST00000444869.5	COMMD3-202	1.53875	4.5	2.13125	1.41591e-07	2.22335e-06	8.1367e-07	ENSG00000148444.16	COMMD3	protein_coding	protein_coding	coding	SMG8_KO_01uM
ENST00000376663.8	BMI1-201	3.58691	4.5	0.585833	1.41591e-07	2.22335e-06	8.1367e-07	ENSG00000168283.14	BMI1	protein_coding	protein_coding	coding	SMG8_KO_01uM
ENST00000376451.4	KIAA1217-202	2.79927	4.5	1.18487	1.41591e-07	2.22335e-06	8.1367e-07	ENSG00000120549.19	KIAA1217	protein_coding	protein_coding	coding	SMG8_KO_01uM
ENST00000490549.1	GPR158-203	2.34373	4.5	1.19914	1.41591e-07	2.22335e-06	8.1367e-07	ENSG00000151025.11	GPR158	protein_coding	protein_coding_CDS_not_defined	other	SMG8_KO_01uM
ENST00000473224.1	PDSS1-203	1.68756	4.5	1.84677	1.41591e-07	2.22335e-06	8.1367e-07	ENSG00000148459.16	PDSS1	protein_coding	protein_coding_CDS_not_defined	other	SMG8_KO_01uM
ENST00000376139.6	ABI1-205	3.03106	-4.5	-0.784439	1.41591e-07	2.22335e-06	8.1367e-07	ENSG00000136754.18	ABI1	protein_coding	protein_coding	coding	SMG8_KO_01uM
ENST00000376016.8	YME1L1-202	4.03051	-4.5	-0.27879	1.41591e-07	2.22335e-06	8.1367e-07	ENSG00000136758.20	YME1L1	protein_coding	protein_coding	coding	SMG8_KO_01uM
ENST00000477432.1	YME1L1-206	2.49682	4.5	0.491797	1.41591e-07	2.22335e-06	8.1367e-07	ENSG00000136758.20	YME1L1	protein_coding	protein_coding	coding	SMG8_KO_01uM
ENST00000684393.1	RAB18-242	1.80156	4.5	3.08473	1.41591e-07	2.22335e-06	8.1367e-07	ENSG00000099246.18	RAB18	protein_coding	nonsense_mediated_decay	NMD	SMG8_KO_01uM
ENST00000683419.1	RAB18-228	2.34622	4.5	2.27129	1.41591e-07	2.22335e-06	8.1367e-07	ENSG00000099246.18	RAB18	protein_coding	nonsense_mediated_decay	NMD	SMG8_KO_01uM
ENST00000682852.1	RAB18-222	2.82828	-4.5	-1.9253	1.41591e-07	2.22335e-06	8.1367e-07	ENSG00000099246.18	RAB18	protein_coding	nonsense_mediated_decay	NMD	SMG8_KO_01uM
ENST00000419761.6	MKX-202	3.34425	4.5	0.43576	1.41591e-07	2.22335e-06	8.1367e-07	ENSG00000150051.14	MKX	protein_coding	protein_coding	coding	SMG8_KO_01uM
ENST00000683449.1	MPP7-209	3.61093	-4.5	-0.464681	1.41591e-07	2.22335e-06	8.1367e-07	ENSG00000150054.19	MPP7	protein_coding	protein_coding	coding	SMG8_KO_01uM
ENST00000375400.7	SVIL-203	3.19806	4.5	0.380777	1.41591e-07	2.22335e-06	8.1367e-07	ENSG00000197321.16	SVIL	protein_coding	protein_coding	coding	SMG8_KO_01uM
ENST00000375377.2	JCAD-201	3.29542	-4.5	-1.60107	1.41591e-07	2.22335e-06	8.1367e-07	ENSG00000165757.9	JCAD	protein_coding	protein_coding	coding	SMG8_KO_01uM
ENST00000492028.5	ARHGAP12-207	2.83291	4.5	5.21662	1.41591e-07	2.22335e-06	8.1367e-07	ENSG00000165322.18	ARHGAP12	protein_coding	protein_coding_CDS_not_defined	other	SMG8_KO_01uM
ENST00000497085.1	ARHGAP12-209	3.19656	4.5	0.863065	1.41591e-07	2.22335e-06	8.1367e-07	ENSG00000165322.18	ARHGAP12	protein_coding	protein_coding_CDS_not_defined	other	SMG8_KO_01uM
ENST00000497103.1	ARHGAP12-210	2.48097	4.5	1.80716	1.41591e-07	2.22335e-06	8.1367e-07	ENSG00000165322.18	ARHGAP12	protein_coding	protein_coding_CDS_not_defined	other	SMG8_KO_01uM
ENST00000454919.1	ARHGAP12-206	1.98853	4.5	2.23123	1.41591e-07	2.22335e-06	8.1367e-07	ENSG00000165322.18	ARHGAP12	protein_coding	protein_coding	coding	SMG8_KO_01uM
ENST00000302418.5	KIF5B-201	4.24495	-4.5	-0.173109	1.41591e-07	2.22335e-06	8.1367e-07	ENSG00000170759.11	KIF5B	protein_coding	protein_coding	coding	SMG8_KO_01uM
ENST00000375110.6	EPC1-203	2.61336	4.5	1.71345	1.41591e-07	2.22335e-06	8.1367e-07	ENSG00000120616.16	EPC1	protein_coding	protein_coding	coding	SMG8_KO_01uM
ENST00000302278.8	ITGB1-201	4.21414	-4.5	-1.03101	1.41591e-07	2.22335e-06	8.1367e-07	ENSG00000150093.20	ITGB1	protein_coding	protein_coding	coding	SMG8_KO_01uM
ENST00000678591.1	ITGB1-230	2.54311	4.5	4.11876	1.41591e-07	2.22335e-06	8.1367e-07	ENSG00000150093.20	ITGB1	protein_coding	protein_coding	coding	SMG8_KO_01uM
ENST00000676964.1	ITGB1-224	2.38549	-4.5	-2.80798	1.41591e-07	2.22335e-06	8.1367e-07	ENSG00000150093.20	ITGB1	protein_coding	protein_coding	coding	SMG8_KO_01uM
ENST00000678952.1	ITGB1-234	3.18258	4.5	3.88112	1.41591e-07	2.22335e-06	8.1367e-07	ENSG00000150093.20	ITGB1	protein_coding	protein_coding	coding	SMG8_KO_01uM
ENST00000676659.1	ITGB1-222	2.85158	-4.5	-0.975486	1.41591e-07	2.22335e-06	8.1367e-07	ENSG00000150093.20	ITGB1	protein_coding	protein_coding	coding	SMG8_KO_01uM
ENST00000472147.1	ITGB1-209	1.72894	4.5	3.47329	1.41591e-07	2.22335e-06	8.1367e-07	ENSG00000150093.20	ITGB1	protein_coding	protein_coding	coding	SMG8_KO_01uM
ENST00000374867.7	NRP1-206	2.85939	4.5	3.48026	1.41591e-07	2.22335e-06	8.1367e-07	ENSG00000099250.18	NRP1	protein_coding	protein_coding	coding	SMG8_KO_01uM
ENST00000395995.5	NRP1-208	2.35389	4.5	2.88689	1.41591e-07	2.22335e-06	8.1367e-07	ENSG00000099250.18	NRP1	protein_coding	protein_coding	coding	SMG8_KO_01uM
ENST00000469037.2	ZNF33A-205	2.29738	4.5	1.63618	1.41591e-07	2.22335e-06	8.1367e-07	ENSG00000189180.16	ZNF33A	protein_coding	protein_coding	coding	SMG8_KO_01uM
ENST00000351773.7	ZNF37A-201	3.19462	4.5	0.893234	1.41591e-07	2.22335e-06	8.1367e-07	ENSG00000075407.19	ZNF37A	protein_coding	protein_coding	coding	SMG8_KO_01uM
ENST00000494540.5	HSD17B7P2-203	2.28687	4.5	1.9474	1.41591e-07	2.22335e-06	8.1367e-07	ENSG00000290439.1	HSD17B7P2	lncRNA	lncRNA	lncRNA	SMG8_KO_01uM
ENST00000622550.2	ENST00000622550	2.57096	4.5	1.49508	1.41591e-07	2.22335e-06	8.1367e-07	ENSG00000290535.1	ENSG00000290535	lncRNA	lncRNA	lncRNA	SMG8_KO_01uM
ENST00000637719.1	CCNYL2-202	2.78076	4.5	1.29728	1.41591e-07	2.22335e-06	8.1367e-07	ENSG00000290445.1	CCNYL2	lncRNA	lncRNA	lncRNA	SMG8_KO_01uM
ENST00000659650.1	LINC00839-204	2.89257	4.5	1.07938	1.41591e-07	2.22335e-06	8.1367e-07	ENSG00000185904.12	LINC00839	lncRNA	lncRNA	lncRNA	SMG8_KO_01uM
ENST00000429940.7	LINC00839-202	2.66737	4.5	2.70352	1.41591e-07	2.22335e-06	8.1367e-07	ENSG00000185904.12	LINC00839	lncRNA	lncRNA	lncRNA	SMG8_KO_01uM
ENST00000486187.5	ZNF33B-205	2.60127	4.5	1.80044	1.41591e-07	2.22335e-06	8.1367e-07	ENSG00000196693.15	ZNF33B	protein_coding	protein_coding_CDS_not_defined	other	SMG8_KO_01uM
ENST00000465206.5	ZNF33B-203	1.77782	4.5	2.22009	1.41591e-07	2.22335e-06	8.1367e-07	ENSG00000196693.15	ZNF33B	protein_coding	protein_coding	coding	SMG8_KO_01uM
ENST00000359467.8	ZNF33B-201	2.94885	-4.5	-1.48397	1.41591e-07	2.22335e-06	8.1367e-07	ENSG00000196693.15	ZNF33B	protein_coding	protein_coding	coding	SMG8_KO_01uM
ENST00000476796.2	ZNF33B-204	1.61469	4.5	2.39437	1.41591e-07	2.22335e-06	8.1367e-07	ENSG00000196693.15	ZNF33B	protein_coding	retained_intron	other	SMG8_KO_01uM
ENST00000374518.6	BMS1-201	3.97139	-4.5	-0.240892	1.41591e-07	2.22335e-06	8.1367e-07	ENSG00000165733.8	BMS1	protein_coding	protein_coding	coding	SMG8_KO_01uM
ENST00000355710.8	RET-202	2.53574	4.5	0.893017	1.41591e-07	2.22335e-06	8.1367e-07	ENSG00000165731.21	RET	protein_coding	protein_coding	coding	SMG8_KO_01uM
ENST00000374466.4	CSGALNACT2-201	3.04966	4.5	0.315481	1.41591e-07	2.22335e-06	8.1367e-07	ENSG00000169826.8	CSGALNACT2	protein_coding	protein_coding	coding	SMG8_KO_01uM
ENST00000682386.1	HNRNPF-208	3.6235	-4.5	-0.618115	1.41591e-07	2.22335e-06	8.1367e-07	ENSG00000169813.17	HNRNPF	protein_coding	protein_coding	coding	SMG8_KO_01uM
ENST00000337970.7	HNRNPF-201	3.99528	-4.5	-0.340875	1.41591e-07	2.22335e-06	8.1367e-07	ENSG00000169813.17	HNRNPF	protein_coding	protein_coding	coding	SMG8_KO_01uM
ENST00000625168.1	ZNF22-AS1-201	1.21976	-4.5	-1.05851	1.41591e-07	2.22335e-06	8.1367e-07	ENSG00000165511.6	ZNF22-AS1	lncRNA	lncRNA	lncRNA	SMG8_KO_01uM
ENST00000298299.4	ZNF22-201	2.94812	-4.5	-0.900111	1.41591e-07	2.22335e-06	8.1367e-07	ENSG00000165512.5	ZNF22	protein_coding	protein_coding	coding	SMG8_KO_01uM
ENST00000319836.7	MARCHF8-201	3.16564	-4.5	-0.437882	1.41591e-07	2.22335e-06	8.1367e-07	ENSG00000165406.16	MARCHF8	protein_coding	protein_coding	coding	SMG8_KO_01uM
ENST00000374362.6	WASHC2C-203	2.66205	4.5	1.78423	1.41591e-07	2.22335e-06	8.1367e-07	ENSG00000172661.20	WASHC2C	protein_coding	protein_coding	coding	SMG8_KO_01uM
ENST00000430779.6	AGAP4-201	1.74321	4.5	1.17446	1.41591e-07	2.22335e-06	8.1367e-07	ENSG00000188234.15	AGAP4	protein_coding	protein_coding_CDS_not_defined	other	SMG8_KO_01uM
ENST00000581486.6	NCOA4-204	3.80128	-4.5	-0.598852	1.41591e-07	2.22335e-06	8.1367e-07	ENSG00000266412.6	NCOA4	protein_coding	protein_coding	coding	SMG8_KO_01uM
ENST00000685496.1	BMS1P1-203	1.98677	4.5	2.27864	1.41591e-07	2.22335e-06	8.1367e-07	ENSG00000291069.1	BMS1P1	lncRNA	lncRNA	lncRNA	SMG8_KO_01uM
ENST00000452145.6	AGAP9-201	2.64808	4.5	1.03716	1.41591e-07	2.22335e-06	8.1367e-07	ENSG00000204172.12	AGAP9	protein_coding	protein_coding	coding	SMG8_KO_01uM
ENST00000605970.5	ENST00000605970	1.96488	4.5	2.59249	1.41591e-07	2.22335e-06	8.1367e-07	ENSG00000254929.6	ENSG00000254929	lncRNA	lncRNA	lncRNA	SMG8_KO_01uM
ENST00000431840.2	ENST00000431840	2.13336	4.5	2.65245	1.41591e-07	2.22335e-06	8.1367e-07	ENSG00000254929.6	ENSG00000254929	lncRNA	lncRNA	lncRNA	SMG8_KO_01uM
ENST00000532854.5	ENST00000532854	2.22867	4.5	2.82436	1.41591e-07	2.22335e-06	8.1367e-07	ENSG00000290453.1	ENSG00000290453	lncRNA	lncRNA	lncRNA	SMG8_KO_01uM
ENST00000687180.1	ENST00000687180	2.27488	4.5	1.52971	1.41591e-07	2.22335e-06	8.1367e-07	ENSG00000289444.1	ENSG00000289444	lncRNA	lncRNA	lncRNA	SMG8_KO_01uM
ENST00000460425.1	ARHGAP22-207	1.76092	4.5	1.21798	1.41591e-07	2.22335e-06	8.1367e-07	ENSG00000128805.15	ARHGAP22	protein_coding	nonsense_mediated_decay	NMD	SMG8_KO_01uM
ENST00000374103.9	OGDHL-201	2.48675	-4.5	-1.60265	1.41591e-07	2.22335e-06	8.1367e-07	ENSG00000197444.10	OGDHL	protein_coding	protein_coding	coding	SMG8_KO_01uM
ENST00000478381.5	TIMM23B-201	2.40066	4.5	1.75231	1.41591e-07	2.22335e-06	8.1367e-07	ENSG00000204152.14	TIMM23B	protein_coding	nonsense_mediated_decay	NMD	SMG8_KO_01uM
ENST00000483296.5	TIMM23B-202	2.10906	4.5	1.71798	1.41591e-07	2.22335e-06	8.1367e-07	ENSG00000204152.14	TIMM23B	protein_coding	protein_coding_CDS_not_defined	other	SMG8_KO_01uM
ENST00000651763.1	TIMM23B-AGAP6-204	2.11715	4.5	2.4174	1.41591e-07	2.22335e-06	8.1367e-07	ENSG00000178440.9	TIMM23B-AGAP6	protein_coding	nonsense_mediated_decay	NMD	SMG8_KO_01uM
ENST00000618171.5	AGAP6-205	1.83103	-4.5	-2.35927	1.41591e-07	2.22335e-06	8.1367e-07	ENSG00000204149.16	AGAP6	protein_coding	retained_intron	other	SMG8_KO_01uM
ENST00000680115.1	AGAP6-209	2.18062	4.5	2.34541	1.41591e-07	2.22335e-06	8.1367e-07	ENSG00000204149.16	AGAP6	protein_coding	nonsense_mediated_decay	NMD	SMG8_KO_01uM
ENST00000361781.7	SGMS1-202	3.15025	4.5	0.563606	1.41591e-07	2.22335e-06	8.1367e-07	ENSG00000198964.14	SGMS1	protein_coding	protein_coding	coding	SMG8_KO_01uM
ENST00000443374.7	SGMS1-AS1-201	2.10355	-4.5	-1.07238	1.41591e-07	2.22335e-06	8.1367e-07	ENSG00000226200.7	SGMS1-AS1	lncRNA	lncRNA	lncRNA	SMG8_KO_01uM
ENST00000647317.2	ASAH2B-207	2.72973	4.5	1.07164	1.41591e-07	2.22335e-06	8.1367e-07	ENSG00000204147.11	ASAH2B	protein_coding	protein_coding	coding	SMG8_KO_01uM
ENST00000331173.6	CSTF2T-201	3.23031	-4.5	-0.580036	1.41591e-07	2.22335e-06	8.1367e-07	ENSG00000177613.9	CSTF2T	protein_coding	protein_coding	coding	SMG8_KO_01uM
ENST00000452247.7	PRKG1-AS1-203	1.6544	4.5	1.14469	1.41591e-07	2.22335e-06	8.1367e-07	ENSG00000236671.9	PRKG1-AS1	lncRNA	lncRNA	lncRNA	SMG8_KO_01uM
ENST00000373970.4	DKK1-201	4.08071	4.5	0.231323	1.41591e-07	2.22335e-06	8.1367e-07	ENSG00000107984.10	DKK1	protein_coding	protein_coding	coding	SMG8_KO_01uM
ENST00000435813.6	LNCAROD-202	1.91596	-4.5	-0.978206	1.41591e-07	2.22335e-06	8.1367e-07	ENSG00000231131.10	LNCAROD	lncRNA	lncRNA	lncRNA	SMG8_KO_01uM
ENST00000373944.8	ZWINT-203	3.50232	-4.5	-0.518585	1.41591e-07	2.22335e-06	8.1367e-07	ENSG00000122952.17	ZWINT	protein_coding	protein_coding	coding	SMG8_KO_01uM
ENST00000373935.4	IPMK-201	2.9073	-4.5	-0.561197	1.41591e-07	2.22335e-06	8.1367e-07	ENSG00000151151.6	IPMK	protein_coding	protein_coding	coding	SMG8_KO_01uM
ENST00000373910.9	UBE2D1-201	2.99062	-4.5	-0.506739	1.41591e-07	2.22335e-06	8.1367e-07	ENSG00000072401.15	UBE2D1	protein_coding	protein_coding	coding	SMG8_KO_01uM
ENST00000487519.6	TFAM-204	3.47019	-4.5	-0.304495	1.41591e-07	2.22335e-06	8.1367e-07	ENSG00000108064.11	TFAM	protein_coding	protein_coding	coding	SMG8_KO_01uM
ENST00000263102.7	CCDC6-201	3.77289	-4.5	-0.573894	1.41591e-07	2.22335e-06	8.1367e-07	ENSG00000108091.11	CCDC6	protein_coding	protein_coding	coding	SMG8_KO_01uM
ENST00000373827.6	ANK3-205	2.37686	-4.5	-1.49895	1.41591e-07	2.22335e-06	8.1367e-07	ENSG00000151150.22	ANK3	protein_coding	protein_coding	coding	SMG8_KO_01uM
ENST00000475504.6	CDK1-205	2.24886	-4.5	-1.63622	1.41591e-07	2.22335e-06	8.1367e-07	ENSG00000170312.17	CDK1	protein_coding	retained_intron	other	SMG8_KO_01uM
ENST00000395284.8	CDK1-203	3.80916	-4.5	-0.599562	1.41591e-07	2.22335e-06	8.1367e-07	ENSG00000170312.17	CDK1	protein_coding	protein_coding	coding	SMG8_KO_01uM
ENST00000487784.1	CDK1-206	1.85487	-4.5	-1.21538	1.41591e-07	2.22335e-06	8.1367e-07	ENSG00000170312.17	CDK1	protein_coding	retained_intron	other	SMG8_KO_01uM
ENST00000279873.12	ARID5B-201	2.68636	-4.5	-1.90634	1.41591e-07	2.22335e-06	8.1367e-07	ENSG00000150347.17	ARID5B	protein_coding	protein_coding	coding	SMG8_KO_01uM
ENST00000395260.3	RTKN2-203	1.79255	-4.5	-1.39787	1.41591e-07	2.22335e-06	8.1367e-07	ENSG00000182010.11	RTKN2	protein_coding	protein_coding	coding	SMG8_KO_01uM
ENST00000395254.8	ZNF365-201	2.23443	-4.5	-1.21849	1.41591e-07	2.22335e-06	8.1367e-07	ENSG00000138311.18	ZNF365	protein_coding	protein_coding	coding	SMG8_KO_01uM
ENST00000373783.3	ADO-201	3.42575	-4.5	-0.314713	1.41591e-07	2.22335e-06	8.1367e-07	ENSG00000181915.5	ADO	protein_coding	protein_coding	coding	SMG8_KO_01uM
ENST00000373758.5	REEP3-201	3.54584	4.5	0.350057	1.41591e-07	2.22335e-06	8.1367e-07	ENSG00000165476.14	REEP3	protein_coding	protein_coding	coding	SMG8_KO_01uM
ENST00000598092.3	LINC01515-207	1.48349	4.5	2.15124	1.41591e-07	2.22335e-06	8.1367e-07	ENSG00000228065.13	LINC01515	lncRNA	lncRNA	lncRNA	SMG8_KO_01uM
ENST00000225171.7	DNAJC12-201	2.16139	-4.5	-0.641643	1.41591e-07	2.22335e-06	8.1367e-07	ENSG00000108176.15	DNAJC12	protein_coding	protein_coding	coding	SMG8_KO_01uM
ENST00000406900.5	SIRT1-203	2.78607	4.5	1.36123	1.41591e-07	2.22335e-06	8.1367e-07	ENSG00000096717.12	SIRT1	protein_coding	protein_coding	coding	SMG8_KO_01uM
ENST00000461310.5	HNRNPH3-203	2.33272	4.5	4.03254	1.41591e-07	2.22335e-06	8.1367e-07	ENSG00000096746.18	HNRNPH3	protein_coding	protein_coding_CDS_not_defined	other	SMG8_KO_01uM
ENST00000265866.12	HNRNPH3-201	3.71142	-4.5	-0.462697	1.41591e-07	2.22335e-06	8.1367e-07	ENSG00000096746.18	HNRNPH3	protein_coding	protein_coding	coding	SMG8_KO_01uM
ENST00000480987.5	HNRNPH3-207	2.90355	4.5	1.45294	1.41591e-07	2.22335e-06	8.1367e-07	ENSG00000096746.18	HNRNPH3	protein_coding	protein_coding_CDS_not_defined	other	SMG8_KO_01uM
ENST00000467249.1	HNRNPH3-204	2.61531	-4.5	-1.98244	1.41591e-07	2.22335e-06	8.1367e-07	ENSG00000096746.18	HNRNPH3	protein_coding	protein_coding_CDS_not_defined	other	SMG8_KO_01uM
ENST00000478698.1	HNRNPH3-206	1.82706	-4.5	-1.28335	1.41591e-07	2.22335e-06	8.1367e-07	ENSG00000096746.18	HNRNPH3	protein_coding	protein_coding_CDS_not_defined	other	SMG8_KO_01uM
ENST00000602465.6	RUFY2-213	2.99966	4.5	0.988927	1.41591e-07	2.22335e-06	8.1367e-07	ENSG00000204130.14	RUFY2	protein_coding	protein_coding	coding	SMG8_KO_01uM
ENST00000373644.5	TET1-201	2.29703	-4.5	-1.04876	1.41591e-07	2.22335e-06	8.1367e-07	ENSG00000138336.9	TET1	protein_coding	protein_coding	coding	SMG8_KO_01uM
ENST00000562082.1	ENST00000562082	1.89376	-4.5	-1.00467	1.41591e-07	2.22335e-06	8.1367e-07	ENSG00000260400.1	ENSG00000260400	lncRNA	lncRNA	lncRNA	SMG8_KO_01uM
ENST00000265872.11	CCAR1-201	3.48544	-4.5	-0.366927	1.41591e-07	2.22335e-06	8.1367e-07	ENSG00000060339.14	CCAR1	protein_coding	protein_coding	coding	SMG8_KO_01uM
ENST00000483593.5	DDX50-205	1.89855	4.5	1.75353	1.41591e-07	2.22335e-06	8.1367e-07	ENSG00000107625.14	DDX50	protein_coding	nonsense_mediated_decay	NMD	SMG8_KO_01uM
ENST00000373585.8	DDX50-201	3.29634	4.5	0.814327	1.41591e-07	2.22335e-06	8.1367e-07	ENSG00000107625.14	DDX50	protein_coding	protein_coding	coding	SMG8_KO_01uM
ENST00000471475.1	DDX50-204	2.0895	4.5	2.33023	1.41591e-07	2.22335e-06	8.1367e-07	ENSG00000107625.14	DDX50	protein_coding	nonsense_mediated_decay	NMD	SMG8_KO_01uM
ENST00000354185.9	DDX21-201	4.22637	-4.5	-0.189741	1.41591e-07	2.22335e-06	8.1367e-07	ENSG00000165732.14	DDX21	protein_coding	protein_coding	coding	SMG8_KO_01uM
ENST00000361983.7	KIFBP-201	3.37222	-4.5	-0.461651	1.41591e-07	2.22335e-06	8.1367e-07	ENSG00000198954.9	KIFBP	protein_coding	protein_coding	coding	SMG8_KO_01uM
ENST00000373382.5	VPS26A-202	3.04386	-4.5	-0.542011	1.41591e-07	2.22335e-06	8.1367e-07	ENSG00000122958.15	VPS26A	protein_coding	protein_coding	coding	SMG8_KO_01uM
ENST00000395098.5	VPS26A-203	3.39009	-4.5	-0.327334	1.41591e-07	2.22335e-06	8.1367e-07	ENSG00000122958.15	VPS26A	protein_coding	protein_coding	coding	SMG8_KO_01uM
ENST00000489656.5	VPS26A-205	1.81864	4.5	2.24178	1.41591e-07	2.22335e-06	8.1367e-07	ENSG00000122958.15	VPS26A	protein_coding	nonsense_mediated_decay	NMD	SMG8_KO_01uM
ENST00000359655.9	SUPV3L1-201	3.34752	4.5	0.252843	1.41591e-07	2.22335e-06	8.1367e-07	ENSG00000156502.14	SUPV3L1	protein_coding	protein_coding	coding	SMG8_KO_01uM
ENST00000471069.5	SUPV3L1-203	1.80837	-4.5	-1.20792	1.41591e-07	2.22335e-06	8.1367e-07	ENSG00000156502.14	SUPV3L1	protein_coding	retained_intron	other	SMG8_KO_01uM
ENST00000483572.5	SUPV3L1-205	2.23271	4.5	1.16357	1.41591e-07	2.22335e-06	8.1367e-07	ENSG00000156502.14	SUPV3L1	protein_coding	protein_coding_CDS_not_defined	other	SMG8_KO_01uM
ENST00000354624.6	HKDC1-201	1.96093	4.5	1.58249	1.41591e-07	2.22335e-06	8.1367e-07	ENSG00000156510.13	HKDC1	protein_coding	protein_coding	coding	SMG8_KO_01uM
ENST00000703948.1	HK1-221	2.48418	4.5	2.28541	1.41591e-07	2.22335e-06	8.1367e-07	ENSG00000156515.25	HK1	protein_coding	nonsense_mediated_decay	NMD	SMG8_KO_01uM
ENST00000359426.7	HK1-202	3.37854	-4.5	-1.66872	1.41591e-07	2.22335e-06	8.1367e-07	ENSG00000156515.25	HK1	protein_coding	protein_coding	coding	SMG8_KO_01uM
ENST00000373279.6	FAM241B-201	2.96966	4.5	1.01636	1.41591e-07	2.22335e-06	8.1367e-07	ENSG00000171224.9	FAM241B	protein_coding	protein_coding	coding	SMG8_KO_01uM
ENST00000373255.9	MACROH2A2-201	3.30228	-4.5	-0.632929	1.41591e-07	2.22335e-06	8.1367e-07	ENSG00000099284.15	MACROH2A2	protein_coding	protein_coding	coding	SMG8_KO_01uM
ENST00000307864.3	AIFM2-201	3.37025	4.5	1.03004	1.41591e-07	2.22335e-06	8.1367e-07	ENSG00000042286.15	AIFM2	protein_coding	protein_coding	coding	SMG8_KO_01uM
ENST00000287078.7	TYSND1-201	2.87078	4.5	0.760871	1.41591e-07	2.22335e-06	8.1367e-07	ENSG00000156521.14	TYSND1	protein_coding	protein_coding	coding	SMG8_KO_01uM
ENST00000373232.8	PPA1-202	4.00536	-4.5	-0.442136	1.41591e-07	2.22335e-06	8.1367e-07	ENSG00000180817.12	PPA1	protein_coding	protein_coding	coding	SMG8_KO_01uM
ENST00000373218.5	EIF4EBP2-201	3.7967	-4.5	-0.573048	1.41591e-07	2.22335e-06	8.1367e-07	ENSG00000148730.7	EIF4EBP2	protein_coding	protein_coding	coding	SMG8_KO_01uM
ENST00000263563.7	PALD1-201	3.31941	-4.5	-0.891964	1.41591e-07	2.22335e-06	8.1367e-07	ENSG00000107719.10	PALD1	protein_coding	protein_coding	coding	SMG8_KO_01uM
ENST00000697547.1	PALD1-203	2.96242	4.5	2.74095	1.41591e-07	2.22335e-06	8.1367e-07	ENSG00000107719.10	PALD1	protein_coding	nonsense_mediated_decay	NMD	SMG8_KO_01uM
ENST00000373209.2	PRF1-201	2.68563	-4.5	-1.37065	1.41591e-07	2.22335e-06	8.1367e-07	ENSG00000180644.8	PRF1	protein_coding	protein_coding	coding	SMG8_KO_01uM
ENST00000373202.8	SGPL1-202	3.78626	-4.5	-0.143479	1.41591e-07	2.22335e-06	8.1367e-07	ENSG00000166224.18	SGPL1	protein_coding	protein_coding	coding	SMG8_KO_01uM
ENST00000299299.4	PCBD1-201	3.7199	-4.5	-0.276798	1.41591e-07	2.22335e-06	8.1367e-07	ENSG00000166228.9	PCBD1	protein_coding	protein_coding	coding	SMG8_KO_01uM
ENST00000335350.10	UNC5B-201	3.13002	-4.5	-0.820306	1.41591e-07	2.22335e-06	8.1367e-07	ENSG00000107731.12	UNC5B	protein_coding	protein_coding	coding	SMG8_KO_01uM
ENST00000394936.8	PSAP-201	4.34142	-4.5	-0.425313	1.41591e-07	2.22335e-06	8.1367e-07	ENSG00000197746.15	PSAP	protein_coding	protein_coding	coding	SMG8_KO_01uM
ENST00000493143.1	PSAP-202	1.44094	-4.5	-1.66046	1.41591e-07	2.22335e-06	8.1367e-07	ENSG00000197746.15	PSAP	protein_coding	retained_intron	other	SMG8_KO_01uM
ENST00000633965.1	PSAP-204	2.93309	-4.5	-1.89622	1.41591e-07	2.22335e-06	8.1367e-07	ENSG00000197746.15	PSAP	protein_coding	protein_coding	coding	SMG8_KO_01uM
ENST00000373115.5	CHST3-201	3.32063	4.5	0.461716	1.41591e-07	2.22335e-06	8.1367e-07	ENSG00000122863.6	CHST3	protein_coding	protein_coding	coding	SMG8_KO_01uM
ENST00000672957.1	ASCC1-225	2.76733	-4.5	-0.734044	1.41591e-07	2.22335e-06	8.1367e-07	ENSG00000138303.18	ASCC1	protein_coding	protein_coding	coding	SMG8_KO_01uM
ENST00000470481.2	ANAPC16-202	2.92419	-4.5	-0.520159	1.41591e-07	2.22335e-06	8.1367e-07	ENSG00000166295.9	ANAPC16	protein_coding	protein_coding_CDS_not_defined	other	SMG8_KO_01uM
ENST00000361114.10	MICU1-201	3.25426	-4.5	-0.613374	1.41591e-07	2.22335e-06	8.1367e-07	ENSG00000107745.20	MICU1	protein_coding	protein_coding	coding	SMG8_KO_01uM
ENST00000604679.5	MCU-209	1.56118	4.5	2.55725	1.41591e-07	2.22335e-06	8.1367e-07	ENSG00000156026.15	MCU	protein_coding	nonsense_mediated_decay	NMD	SMG8_KO_01uM
ENST00000373008.6	P4HA1-203	3.22863	4.5	0.642471	1.41591e-07	2.22335e-06	8.1367e-07	ENSG00000122884.13	P4HA1	protein_coding	protein_coding	coding	SMG8_KO_01uM
ENST00000621900.1	ENST00000621900	1.5915	-4.5	-1.37106	1.41591e-07	2.22335e-06	8.1367e-07	ENSG00000272599.2	ENSG00000272599	lncRNA	lncRNA	lncRNA	SMG8_KO_01uM
ENST00000372979.9	ECD-201	3.07233	-4.5	-0.683531	1.41591e-07	2.22335e-06	8.1367e-07	ENSG00000122882.11	ECD	protein_coding	protein_coding	coding	SMG8_KO_01uM
ENST00000445951.5	FAM149B1-203	2.57334	4.5	0.984225	1.41591e-07	2.22335e-06	8.1367e-07	ENSG00000138286.15	FAM149B1	protein_coding	protein_coding	coding	SMG8_KO_01uM
ENST00000372950.6	DNAJC9-201	3.56853	-4.5	-0.222598	1.41591e-07	2.22335e-06	8.1367e-07	ENSG00000213551.7	DNAJC9	protein_coding	protein_coding	coding	SMG8_KO_01uM
ENST00000512551.1	ENST00000512551	1.77125	-4.5	-0.983515	1.41591e-07	2.22335e-06	8.1367e-07	ENSG00000288559.1	ENSG00000288559	lncRNA	lncRNA	lncRNA	SMG8_KO_01uM
ENST00000342558.3	PPP3CB-201	2.58506	-4.5	-1.43881	1.41591e-07	2.22335e-06	8.1367e-07	ENSG00000107758.16	PPP3CB	protein_coding	protein_coding	coding	SMG8_KO_01uM
ENST00000399449.3	BMS1P4-AGAP5-201	2.27176	4.5	1.89895	1.41591e-07	2.22335e-06	8.1367e-07	ENSG00000242288.9	BMS1P4-AGAP5	lncRNA	lncRNA	lncRNA	SMG8_KO_01uM
ENST00000345254.9	SEC24C-202	3.35012	-4.5	-1.54225	1.41591e-07	2.22335e-06	8.1367e-07	ENSG00000176986.16	SEC24C	protein_coding	protein_coding	coding	SMG8_KO_01uM
ENST00000489264.2	FUT11-204	2.54426	-4.5	-0.516607	1.41591e-07	2.22335e-06	8.1367e-07	ENSG00000196968.11	FUT11	protein_coding	protein_coding_CDS_not_defined	other	SMG8_KO_01uM
ENST00000372833.6	CHCHD1-201	3.13353	-4.5	-0.488383	1.41591e-07	2.22335e-06	8.1367e-07	ENSG00000172586.8	CHCHD1	protein_coding	protein_coding	coding	SMG8_KO_01uM
ENST00000700398.1	CAMK2G-222	1.60816	4.5	2.36552	1.41591e-07	2.22335e-06	8.1367e-07	ENSG00000148660.22	CAMK2G	protein_coding	nonsense_mediated_decay	NMD	SMG8_KO_01uM
ENST00000372764.4	PLAU-201	3.56173	4.5	0.348598	1.41591e-07	2.22335e-06	8.1367e-07	ENSG00000122861.16	PLAU	protein_coding	protein_coding	coding	SMG8_KO_01uM
ENST00000494287.1	PLAU-204	1.57633	4.5	2.06549	1.41591e-07	2.22335e-06	8.1367e-07	ENSG00000122861.16	PLAU	protein_coding	protein_coding_CDS_not_defined	other	SMG8_KO_01uM
ENST00000372755.7	VCL-202	3.15127	-4.5	-0.738584	1.41591e-07	2.22335e-06	8.1367e-07	ENSG00000035403.18	VCL	protein_coding	protein_coding	coding	SMG8_KO_01uM
ENST00000673310.1	ADK-213	1.94183	4.5	2.06982	1.41591e-07	2.22335e-06	8.1367e-07	ENSG00000156110.15	ADK	protein_coding	nonsense_mediated_decay	NMD	SMG8_KO_01uM
ENST00000672394.1	ADK-208	1.98065	4.5	2.18551	1.41591e-07	2.22335e-06	8.1367e-07	ENSG00000156110.15	ADK	protein_coding	protein_coding	coding	SMG8_KO_01uM
ENST00000372734.5	ADK-202	3.11679	-4.5	-0.426528	1.41591e-07	2.22335e-06	8.1367e-07	ENSG00000156110.15	ADK	protein_coding	protein_coding	coding	SMG8_KO_01uM
ENST00000344036.8	VDAC2-204	2.22814	-4.5	-1.16458	1.41591e-07	2.22335e-06	8.1367e-07	ENSG00000165637.14	VDAC2	protein_coding	protein_coding	coding	SMG8_KO_01uM
ENST00000332211.11	VDAC2-203	4.01286	-4.5	-0.246363	1.41591e-07	2.22335e-06	8.1367e-07	ENSG00000165637.14	VDAC2	protein_coding	protein_coding	coding	SMG8_KO_01uM
ENST00000498394.5	VDAC2-213	2.48082	4.5	4.27145	1.41591e-07	2.22335e-06	8.1367e-07	ENSG00000165637.14	VDAC2	protein_coding	protein_coding_CDS_not_defined	other	SMG8_KO_01uM
ENST00000372524.5	ZNF503-201	3.29719	-4.5	-0.504751	1.41591e-07	2.22335e-06	8.1367e-07	ENSG00000165655.17	ZNF503	protein_coding	protein_coding	coding	SMG8_KO_01uM
ENST00000372391.7	DLG5-201	3.76381	-4.5	-0.210845	1.41591e-07	2.22335e-06	8.1367e-07	ENSG00000151208.17	DLG5	protein_coding	protein_coding	coding	SMG8_KO_01uM
ENST00000613865.5	RPS24-214	4.17988	-4.5	-0.417768	1.41591e-07	2.22335e-06	8.1367e-07	ENSG00000138326.21	RPS24	protein_coding	protein_coding	coding	SMG8_KO_01uM
ENST00000478655.6	RPS24-210	2.43096	-4.5	-1.51394	1.41591e-07	2.22335e-06	8.1367e-07	ENSG00000138326.21	RPS24	protein_coding	retained_intron	other	SMG8_KO_01uM
ENST00000360830.9	RPS24-201	2.39981	-4.5	-3.3932	1.41591e-07	2.22335e-06	8.1367e-07	ENSG00000138326.21	RPS24	protein_coding	protein_coding	coding	SMG8_KO_01uM
ENST00000372360.9	RPS24-202	4.06554	-4.5	-1.27818	1.41591e-07	2.22335e-06	8.1367e-07	ENSG00000138326.21	RPS24	protein_coding	protein_coding	coding	SMG8_KO_01uM
ENST00000440692.6	RPS24-204	2.00025	4.5	1.27849	1.41591e-07	2.22335e-06	8.1367e-07	ENSG00000138326.21	RPS24	protein_coding	protein_coding	coding	SMG8_KO_01uM
ENST00000645698.1	RPS24-217	2.74481	-4.5	-1.46241	1.41591e-07	2.22335e-06	8.1367e-07	ENSG00000138326.21	RPS24	protein_coding	retained_intron	other	SMG8_KO_01uM
ENST00000465692.2	RPS24-206	1.54036	4.5	2.1308	1.41591e-07	2.22335e-06	8.1367e-07	ENSG00000138326.21	RPS24	protein_coding	protein_coding_CDS_not_defined	other	SMG8_KO_01uM
ENST00000482069.5	RPS24-212	3.19959	-4.5	-1.57471	1.41591e-07	2.22335e-06	8.1367e-07	ENSG00000138326.21	RPS24	protein_coding	protein_coding_CDS_not_defined	other	SMG8_KO_01uM
ENST00000480662.2	RPS24-211	2.70242	-4.5	-1.57649	1.41591e-07	2.22335e-06	8.1367e-07	ENSG00000138326.21	RPS24	protein_coding	retained_intron	other	SMG8_KO_01uM
ENST00000225174.8	PPIF-201	3.66442	-4.5	-0.237121	1.41591e-07	2.22335e-06	8.1367e-07	ENSG00000108179.14	PPIF	protein_coding	protein_coding	coding	SMG8_KO_01uM
ENST00000372336.4	ZCCHC24-202	2.99727	-4.5	-0.287815	1.41591e-07	2.22335e-06	8.1367e-07	ENSG00000165424.7	ZCCHC24	protein_coding	protein_coding	coding	SMG8_KO_01uM
ENST00000671459.1	NUTM2B-AS1-222	1.6057	-4.5	-0.934993	1.41591e-07	2.22335e-06	8.1367e-07	ENSG00000225484.7	NUTM2B-AS1	lncRNA	lncRNA	lncRNA	SMG8_KO_01uM
ENST00000422982.8	ANXA11-203	3.11438	-4.5	-0.768751	1.41591e-07	2.22335e-06	8.1367e-07	ENSG00000122359.18	ANXA11	protein_coding	protein_coding	coding	SMG8_KO_01uM
ENST00000372231.7	ANXA11-202	2.73749	-4.5	-0.855523	1.41591e-07	2.22335e-06	8.1367e-07	ENSG00000122359.18	ANXA11	protein_coding	protein_coding	coding	SMG8_KO_01uM
ENST00000265447.8	ANXA11-201	3.74578	-4.5	-0.465819	1.41591e-07	2.22335e-06	8.1367e-07	ENSG00000122359.18	ANXA11	protein_coding	protein_coding	coding	SMG8_KO_01uM
ENST00000463340.1	ANXA11-207	2.67794	-4.5	-0.484903	1.41591e-07	2.22335e-06	8.1367e-07	ENSG00000122359.18	ANXA11	protein_coding	protein_coding_CDS_not_defined	other	SMG8_KO_01uM
ENST00000463657.1	ANXA11-208	2.35689	4.5	0.608417	1.41591e-07	2.22335e-06	8.1367e-07	ENSG00000122359.18	ANXA11	protein_coding	protein_coding_CDS_not_defined	other	SMG8_KO_01uM
ENST00000429989.8	TSPAN14-207	3.40971	-4.5	-0.633548	1.41591e-07	2.22335e-06	8.1367e-07	ENSG00000108219.16	TSPAN14	protein_coding	protein_coding	coding	SMG8_KO_01uM
ENST00000372158.6	TSPAN14-205	2.29477	-4.5	-0.87562	1.41591e-07	2.22335e-06	8.1367e-07	ENSG00000108219.16	TSPAN14	protein_coding	protein_coding	coding	SMG8_KO_01uM
ENST00000616406.1	TSPAN14-210	3.25014	-4.5	-0.551953	1.41591e-07	2.22335e-06	8.1367e-07	ENSG00000108219.16	TSPAN14	protein_coding	protein_coding	coding	SMG8_KO_01uM
ENST00000389400.4	RPS3AP5-201	2.30692	-4.5	-1.26614	1.41591e-07	2.22335e-06	8.1367e-07	ENSG00000178429.9	RPS3AP5	processed_pseudogene	processed_pseudogene	other	SMG8_KO_01uM
ENST00000298767.10	WAPL-201	3.67948	-4.5	-0.225731	1.41591e-07	2.22335e-06	8.1367e-07	ENSG00000062650.20	WAPL	protein_coding	protein_coding	coding	SMG8_KO_01uM
ENST00000372017.4	SNCG-202	2.8214	-4.5	-0.416108	1.41591e-07	2.22335e-06	8.1367e-07	ENSG00000173267.14	SNCG	protein_coding	protein_coding	coding	SMG8_KO_01uM
ENST00000416348.1	ADIRF-202	2.81212	-4.5	-0.363068	1.41591e-07	2.22335e-06	8.1367e-07	ENSG00000148671.14	ADIRF	protein_coding	protein_coding	coding	SMG8_KO_01uM
ENST00000298786.5	SHLD2-202	3.27566	-4.5	-0.317321	1.41591e-07	2.22335e-06	8.1367e-07	ENSG00000122376.12	SHLD2	protein_coding	protein_coding	coding	SMG8_KO_01uM
ENST00000659257.1	NUTM2A-AS1-218	1.81859	-4.5	-1.85089	1.41591e-07	2.22335e-06	8.1367e-07	ENSG00000223482.10	NUTM2A-AS1	lncRNA	lncRNA	lncRNA	SMG8_KO_01uM
ENST00000371996.9	MINPP1-202	3.3184	-4.5	-0.241809	1.41591e-07	2.22335e-06	8.1367e-07	ENSG00000107789.16	MINPP1	protein_coding	protein_coding	coding	SMG8_KO_01uM
ENST00000681602.1	ATAD1-207	1.6925	4.5	1.74279	1.41591e-07	2.22335e-06	8.1367e-07	ENSG00000138138.14	ATAD1	protein_coding	nonsense_mediated_decay	NMD	SMG8_KO_01uM
ENST00000445946.5	KLLN-201	1.81984	-4.5	-1.73128	1.41591e-07	2.22335e-06	8.1367e-07	ENSG00000227268.5	KLLN	protein_coding	protein_coding	coding	SMG8_KO_01uM
ENST00000693560.1	PTEN-211	3.51218	-4.5	-0.476058	1.41591e-07	2.22335e-06	8.1367e-07	ENSG00000171862.13	PTEN	protein_coding	protein_coding	coding	SMG8_KO_01uM
ENST00000371930.5	ANKRD22-201	2.03622	-4.5	-0.842427	1.41591e-07	2.22335e-06	8.1367e-07	ENSG00000152766.6	ANKRD22	protein_coding	protein_coding	coding	SMG8_KO_01uM
ENST00000371926.8	STAMBPL1-203	2.76602	4.5	0.494132	1.41591e-07	2.22335e-06	8.1367e-07	ENSG00000138134.12	STAMBPL1	protein_coding	protein_coding	coding	SMG8_KO_01uM
ENST00000224784.10	ACTA2-201	2.19864	-4.5	-0.896941	1.41591e-07	2.22335e-06	8.1367e-07	ENSG00000107796.13	ACTA2	protein_coding	protein_coding	coding	SMG8_KO_01uM
ENST00000415557.1	ACTA2-202	1.82476	-4.5	-1.01461	1.41591e-07	2.22335e-06	8.1367e-07	ENSG00000107796.13	ACTA2	protein_coding	protein_coding	coding	SMG8_KO_01uM
ENST00000697037.1	FAS-256	2.15913	-4.5	-3.32661	1.41591e-07	2.22335e-06	8.1367e-07	ENSG00000026103.25	FAS	protein_coding	protein_coding_CDS_not_defined	other	SMG8_KO_01uM
ENST00000336233.10	LIPA-202	3.38914	-4.5	-0.552615	1.41591e-07	2.22335e-06	8.1367e-07	ENSG00000107798.18	LIPA	protein_coding	protein_coding	coding	SMG8_KO_01uM
ENST00000371804.4	IFIT1-201	2.60168	-4.5	-1.81646	1.41591e-07	2.22335e-06	8.1367e-07	ENSG00000185745.10	IFIT1	protein_coding	protein_coding	coding	SMG8_KO_01uM
ENST00000371795.5	IFIT5-201	3.1047	-4.5	-0.418689	1.41591e-07	2.22335e-06	8.1367e-07	ENSG00000152778.10	IFIT5	protein_coding	protein_coding	coding	SMG8_KO_01uM
ENST00000307534.10	PANK1-201	2.70209	-4.5	-0.938173	1.41591e-07	2.22335e-06	8.1367e-07	ENSG00000152782.18	PANK1	protein_coding	protein_coding	coding	SMG8_KO_01uM
ENST00000660192.1	PANK1-AS1-203	1.57242	4.5	2.13943	1.41591e-07	2.22335e-06	8.1367e-07	ENSG00000232936.6	PANK1-AS1	lncRNA	lncRNA	lncRNA	SMG8_KO_01uM
ENST00000489806.5	RPP30-210	2.33925	-4.5	-0.7277	1.41591e-07	2.22335e-06	8.1367e-07	ENSG00000148688.14	RPP30	protein_coding	protein_coding_CDS_not_defined	other	SMG8_KO_01uM
ENST00000470933.1	RPP30-206	1.3485	-4.5	-1.58861	1.41591e-07	2.22335e-06	8.1367e-07	ENSG00000148688.14	RPP30	protein_coding	protein_coding_CDS_not_defined	other	SMG8_KO_01uM
ENST00000490164.1	PCGF5-202	2.30337	-4.5	-0.954062	1.41591e-07	2.22335e-06	8.1367e-07	ENSG00000180628.15	PCGF5	protein_coding	protein_coding_CDS_not_defined	other	SMG8_KO_01uM
ENST00000311575.6	FGFBP3-201	1.91826	-4.5	-1.52861	1.41591e-07	2.22335e-06	8.1367e-07	ENSG00000174721.10	FGFBP3	protein_coding	protein_coding	coding	SMG8_KO_01uM
ENST00000265990.12	BTAF1-201	3.57636	-4.5	-0.317139	1.41591e-07	2.22335e-06	8.1367e-07	ENSG00000095564.15	BTAF1	protein_coding	protein_coding	coding	SMG8_KO_01uM
ENST00000462465.1	MARCHF5-202	1.29048	4.5	1.461	1.41591e-07	2.22335e-06	8.1367e-07	ENSG00000198060.10	MARCHF5	protein_coding	protein_coding_CDS_not_defined	other	SMG8_KO_01uM
ENST00000677096.1	IDE-214	2.9607	4.5	1.80704	1.41591e-07	2.22335e-06	8.1367e-07	ENSG00000119912.18	IDE	protein_coding	nonsense_mediated_decay	NMD	SMG8_KO_01uM
ENST00000260762.10	EXOC6-201	2.94898	-4.5	-0.590517	1.41591e-07	2.22335e-06	8.1367e-07	ENSG00000138190.17	EXOC6	protein_coding	protein_coding	coding	SMG8_KO_01uM
ENST00000483386.5	SLC35G1-203	3.02331	4.5	2.90421	1.41591e-07	2.22335e-06	8.1367e-07	ENSG00000176273.15	SLC35G1	protein_coding	nonsense_mediated_decay	NMD	SMG8_KO_01uM
ENST00000605679.5	SLC35G1-206	1.52056	4.5	1.7577	1.41591e-07	2.22335e-06	8.1367e-07	ENSG00000176273.15	SLC35G1	protein_coding	nonsense_mediated_decay	NMD	SMG8_KO_01uM
ENST00000371361.3	NOC3L-201	3.50349	-4.5	-0.239315	1.41591e-07	2.22335e-06	8.1367e-07	ENSG00000173145.11	NOC3L	protein_coding	protein_coding	coding	SMG8_KO_01uM
ENST00000463649.5	NOC3L-203	1.13336	-4.5	-1.60058	1.41591e-07	2.22335e-06	8.1367e-07	ENSG00000173145.11	NOC3L	protein_coding	protein_coding_CDS_not_defined	other	SMG8_KO_01uM
ENST00000348459.10	HELLS-201	3.04291	-4.5	-1.62655	1.41591e-07	2.22335e-06	8.1367e-07	ENSG00000119969.16	HELLS	protein_coding	protein_coding	coding	SMG8_KO_01uM
ENST00000371327.3	HELLS-202	3.27574	-4.5	-0.75824	1.41591e-07	2.22335e-06	8.1367e-07	ENSG00000119969.16	HELLS	protein_coding	protein_coding	coding	SMG8_KO_01uM
ENST00000477757.5	PDLIM1-202	1.93544	4.5	2.17282	1.41591e-07	2.22335e-06	8.1367e-07	ENSG00000107438.9	PDLIM1	protein_coding	protein_coding_CDS_not_defined	other	SMG8_KO_01uM
ENST00000371224.7	ALDH18A1-202	3.58234	-4.5	-0.559079	1.41591e-07	2.22335e-06	8.1367e-07	ENSG00000059573.9	ALDH18A1	protein_coding	protein_coding	coding	SMG8_KO_01uM
ENST00000483788.1	ALDH18A1-203	1.80417	4.5	2.91413	1.41591e-07	2.22335e-06	8.1367e-07	ENSG00000059573.9	ALDH18A1	protein_coding	protein_coding_CDS_not_defined	other	SMG8_KO_01uM
ENST00000465148.3	CCNJ-203	3.04429	-4.5	-0.343649	1.41591e-07	2.22335e-06	8.1367e-07	ENSG00000107443.16	CCNJ	protein_coding	protein_coding	coding	SMG8_KO_01uM
ENST00000371142.9	TM9SF3-201	3.92038	4.5	0.115234	1.41591e-07	2.22335e-06	8.1367e-07	ENSG00000077147.16	TM9SF3	protein_coding	protein_coding	coding	SMG8_KO_01uM
ENST00000339364.10	PIK3AP1-201	2.94932	-4.5	-0.441239	1.41591e-07	2.22335e-06	8.1367e-07	ENSG00000155629.15	PIK3AP1	protein_coding	protein_coding	coding	SMG8_KO_01uM
ENST00000421806.4	LCOR-204	3.42303	-4.5	-0.692846	1.41591e-07	2.22335e-06	8.1367e-07	ENSG00000196233.14	LCOR	protein_coding	protein_coding	coding	SMG8_KO_01uM
ENST00000358531.9	ARHGAP19-202	3.18176	-4.5	-0.974775	1.41591e-07	2.22335e-06	8.1367e-07	ENSG00000213390.11	ARHGAP19	protein_coding	protein_coding	coding	SMG8_KO_01uM
ENST00000334828.6	PGAM1-201	4.43265	-4.5	-0.639876	1.41591e-07	2.22335e-06	8.1367e-07	ENSG00000171314.9	PGAM1	protein_coding	protein_coding	coding	SMG8_KO_01uM
ENST00000471049.5	EXOSC1-205	1.43034	4.5	2.18071	1.41591e-07	2.22335e-06	8.1367e-07	ENSG00000171311.13	EXOSC1	protein_coding	protein_coding_CDS_not_defined	other	SMG8_KO_01uM
ENST00000370854.7	ZDHHC16-206	2.82812	-4.5	-1.22602	1.41591e-07	2.22335e-06	8.1367e-07	ENSG00000171307.19	ZDHHC16	protein_coding	protein_coding	coding	SMG8_KO_01uM
ENST00000352634.8	ZDHHC16-202	2.63235	4.5	2.01728	1.41591e-07	2.22335e-06	8.1367e-07	ENSG00000171307.19	ZDHHC16	protein_coding	protein_coding	coding	SMG8_KO_01uM
ENST00000417044.1	ZDHHC16-209	1.73671	-4.5	-2.78254	1.41591e-07	2.22335e-06	8.1367e-07	ENSG00000171307.19	ZDHHC16	protein_coding	protein_coding	coding	SMG8_KO_01uM
ENST00000438925.7	MMS19-209	3.46388	-4.5	-0.768444	1.41591e-07	2.22335e-06	8.1367e-07	ENSG00000155229.21	MMS19	protein_coding	protein_coding	coding	SMG8_KO_01uM
ENST00000422685.5	MMS19-205	1.5666	-4.5	-1.56003	1.41591e-07	2.22335e-06	8.1367e-07	ENSG00000155229.21	MMS19	protein_coding	protein_coding	coding	SMG8_KO_01uM
ENST00000370664.4	UBTD1-201	2.91865	-4.5	-0.356728	1.41591e-07	2.22335e-06	8.1367e-07	ENSG00000165886.5	UBTD1	protein_coding	protein_coding	coding	SMG8_KO_01uM
ENST00000285605.8	MARVELD1-201	3.4139	-4.5	-0.361288	1.41591e-07	2.22335e-06	8.1367e-07	ENSG00000155254.13	MARVELD1	protein_coding	protein_coding	coding	SMG8_KO_01uM
ENST00000414009.2	HPS1-204	2.7074	4.5	0.893146	1.41591e-07	2.22335e-06	8.1367e-07	ENSG00000107521.21	HPS1	protein_coding	protein_coding	coding	SMG8_KO_01uM
ENST00000699154.1	HPS1-253	1.34967	4.5	1.74888	1.41591e-07	2.22335e-06	8.1367e-07	ENSG00000107521.21	HPS1	protein_coding	retained_intron	other	SMG8_KO_01uM
ENST00000699158.1	HPS1-257	2.37326	-4.5	-1.85726	1.41591e-07	2.22335e-06	8.1367e-07	ENSG00000107521.21	HPS1	protein_coding	retained_intron	other	SMG8_KO_01uM
ENST00000465957.1	HPS1-206	2.15607	-4.5	-2.04034	1.41591e-07	2.22335e-06	8.1367e-07	ENSG00000107521.21	HPS1	protein_coding	protein_coding_CDS_not_defined	other	SMG8_KO_01uM
ENST00000370508.7	GOT1-201	3.62848	-4.5	-0.444531	1.41591e-07	2.22335e-06	8.1367e-07	ENSG00000120053.12	GOT1	protein_coding	protein_coding	coding	SMG8_KO_01uM
ENST00000649102.1	ENST00000649102	1.93145	4.5	1.48047	1.41591e-07	2.22335e-06	8.1367e-07	ENSG00000285932.1	ENSG00000285932	protein_coding	nonsense_mediated_decay	NMD	SMG8_KO_01uM
ENST00000370476.10	CUTC-202	3.25393	-4.5	-0.30317	1.41591e-07	2.22335e-06	8.1367e-07	ENSG00000119929.13	CUTC	protein_coding	protein_coding	coding	SMG8_KO_01uM
ENST00000471520.5	CUTC-203	2.69293	4.5	1.87163	1.41591e-07	2.22335e-06	8.1367e-07	ENSG00000119929.13	CUTC	protein_coding	nonsense_mediated_decay	NMD	SMG8_KO_01uM
ENST00000016171.6	COX15-201	3.58737	-4.5	-0.595769	1.41591e-07	2.22335e-06	8.1367e-07	ENSG00000014919.13	COX15	protein_coding	protein_coding	coding	SMG8_KO_01uM
ENST00000647814.1	ABCC2-203	3.86447	-4.5	-1.47386	1.41591e-07	2.22335e-06	8.1367e-07	ENSG00000023839.12	ABCC2	protein_coding	protein_coding	coding	SMG8_KO_01uM
ENST00000636706.1	DNMBP-204	3.16706	4.5	0.600553	1.41591e-07	2.22335e-06	8.1367e-07	ENSG00000107554.17	DNMBP	protein_coding	protein_coding	coding	SMG8_KO_01uM
ENST00000361832.2	BLOC1S2-201	1.94196	4.5	2.67901	1.41591e-07	2.22335e-06	8.1367e-07	ENSG00000196072.12	BLOC1S2	protein_coding	protein_coding_CDS_not_defined	other	SMG8_KO_01uM
ENST00000370355.3	SCD-201	5.11036	4.5	0.160115	1.41591e-07	2.22335e-06	8.1367e-07	ENSG00000099194.6	SCD	protein_coding	protein_coding	coding	SMG8_KO_01uM
ENST00000492667.5	SEC31B-211	1.92774	-4.5	-1.80625	1.41591e-07	2.22335e-06	8.1367e-07	ENSG00000075826.17	SEC31B	protein_coding	retained_intron	other	SMG8_KO_01uM
ENST00000299163.7	HIF1AN-201	3.70654	-4.5	-0.705756	1.41591e-07	2.22335e-06	8.1367e-07	ENSG00000166135.14	HIF1AN	protein_coding	protein_coding	coding	SMG8_KO_01uM
ENST00000318325.6	MRPL43-202	2.38843	4.5	1.25372	1.41591e-07	2.22335e-06	8.1367e-07	ENSG00000055950.17	MRPL43	protein_coding	protein_coding	coding	SMG8_KO_01uM
ENST00000318364.13	MRPL43-203	3.33507	-4.5	-0.494054	1.41591e-07	2.22335e-06	8.1367e-07	ENSG00000055950.17	MRPL43	protein_coding	protein_coding	coding	SMG8_KO_01uM
ENST00000370220.1	LZTS2-201	2.79414	-4.5	-1.21314	1.41591e-07	2.22335e-06	8.1367e-07	ENSG00000107816.17	LZTS2	protein_coding	protein_coding	coding	SMG8_KO_01uM
ENST00000454422.2	LZTS2-205	3.51068	-4.5	-0.786978	1.41591e-07	2.22335e-06	8.1367e-07	ENSG00000107816.17	LZTS2	protein_coding	protein_coding	coding	SMG8_KO_01uM
ENST00000393459.6	SFXN3-201	3.26207	4.5	0.834268	1.41591e-07	2.22335e-06	8.1367e-07	ENSG00000107819.15	SFXN3	protein_coding	protein_coding	coding	SMG8_KO_01uM
ENST00000698791.1	SFXN3-207	1.77274	4.5	2.00413	1.41591e-07	2.22335e-06	8.1367e-07	ENSG00000107819.15	SFXN3	protein_coding	protein_coding	coding	SMG8_KO_01uM
ENST00000370200.6	KAZALD1-201	2.41132	4.5	0.959569	1.41591e-07	2.22335e-06	8.1367e-07	ENSG00000107821.15	KAZALD1	protein_coding	protein_coding	coding	SMG8_KO_01uM
ENST00000370147.5	DPCD-201	1.63635	4.5	2.06286	1.41591e-07	2.22335e-06	8.1367e-07	ENSG00000166171.13	DPCD	protein_coding	protein_coding	coding	SMG8_KO_01uM
ENST00000454524.1	POLL-212	1.55569	4.5	1.75132	1.41591e-07	2.22335e-06	8.1367e-07	ENSG00000166169.17	POLL	protein_coding	protein_coding	coding	SMG8_KO_01uM
ENST00000370110.6	NPM3-201	3.52125	-4.5	-0.774825	1.41591e-07	2.22335e-06	8.1367e-07	ENSG00000107833.11	NPM3	protein_coding	protein_coding	coding	SMG8_KO_01uM
ENST00000474993.5	NPM3-204	2.94074	4.5	1.65229	1.41591e-07	2.22335e-06	8.1367e-07	ENSG00000107833.11	NPM3	protein_coding	protein_coding_CDS_not_defined	other	SMG8_KO_01uM
ENST00000462391.5	NPM3-202	2.05901	4.5	1.4527	1.41591e-07	2.22335e-06	8.1367e-07	ENSG00000107833.11	NPM3	protein_coding	protein_coding_CDS_not_defined	other	SMG8_KO_01uM
ENST00000482611.5	OGA-209	2.71926	4.5	1.4437	1.41591e-07	2.22335e-06	8.1367e-07	ENSG00000198408.14	OGA	protein_coding	protein_coding_CDS_not_defined	other	SMG8_KO_01uM
ENST00000348850.9	KCNIP2-203	1.70594	-4.5	-2.3317	1.41591e-07	2.22335e-06	8.1367e-07	ENSG00000120049.20	KCNIP2	protein_coding	protein_coding	coding	SMG8_KO_01uM
ENST00000370033.9	ARMH3-202	3.3874	4.5	0.206473	1.41591e-07	2.22335e-06	8.1367e-07	ENSG00000120029.13	ARMH3	protein_coding	protein_coding	coding	SMG8_KO_01uM
ENST00000299238.7	HPS6-201	3.32784	-4.5	-0.50131	1.41591e-07	2.22335e-06	8.1367e-07	ENSG00000166189.8	HPS6	protein_coding	protein_coding	coding	SMG8_KO_01uM
ENST00000673968.1	LDB1-204	3.48042	-4.5	-0.593079	1.41591e-07	2.22335e-06	8.1367e-07	ENSG00000198728.11	LDB1	protein_coding	protein_coding	coding	SMG8_KO_01uM
ENST00000361198.9	LDB1-201	3.03051	-4.5	-0.576756	1.41591e-07	2.22335e-06	8.1367e-07	ENSG00000198728.11	LDB1	protein_coding	protein_coding	coding	SMG8_KO_01uM
ENST00000605788.6	NOLC1-209	4.1775	-4.5	-0.504865	1.41591e-07	2.22335e-06	8.1367e-07	ENSG00000166197.17	NOLC1	protein_coding	protein_coding	coding	SMG8_KO_01uM
ENST00000488254.6	NOLC1-207	3.55401	-4.5	-0.374323	1.41591e-07	2.22335e-06	8.1367e-07	ENSG00000166197.17	NOLC1	protein_coding	protein_coding	coding	SMG8_KO_01uM
ENST00000603946.5	NOLC1-208	3.2043	4.5	1.74041	1.41591e-07	2.22335e-06	8.1367e-07	ENSG00000166197.17	NOLC1	protein_coding	nonsense_mediated_decay	NMD	SMG8_KO_01uM
ENST00000476468.5	NOLC1-205	2.43035	4.5	3.14548	1.41591e-07	2.22335e-06	8.1367e-07	ENSG00000166197.17	NOLC1	protein_coding	protein_coding	coding	SMG8_KO_01uM
ENST00000369937.5	CUEDC2-201	3.44336	-4.5	-0.815136	1.41591e-07	2.22335e-06	8.1367e-07	ENSG00000107874.11	CUEDC2	protein_coding	protein_coding	coding	SMG8_KO_01uM
ENST00000477994.1	CUEDC2-203	2.51255	-4.5	-0.768444	1.41591e-07	2.22335e-06	8.1367e-07	ENSG00000107874.11	CUEDC2	protein_coding	protein_coding_CDS_not_defined	other	SMG8_KO_01uM
ENST00000369902.8	SUFU-202	3.21563	-4.5	-0.541933	1.41591e-07	2.22335e-06	8.1367e-07	ENSG00000107882.12	SUFU	protein_coding	protein_coding	coding	SMG8_KO_01uM
ENST00000643721.2	TRIM8-209	3.5186	4.5	0.425901	1.41591e-07	2.22335e-06	8.1367e-07	ENSG00000171206.15	TRIM8	protein_coding	protein_coding	coding	SMG8_KO_01uM
ENST00000643376.1	TRIM8-208	2.6991	4.5	1.1549	1.41591e-07	2.22335e-06	8.1367e-07	ENSG00000171206.15	TRIM8	protein_coding	nonsense_mediated_decay	NMD	SMG8_KO_01uM
ENST00000260746.6	ARL3-201	3.20541	-4.5	-0.753386	1.41591e-07	2.22335e-06	8.1367e-07	ENSG00000138175.9	ARL3	protein_coding	protein_coding	coding	SMG8_KO_01uM
ENST00000480358.6	SFXN2-203	2.28348	-4.5	-3.24166	1.41591e-07	2.22335e-06	8.1367e-07	ENSG00000156398.13	SFXN2	protein_coding	nonsense_mediated_decay	NMD	SMG8_KO_01uM
ENST00000369893.10	SFXN2-201	2.2784	-4.5	-1.24725	1.41591e-07	2.22335e-06	8.1367e-07	ENSG00000156398.13	SFXN2	protein_coding	protein_coding	coding	SMG8_KO_01uM
ENST00000339834.10	BORCS7-201	3.0141	4.5	0.507263	1.41591e-07	2.22335e-06	8.1367e-07	ENSG00000166275.16	BORCS7	protein_coding	protein_coding	coding	SMG8_KO_01uM
ENST00000369878.9	CNNM2-202	2.97873	-4.5	-0.391731	1.41591e-07	2.22335e-06	8.1367e-07	ENSG00000148842.18	CNNM2	protein_coding	protein_coding	coding	SMG8_KO_01uM
ENST00000433628.2	CNNM2-203	2.97757	-4.5	-0.437284	1.41591e-07	2.22335e-06	8.1367e-07	ENSG00000148842.18	CNNM2	protein_coding	protein_coding	coding	SMG8_KO_01uM
ENST00000343289.9	NT5C2-201	3.5218	4.5	0.972513	1.41591e-07	2.22335e-06	8.1367e-07	ENSG00000076685.19	NT5C2	protein_coding	protein_coding	coding	SMG8_KO_01uM
ENST00000675020.1	NT5C2-218	2.79771	4.5	3.3583	1.41591e-07	2.22335e-06	8.1367e-07	ENSG00000076685.19	NT5C2	protein_coding	nonsense_mediated_decay	NMD	SMG8_KO_01uM
ENST00000675811.1	NT5C2-224	2.62108	4.5	3.81638	1.41591e-07	2.22335e-06	8.1367e-07	ENSG00000076685.19	NT5C2	protein_coding	nonsense_mediated_decay	NMD	SMG8_KO_01uM
ENST00000369857.9	NT5C2-202	2.42513	4.5	2.24077	1.41591e-07	2.22335e-06	8.1367e-07	ENSG00000076685.19	NT5C2	protein_coding	nonsense_mediated_decay	NMD	SMG8_KO_01uM
ENST00000470299.2	NT5C2-211	2.15763	4.5	3.26326	1.41591e-07	2.22335e-06	8.1367e-07	ENSG00000076685.19	NT5C2	protein_coding	nonsense_mediated_decay	NMD	SMG8_KO_01uM
ENST00000552185.5	NT5C2-214	1.78508	4.5	2.20883	1.41591e-07	2.22335e-06	8.1367e-07	ENSG00000076685.19	NT5C2	protein_coding	nonsense_mediated_decay	NMD	SMG8_KO_01uM
ENST00000309579.7	ATP5MK-201	3.64571	-4.5	-0.508413	1.41591e-07	2.22335e-06	8.1367e-07	ENSG00000173915.16	ATP5MK	protein_coding	protein_coding	coding	SMG8_KO_01uM
ENST00000369797.8	PDCD11-201	3.88253	4.5	0.4759	1.41591e-07	2.22335e-06	8.1367e-07	ENSG00000148843.15	PDCD11	protein_coding	protein_coding	coding	SMG8_KO_01uM
ENST00000493610.2	PDCD11-205	2.01104	4.5	2.4148	1.41591e-07	2.22335e-06	8.1367e-07	ENSG00000148843.15	PDCD11	protein_coding	nonsense_mediated_decay	NMD	SMG8_KO_01uM
ENST00000480642.1	CALHM2-206	2.04427	-4.5	-2.48984	1.41591e-07	2.22335e-06	8.1367e-07	ENSG00000138172.11	CALHM2	protein_coding	protein_coding_CDS_not_defined	other	SMG8_KO_01uM
ENST00000461631.1	CALHM2-203	1.74385	-4.5	-1.7791	1.41591e-07	2.22335e-06	8.1367e-07	ENSG00000138172.11	CALHM2	protein_coding	protein_coding_CDS_not_defined	other	SMG8_KO_01uM
ENST00000627886.2	SH3PXD2A-AS1-202	1.66281	4.5	1.56796	1.41591e-07	2.22335e-06	8.1367e-07	ENSG00000280693.2	SH3PXD2A-AS1	lncRNA	lncRNA	lncRNA	SMG8_KO_01uM
ENST00000698299.1	STN1-213	2.34429	4.5	1.42948	1.41591e-07	2.22335e-06	8.1367e-07	ENSG00000107960.12	STN1	protein_coding	protein_coding	coding	SMG8_KO_01uM
ENST00000698242.1	STN1-206	2.68462	4.5	1.28423	1.41591e-07	2.22335e-06	8.1367e-07	ENSG00000107960.12	STN1	protein_coding	protein_coding	coding	SMG8_KO_01uM
ENST00000369764.2	STN1-202	2.7024	-4.5	-1.23958	1.41591e-07	2.22335e-06	8.1367e-07	ENSG00000107960.12	STN1	protein_coding	protein_coding	coding	SMG8_KO_01uM
ENST00000698307.1	ENST00000698307	1.07184	4.5	1.29187	1.41591e-07	2.22335e-06	8.1367e-07	ENSG00000289745.1	ENSG00000289745	lncRNA	lncRNA	lncRNA	SMG8_KO_01uM
ENST00000648076.2	COL17A1-208	2.26461	-4.5	-1.25843	1.41591e-07	2.22335e-06	8.1367e-07	ENSG00000065618.21	COL17A1	protein_coding	protein_coding	coding	SMG8_KO_01uM
ENST00000369720.6	CFAP43-204	1.5544	-4.5	-1.85707	1.41591e-07	2.22335e-06	8.1367e-07	ENSG00000197748.13	CFAP43	protein_coding	protein_coding	coding	SMG8_KO_01uM
ENST00000369713.10	GSTO1-202	3.59903	-4.5	-0.308059	1.41591e-07	2.22335e-06	8.1367e-07	ENSG00000148834.13	GSTO1	protein_coding	protein_coding	coding	SMG8_KO_01uM
ENST00000369707.2	GSTO2-202	3.22511	-4.5	-1.20108	1.41591e-07	2.22335e-06	8.1367e-07	ENSG00000065621.15	GSTO2	protein_coding	protein_coding	coding	SMG8_KO_01uM
ENST00000498052.1	GSTO2-207	2.24283	-4.5	-1.56566	1.41591e-07	2.22335e-06	8.1367e-07	ENSG00000065621.15	GSTO2	protein_coding	retained_intron	other	SMG8_KO_01uM
ENST00000337478.3	ITPRIP-202	2.88235	4.5	1.31912	1.41591e-07	2.22335e-06	8.1367e-07	ENSG00000148841.17	ITPRIP	protein_coding	protein_coding	coding	SMG8_KO_01uM
ENST00000358187.2	ITPRIP-203	3.01532	4.5	0.391518	1.41591e-07	2.22335e-06	8.1367e-07	ENSG00000148841.17	ITPRIP	protein_coding	protein_coding	coding	SMG8_KO_01uM
ENST00000369704.8	CFAP58-202	1.70158	4.5	1.1322	1.41591e-07	2.22335e-06	8.1367e-07	ENSG00000120051.15	CFAP58	protein_coding	protein_coding	coding	SMG8_KO_01uM
ENST00000502935.6	XPNPEP1-218	3.3858	-4.5	-0.962642	1.41591e-07	2.22335e-06	8.1367e-07	ENSG00000108039.18	XPNPEP1	protein_coding	protein_coding	coding	SMG8_KO_01uM
ENST00000484030.5	MXI1-209	1.44908	4.5	2.41849	1.41591e-07	2.22335e-06	8.1367e-07	ENSG00000119950.21	MXI1	protein_coding	nonsense_mediated_decay	NMD	SMG8_KO_01uM
ENST00000674928.1	SMNDC1-206	2.63638	4.5	1.45595	1.41591e-07	2.22335e-06	8.1367e-07	ENSG00000119953.14	SMNDC1	protein_coding	nonsense_mediated_decay	NMD	SMG8_KO_01uM
ENST00000609514.1	DUSP5-DT-202	1.52418	4.5	1.24521	1.41591e-07	2.22335e-06	8.1367e-07	ENSG00000273143.2	DUSP5-DT	lncRNA	lncRNA	lncRNA	SMG8_KO_01uM
ENST00000369583.4	DUSP5-201	3.5323	-4.5	-0.550654	1.41591e-07	2.22335e-06	8.1367e-07	ENSG00000138166.6	DUSP5	protein_coding	protein_coding	coding	SMG8_KO_01uM
ENST00000361804.5	SMC3-201	3.83061	4.5	0.582799	1.41591e-07	2.22335e-06	8.1367e-07	ENSG00000108055.11	SMC3	protein_coding	protein_coding	coding	SMG8_KO_01uM
ENST00000369519.4	RBM20-201	2.4262	-4.5	-0.620563	1.41591e-07	2.22335e-06	8.1367e-07	ENSG00000203867.8	RBM20	protein_coding	protein_coding	coding	SMG8_KO_01uM
ENST00000280154.12	PDCD4-201	2.96264	-4.5	-0.864291	1.41591e-07	2.22335e-06	8.1367e-07	ENSG00000150593.18	PDCD4	protein_coding	protein_coding	coding	SMG8_KO_01uM
ENST00000444997.1	PDCD4-203	2.04348	-4.5	-1.60381	1.41591e-07	2.22335e-06	8.1367e-07	ENSG00000150593.18	PDCD4	protein_coding	protein_coding	coding	SMG8_KO_01uM
ENST00000498367.1	PDCD4-211	2.46023	-4.5	-0.753758	1.41591e-07	2.22335e-06	8.1367e-07	ENSG00000150593.18	PDCD4	protein_coding	protein_coding_CDS_not_defined	other	SMG8_KO_01uM
ENST00000448814.7	BBIP1-207	2.90849	4.5	0.470834	1.41591e-07	2.22335e-06	8.1367e-07	ENSG00000214413.9	BBIP1	protein_coding	protein_coding	coding	SMG8_KO_01uM
ENST00000369452.9	SHOC2-202	3.43006	-4.5	-0.302485	1.41591e-07	2.22335e-06	8.1367e-07	ENSG00000108061.13	SHOC2	protein_coding	protein_coding	coding	SMG8_KO_01uM
ENST00000348367.9	GPAM-201	3.4192	4.5	0.4805	1.41591e-07	2.22335e-06	8.1367e-07	ENSG00000119927.14	GPAM	protein_coding	protein_coding	coding	SMG8_KO_01uM
ENST00000393081.6	ACSL5-204	3.06088	4.5	1.60732	1.41591e-07	2.22335e-06	8.1367e-07	ENSG00000197142.11	ACSL5	protein_coding	protein_coding	coding	SMG8_KO_01uM
ENST00000356116.6	ACSL5-203	3.26723	-4.5	-1.93919	1.41591e-07	2.22335e-06	8.1367e-07	ENSG00000197142.11	ACSL5	protein_coding	protein_coding	coding	SMG8_KO_01uM
ENST00000369405.7	ZDHHC6-202	3.48714	-4.5	-0.405622	1.41591e-07	2.22335e-06	8.1367e-07	ENSG00000023041.12	ZDHHC6	protein_coding	protein_coding	coding	SMG8_KO_01uM
ENST00000682731.1	ZDHHC6-215	2.76712	4.5	2.62347	1.41591e-07	2.22335e-06	8.1367e-07	ENSG00000023041.12	ZDHHC6	protein_coding	nonsense_mediated_decay	NMD	SMG8_KO_01uM
ENST00000684173.1	ZDHHC6-222	2.37135	4.5	2.45352	1.41591e-07	2.22335e-06	8.1367e-07	ENSG00000023041.12	ZDHHC6	protein_coding	nonsense_mediated_decay	NMD	SMG8_KO_01uM
ENST00000483122.1	VTI1A-205	2.34894	-4.5	-1.55853	1.41591e-07	2.22335e-06	8.1367e-07	ENSG00000151532.15	VTI1A	protein_coding	protein_coding_CDS_not_defined	other	SMG8_KO_01uM
ENST00000432306.5	VTI1A-202	1.91892	4.5	1.76504	1.41591e-07	2.22335e-06	8.1367e-07	ENSG00000151532.15	VTI1A	protein_coding	protein_coding	coding	SMG8_KO_01uM
ENST00000564352.1	ENST00000564352	2.92409	-4.5	-0.456976	1.41591e-07	2.22335e-06	8.1367e-07	ENSG00000260917.1	ENSG00000260917	lncRNA	lncRNA	lncRNA	SMG8_KO_01uM
ENST00000627217.3	TCF7L2-218	3.53488	-4.5	-1.20383	1.41591e-07	2.22335e-06	8.1367e-07	ENSG00000148737.18	TCF7L2	protein_coding	protein_coding	coding	SMG8_KO_01uM
ENST00000369397.8	TCF7L2-210	2.96527	-4.5	-1.37938	1.41591e-07	2.22335e-06	8.1367e-07	ENSG00000148737.18	TCF7L2	protein_coding	protein_coding	coding	SMG8_KO_01uM
ENST00000629706.2	TCF7L2-219	2.34061	-4.5	-1.86184	1.41591e-07	2.22335e-06	8.1367e-07	ENSG00000148737.18	TCF7L2	protein_coding	protein_coding	coding	SMG8_KO_01uM
ENST00000637416.1	TCF7L2-225	1.84472	-4.5	-0.98899	1.41591e-07	2.22335e-06	8.1367e-07	ENSG00000148737.18	TCF7L2	protein_coding	protein_coding_CDS_not_defined	other	SMG8_KO_01uM
ENST00000704415.1	TCF7L2-228	3.12234	-4.5	-1.3226	1.41591e-07	2.22335e-06	8.1367e-07	ENSG00000148737.18	TCF7L2	protein_coding	protein_coding_CDS_not_defined	other	SMG8_KO_01uM
ENST00000369318.8	CASP7-203	3.15781	-4.5	-0.425856	1.41591e-07	2.22335e-06	8.1367e-07	ENSG00000165806.21	CASP7	protein_coding	protein_coding	coding	SMG8_KO_01uM
ENST00000672138.1	CASP7-213	2.34212	4.5	3.90779	1.41591e-07	2.22335e-06	8.1367e-07	ENSG00000165806.21	CASP7	protein_coding	protein_coding	coding	SMG8_KO_01uM
ENST00000361384.7	DCLRE1A-201	2.52634	-4.5	-2.87306	1.41591e-07	2.22335e-06	8.1367e-07	ENSG00000198924.8	DCLRE1A	protein_coding	protein_coding	coding	SMG8_KO_01uM
ENST00000369305.1	DCLRE1A-202	3.02631	-4.5	-1.85307	1.41591e-07	2.22335e-06	8.1367e-07	ENSG00000198924.8	DCLRE1A	protein_coding	protein_coding	coding	SMG8_KO_01uM
ENST00000369301.3	NHLRC2-201	3.48056	-4.5	-1.67222	1.41591e-07	2.22335e-06	8.1367e-07	ENSG00000196865.4	NHLRC2	protein_coding	protein_coding	coding	SMG8_KO_01uM
ENST00000369295.4	ADRB1-201	1.95238	-4.5	-0.797153	1.41591e-07	2.22335e-06	8.1367e-07	ENSG00000043591.6	ADRB1	protein_coding	protein_coding	coding	SMG8_KO_01uM
ENST00000392952.7	ABLIM1-203	4.14246	-4.5	-0.647232	1.41591e-07	2.22335e-06	8.1367e-07	ENSG00000099204.21	ABLIM1	protein_coding	protein_coding	coding	SMG8_KO_01uM
ENST00000428430.1	ABLIM1-205	2.42451	-4.5	-1.01792	1.41591e-07	2.22335e-06	8.1367e-07	ENSG00000099204.21	ABLIM1	protein_coding	protein_coding	coding	SMG8_KO_01uM
ENST00000369248.9	FHIP2A-202	3.25435	-4.5	-0.445511	1.41591e-07	2.22335e-06	8.1367e-07	ENSG00000151553.15	FHIP2A	protein_coding	protein_coding	coding	SMG8_KO_01uM
ENST00000298746.5	TRUB1-201	3.59252	-4.5	-0.24159	1.41591e-07	2.22335e-06	8.1367e-07	ENSG00000165832.6	TRUB1	protein_coding	protein_coding	coding	SMG8_KO_01uM
ENST00000497044.5	SHTN1-206	3.6299	-4.5	-0.38967	1.41591e-07	2.22335e-06	8.1367e-07	ENSG00000187164.20	SHTN1	protein_coding	protein_coding_CDS_not_defined	other	SMG8_KO_01uM
ENST00000334464.7	PDZD8-201	3.84935	-4.5	-0.136611	1.41591e-07	2.22335e-06	8.1367e-07	ENSG00000165650.12	PDZD8	protein_coding	protein_coding	coding	SMG8_KO_01uM
ENST00000355624.8	RAB11FIP2-201	2.92141	-4.5	-0.980528	1.41591e-07	2.22335e-06	8.1367e-07	ENSG00000107560.12	RAB11FIP2	protein_coding	protein_coding	coding	SMG8_KO_01uM
ENST00000469758.5	FAM204A-206	2.30336	4.5	2.81514	1.41591e-07	2.22335e-06	8.1367e-07	ENSG00000165669.14	FAM204A	protein_coding	protein_coding_CDS_not_defined	other	SMG8_KO_01uM
ENST00000487269.1	FAM204A-208	2.27039	-4.5	-0.844778	1.41591e-07	2.22335e-06	8.1367e-07	ENSG00000165669.14	FAM204A	protein_coding	retained_intron	other	SMG8_KO_01uM
ENST00000544392.5	CACUL1-207	1.93595	4.5	1.36391	1.41591e-07	2.22335e-06	8.1367e-07	ENSG00000151893.15	CACUL1	protein_coding	protein_coding_CDS_not_defined	other	SMG8_KO_01uM
ENST00000369151.8	CACUL1-201	3.86616	-4.5	-0.251245	1.41591e-07	2.22335e-06	8.1367e-07	ENSG00000151893.15	CACUL1	protein_coding	protein_coding	coding	SMG8_KO_01uM
ENST00000369144.8	EIF3A-201	4.28171	-4.5	-0.751258	1.41591e-07	2.22335e-06	8.1367e-07	ENSG00000107581.13	EIF3A	protein_coding	protein_coding	coding	SMG8_KO_01uM
ENST00000541549.2	EIF3A-203	4.04474	-4.5	-0.569103	1.41591e-07	2.22335e-06	8.1367e-07	ENSG00000107581.13	EIF3A	protein_coding	protein_coding	coding	SMG8_KO_01uM
ENST00000361432.3	DENND10-201	3.37538	4.5	0.510807	1.41591e-07	2.22335e-06	8.1367e-07	ENSG00000119979.18	DENND10	protein_coding	protein_coding	coding	SMG8_KO_01uM
ENST00000648560.1	DENND10-211	2.23875	4.5	1.59085	1.41591e-07	2.22335e-06	8.1367e-07	ENSG00000119979.18	DENND10	protein_coding	protein_coding	coding	SMG8_KO_01uM
ENST00000419372.5	SFXN4-203	1.87161	4.5	1.67429	1.41591e-07	2.22335e-06	8.1367e-07	ENSG00000183605.17	SFXN4	protein_coding	protein_coding	coding	SMG8_KO_01uM
ENST00000298510.4	PRDX3-201	4.19425	-4.5	-0.744039	1.41591e-07	2.22335e-06	8.1367e-07	ENSG00000165672.7	PRDX3	protein_coding	protein_coding	coding	SMG8_KO_01uM
ENST00000392870.3	GRK5-202	2.88946	4.5	0.442438	1.41591e-07	2.22335e-06	8.1367e-07	ENSG00000198873.12	GRK5	protein_coding	protein_coding	coding	SMG8_KO_01uM
ENST00000369103.3	RGS10-202	3.23701	-4.5	-0.390577	1.41591e-07	2.22335e-06	8.1367e-07	ENSG00000148908.15	RGS10	protein_coding	protein_coding	coding	SMG8_KO_01uM
ENST00000436547.7	TIAL1-205	3.37793	-4.5	-1.3519	1.41591e-07	2.22335e-06	8.1367e-07	ENSG00000151923.18	TIAL1	protein_coding	protein_coding	coding	SMG8_KO_01uM
ENST00000497671.5	TIAL1-213	3.39229	4.5	0.966965	1.41591e-07	2.22335e-06	8.1367e-07	ENSG00000151923.18	TIAL1	protein_coding	nonsense_mediated_decay	NMD	SMG8_KO_01uM
ENST00000369087.5	TIAL1-202	2.25189	-4.5	-1.18854	1.41591e-07	2.22335e-06	8.1367e-07	ENSG00000151923.18	TIAL1	protein_coding	retained_intron	other	SMG8_KO_01uM
ENST00000648621.1	INPP5F-212	1.85593	4.5	2.22932	1.41591e-07	2.22335e-06	8.1367e-07	ENSG00000198825.15	INPP5F	protein_coding	nonsense_mediated_decay	NMD	SMG8_KO_01uM
ENST00000650623.2	INPP5F-221	3.25962	-4.5	-0.419176	1.41591e-07	2.22335e-06	8.1367e-07	ENSG00000198825.15	INPP5F	protein_coding	protein_coding	coding	SMG8_KO_01uM
ENST00000604509.5	WDR11-208	2.32527	4.5	0.832045	1.41591e-07	2.22335e-06	8.1367e-07	ENSG00000120008.16	WDR11	protein_coding	protein_coding_CDS_not_defined	other	SMG8_KO_01uM
ENST00000369043.8	ATE1-203	2.77823	-4.5	-3.76639	1.41591e-07	2.22335e-06	8.1367e-07	ENSG00000107669.19	ATE1	protein_coding	protein_coding	coding	SMG8_KO_01uM
ENST00000369023.8	NSMCE4A-202	3.32983	-4.5	-0.390939	1.41591e-07	2.22335e-06	8.1367e-07	ENSG00000107672.15	NSMCE4A	protein_coding	protein_coding	coding	SMG8_KO_01uM
ENST00000368898.8	FAM24B-202	1.93836	4.5	2.43599	1.41591e-07	2.22335e-06	8.1367e-07	ENSG00000213185.7	FAM24B	protein_coding	protein_coding	coding	SMG8_KO_01uM
ENST00000462859.5	FAM24B-203	2.08898	4.5	2.41511	1.41591e-07	2.22335e-06	8.1367e-07	ENSG00000213185.7	FAM24B	protein_coding	protein_coding_CDS_not_defined	other	SMG8_KO_01uM
ENST00000483455.5	PSTK-205	1.62005	4.5	1.96277	1.41591e-07	2.22335e-06	8.1367e-07	ENSG00000179988.15	PSTK	protein_coding	protein_coding_CDS_not_defined	other	SMG8_KO_01uM
ENST00000358776.7	ACADSB-201	3.24787	-4.5	-1.2067	1.41591e-07	2.22335e-06	8.1367e-07	ENSG00000196177.13	ACADSB	protein_coding	protein_coding	coding	SMG8_KO_01uM
ENST00000368865.9	BUB3-203	3.50852	-4.5	-0.601188	1.41591e-07	2.22335e-06	8.1367e-07	ENSG00000154473.18	BUB3	protein_coding	protein_coding	coding	SMG8_KO_01uM
ENST00000368858.9	BUB3-201	3.84911	-4.5	-0.612844	1.41591e-07	2.22335e-06	8.1367e-07	ENSG00000154473.18	BUB3	protein_coding	protein_coding	coding	SMG8_KO_01uM
ENST00000481952.1	BUB3-205	2.2429	-4.5	-0.833361	1.41591e-07	2.22335e-06	8.1367e-07	ENSG00000154473.18	BUB3	protein_coding	protein_coding_CDS_not_defined	other	SMG8_KO_01uM
ENST00000368845.6	OAT-201	3.98878	-4.5	-0.755046	1.41591e-07	2.22335e-06	8.1367e-07	ENSG00000065154.12	OAT	protein_coding	protein_coding	coding	SMG8_KO_01uM
ENST00000368842.10	LHPP-202	3.03417	-4.5	-1.61289	1.41591e-07	2.22335e-06	8.1367e-07	ENSG00000107902.14	LHPP	protein_coding	protein_coding	coding	SMG8_KO_01uM
ENST00000368839.1	LHPP-201	2.12234	-4.5	-1.89084	1.41591e-07	2.22335e-06	8.1367e-07	ENSG00000107902.14	LHPP	protein_coding	protein_coding	coding	SMG8_KO_01uM
ENST00000337318.8	FAM53B-202	3.30261	4.5	0.341491	1.41591e-07	2.22335e-06	8.1367e-07	ENSG00000189319.14	FAM53B	protein_coding	protein_coding	coding	SMG8_KO_01uM
ENST00000298492.6	ABRAXAS2-201	3.47602	4.5	0.21056	1.41591e-07	2.22335e-06	8.1367e-07	ENSG00000165660.8	ABRAXAS2	protein_coding	protein_coding	coding	SMG8_KO_01uM
ENST00000359653.4	ZRANB1-201	3.49686	-4.5	-0.233779	1.41591e-07	2.22335e-06	8.1367e-07	ENSG00000019995.6	ZRANB1	protein_coding	protein_coding	coding	SMG8_KO_01uM
ENST00000334808.10	CTBP2-202	1.8423	4.5	1.90192	1.41591e-07	2.22335e-06	8.1367e-07	ENSG00000175029.17	CTBP2	protein_coding	protein_coding	coding	SMG8_KO_01uM
ENST00000368821.4	TEX36-201	1.27783	4.5	1.09881	1.41591e-07	2.22335e-06	8.1367e-07	ENSG00000175018.13	TEX36	protein_coding	protein_coding	coding	SMG8_KO_01uM
ENST00000525091.5	EDRF1-209	2.12578	-4.5	-0.835767	1.41591e-07	2.22335e-06	8.1367e-07	ENSG00000107938.18	EDRF1	protein_coding	retained_intron	other	SMG8_KO_01uM
ENST00000356792.9	EDRF1-202	3.23673	-4.5	-0.832557	1.41591e-07	2.22335e-06	8.1367e-07	ENSG00000107938.18	EDRF1	protein_coding	protein_coding	coding	SMG8_KO_01uM
ENST00000368797.10	UROS-204	2.89216	-4.5	-1.74895	1.41591e-07	2.22335e-06	8.1367e-07	ENSG00000188690.15	UROS	protein_coding	protein_coding	coding	SMG8_KO_01uM
ENST00000368778.7	UROS-202	2.26952	4.5	0.758555	1.41591e-07	2.22335e-06	8.1367e-07	ENSG00000188690.15	UROS	protein_coding	protein_coding	coding	SMG8_KO_01uM
ENST00000278100.11	BCCIP-201	3.5907	-4.5	-0.55193	1.41591e-07	2.22335e-06	8.1367e-07	ENSG00000107949.17	BCCIP	protein_coding	protein_coding	coding	SMG8_KO_01uM
ENST00000299130.7	BCCIP-202	2.83765	-4.5	-0.708832	1.41591e-07	2.22335e-06	8.1367e-07	ENSG00000107949.17	BCCIP	protein_coding	protein_coding	coding	SMG8_KO_01uM
ENST00000368759.5	BCCIP-203	3.07049	-4.5	-0.937317	1.41591e-07	2.22335e-06	8.1367e-07	ENSG00000107949.17	BCCIP	protein_coding	protein_coding	coding	SMG8_KO_01uM
ENST00000284690.4	DHX32-201	3.42428	-4.5	-0.219681	1.41591e-07	2.22335e-06	8.1367e-07	ENSG00000089876.12	DHX32	protein_coding	protein_coding	coding	SMG8_KO_01uM
ENST00000368691.5	FANK1-202	1.26433	4.5	1.21598	1.41591e-07	2.22335e-06	8.1367e-07	ENSG00000203780.12	FANK1	protein_coding	protein_coding	coding	SMG8_KO_01uM
ENST00000280333.9	DOCK1-201	3.60851	-4.5	-0.387565	1.41591e-07	2.22335e-06	8.1367e-07	ENSG00000150760.13	DOCK1	protein_coding	protein_coding	coding	SMG8_KO_01uM
ENST00000368654.8	MKI67-202	4.12862	-4.5	-0.26268	1.41591e-07	2.22335e-06	8.1367e-07	ENSG00000148773.14	MKI67	protein_coding	protein_coding	coding	SMG8_KO_01uM
ENST00000306010.8	MGMT-201	2.61077	-4.5	-0.948687	1.41591e-07	2.22335e-06	8.1367e-07	ENSG00000170430.10	MGMT	protein_coding	protein_coding	coding	SMG8_KO_01uM
ENST00000331244.10	GLRX3-201	3.33099	-4.5	-0.279892	1.41591e-07	2.22335e-06	8.1367e-07	ENSG00000108010.12	GLRX3	protein_coding	protein_coding	coding	SMG8_KO_01uM
ENST00000368636.9	BNIP3-201	3.17833	-4.5	-0.722365	1.41591e-07	2.22335e-06	8.1367e-07	ENSG00000176171.12	BNIP3	protein_coding	protein_coding	coding	SMG8_KO_01uM
ENST00000456004.1	STK32C-205	2.07915	4.5	0.996813	1.41591e-07	2.22335e-06	8.1367e-07	ENSG00000165752.17	STK32C	protein_coding	protein_coding	coding	SMG8_KO_01uM
ENST00000392630.7	LINC02870-201	1.82932	-4.5	-1.31992	1.41591e-07	2.22335e-06	8.1367e-07	ENSG00000180066.11	LINC02870	lncRNA	lncRNA	lncRNA	SMG8_KO_01uM
ENST00000368594.8	INPP5A-203	2.84051	-4.5	-0.498911	1.41591e-07	2.22335e-06	8.1367e-07	ENSG00000068383.19	INPP5A	protein_coding	protein_coding	coding	SMG8_KO_01uM
ENST00000417178.7	TUBGCP2-203	3.02723	-4.5	-0.744411	1.41591e-07	2.22335e-06	8.1367e-07	ENSG00000130640.15	TUBGCP2	protein_coding	protein_coding	coding	SMG8_KO_01uM
ENST00000465384.5	FUOM-205	1.984	4.5	2.41152	1.41591e-07	2.22335e-06	8.1367e-07	ENSG00000148803.12	FUOM	protein_coding	protein_coding_CDS_not_defined	other	SMG8_KO_01uM
ENST00000478895.1	FUOM-206	1.65454	4.5	1.90717	1.41591e-07	2.22335e-06	8.1367e-07	ENSG00000148803.12	FUOM	protein_coding	protein_coding_CDS_not_defined	other	SMG8_KO_01uM
ENST00000368547.4	ECHS1-201	3.43495	-4.5	-0.7094	1.41591e-07	2.22335e-06	8.1367e-07	ENSG00000127884.5	ECHS1	protein_coding	protein_coding	coding	SMG8_KO_01uM
ENST00000317502.11	MTG1-201	2.46244	4.5	0.888547	1.41591e-07	2.22335e-06	8.1367e-07	ENSG00000148824.19	MTG1	protein_coding	protein_coding	coding	SMG8_KO_01uM
ENST00000462252.1	SCART1-201	1.02815	-4.5	-1.82259	1.41591e-07	2.22335e-06	8.1367e-07	ENSG00000214279.13	SCART1	protein_coding	retained_intron	other	SMG8_KO_01uM
ENST00000526704.6	LINC01001-201	2.39698	4.5	1.08029	1.41591e-07	2.22335e-06	8.1367e-07	ENSG00000230724.9	LINC01001	lncRNA	lncRNA	lncRNA	SMG8_KO_01uM
ENST00000410108.5	BET1L-204	1.19626	4.5	1.83314	1.41591e-07	2.22335e-06	8.1367e-07	ENSG00000177951.18	BET1L	protein_coding	protein_coding	coding	SMG8_KO_01uM
ENST00000526104.6	RIC8A-203	3.32988	4.5	0.412324	1.41591e-07	2.22335e-06	8.1367e-07	ENSG00000177963.15	RIC8A	protein_coding	protein_coding	coding	SMG8_KO_01uM
ENST00000528469.1	SIRT3-207	1.28706	4.5	2.15264	1.41591e-07	2.22335e-06	8.1367e-07	ENSG00000142082.15	SIRT3	protein_coding	protein_coding	coding	SMG8_KO_01uM
ENST00000431206.6	PSMD13-203	2.28444	4.5	3.03297	1.41591e-07	2.22335e-06	8.1367e-07	ENSG00000185627.19	PSMD13	protein_coding	protein_coding	coding	SMG8_KO_01uM
ENST00000525665.5	PSMD13-204	2.36385	4.5	2.28191	1.41591e-07	2.22335e-06	8.1367e-07	ENSG00000185627.19	PSMD13	protein_coding	nonsense_mediated_decay	NMD	SMG8_KO_01uM
ENST00000382671.8	PSMD13-202	2.28462	4.5	3.10409	1.41591e-07	2.22335e-06	8.1367e-07	ENSG00000185627.19	PSMD13	protein_coding	nonsense_mediated_decay	NMD	SMG8_KO_01uM
ENST00000409479.5	PGGHG-202	2.35494	-4.5	-1.02568	1.41591e-07	2.22335e-06	8.1367e-07	ENSG00000142102.16	PGGHG	protein_coding	protein_coding	coding	SMG8_KO_01uM
ENST00000476372.1	PGGHG-206	2.31361	-4.5	-0.991837	1.41591e-07	2.22335e-06	8.1367e-07	ENSG00000142102.16	PGGHG	protein_coding	retained_intron	other	SMG8_KO_01uM
ENST00000680197.1	IFITM2-212	2.87315	-4.5	-0.846267	1.41591e-07	2.22335e-06	8.1367e-07	ENSG00000185201.18	IFITM2	protein_coding	nonsense_mediated_decay	NMD	SMG8_KO_01uM
ENST00000408968.4	IFITM1-202	1.61012	-4.5	-2.42068	1.41591e-07	2.22335e-06	8.1367e-07	ENSG00000185885.17	IFITM1	protein_coding	protein_coding	coding	SMG8_KO_01uM
ENST00000399808.5	IFITM3-201	3.88726	-4.5	-0.753076	1.41591e-07	2.22335e-06	8.1367e-07	ENSG00000142089.17	IFITM3	protein_coding	protein_coding	coding	SMG8_KO_01uM
ENST00000329962.11	B4GALNT4-201	3.10812	4.5	0.666628	1.41591e-07	2.22335e-06	8.1367e-07	ENSG00000182272.12	B4GALNT4	protein_coding	protein_coding	coding	SMG8_KO_01uM
ENST00000533069.1	PKP3-209	1.9363	4.5	1.37208	1.41591e-07	2.22335e-06	8.1367e-07	ENSG00000184363.10	PKP3	protein_coding	retained_intron	other	SMG8_KO_01uM
ENST00000332826.7	ANO9-201	2.30114	-4.5	-2.14373	1.41591e-07	2.22335e-06	8.1367e-07	ENSG00000185101.13	ANO9	protein_coding	protein_coding	coding	SMG8_KO_01uM
ENST00000308020.6	PTDSS2-201	3.08361	-4.5	-0.543203	1.41591e-07	2.22335e-06	8.1367e-07	ENSG00000174915.12	PTDSS2	protein_coding	protein_coding	coding	SMG8_KO_01uM
ENST00000525701.5	RNH1-210	2.38281	4.5	2.79535	1.41591e-07	2.22335e-06	8.1367e-07	ENSG00000023191.17	RNH1	protein_coding	nonsense_mediated_decay	NMD	SMG8_KO_01uM
ENST00000493230.5	HRAS-210	2.73672	4.5	3.22016	1.41591e-07	2.22335e-06	8.1367e-07	ENSG00000174775.18	HRAS	protein_coding	nonsense_mediated_decay	NMD	SMG8_KO_01uM
ENST00000417302.7	HRAS-204	2.46352	4.5	3.00206	1.41591e-07	2.22335e-06	8.1367e-07	ENSG00000174775.18	HRAS	protein_coding	protein_coding	coding	SMG8_KO_01uM
ENST00000270115.8	LRRC56-201	2.48728	4.5	0.792036	1.41591e-07	2.22335e-06	8.1367e-07	ENSG00000161328.11	LRRC56	protein_coding	protein_coding	coding	SMG8_KO_01uM
ENST00000176183.6	DRD4-201	1.51078	-4.5	-1.51606	1.41591e-07	2.22335e-06	8.1367e-07	ENSG00000069696.7	DRD4	protein_coding	protein_coding	coding	SMG8_KO_01uM
ENST00000382409.4	DEAF1-201	2.63561	-4.5	-1.40419	1.41591e-07	2.22335e-06	8.1367e-07	ENSG00000177030.19	DEAF1	protein_coding	protein_coding	coding	SMG8_KO_01uM
ENST00000682936.1	DEAF1-213	2.24255	-4.5	-4.80788	1.41591e-07	2.22335e-06	8.1367e-07	ENSG00000177030.19	DEAF1	protein_coding	retained_intron	other	SMG8_KO_01uM
ENST00000687329.1	DEAF1-218	2.26118	4.5	1.36749	1.41591e-07	2.22335e-06	8.1367e-07	ENSG00000177030.19	DEAF1	protein_coding	nonsense_mediated_decay	NMD	SMG8_KO_01uM
ENST00000318562.13	EPS8L2-201	3.26475	-4.5	-1.745	1.41591e-07	2.22335e-06	8.1367e-07	ENSG00000177106.17	EPS8L2	protein_coding	protein_coding	coding	SMG8_KO_01uM
ENST00000397510.9	TMEM80-201	2.09203	-4.5	-1.02871	1.41591e-07	2.22335e-06	8.1367e-07	ENSG00000177042.16	TMEM80	protein_coding	protein_coding	coding	SMG8_KO_01uM
ENST00000528024.1	TMEM80-206	1.4556	-4.5	-1.65123	1.41591e-07	2.22335e-06	8.1367e-07	ENSG00000177042.16	TMEM80	protein_coding	protein_coding_CDS_not_defined	other	SMG8_KO_01uM
ENST00000528070.5	TALDO1-202	1.68132	4.5	2.60593	1.41591e-07	2.22335e-06	8.1367e-07	ENSG00000177156.11	TALDO1	protein_coding	nonsense_mediated_decay	NMD	SMG8_KO_01uM
ENST00000528097.5	TALDO1-203	3.169	-4.5	-0.459411	1.41591e-07	2.22335e-06	8.1367e-07	ENSG00000177156.11	TALDO1	protein_coding	protein_coding	coding	SMG8_KO_01uM
ENST00000319006.8	TALDO1-201	3.6692	-4.5	-0.625551	1.41591e-07	2.22335e-06	8.1367e-07	ENSG00000177156.11	TALDO1	protein_coding	protein_coding	coding	SMG8_KO_01uM
ENST00000530666.1	TALDO1-206	2.11528	4.5	3.51385	1.41591e-07	2.22335e-06	8.1367e-07	ENSG00000177156.11	TALDO1	protein_coding	retained_intron	other	SMG8_KO_01uM
ENST00000330106.5	CEND1-201	1.24344	-4.5	-1.61736	1.41591e-07	2.22335e-06	8.1367e-07	ENSG00000184524.6	CEND1	protein_coding	protein_coding	coding	SMG8_KO_01uM
ENST00000628067.3	SLC25A22-228	3.43191	-4.5	-0.497719	1.41591e-07	2.22335e-06	8.1367e-07	ENSG00000177542.11	SLC25A22	protein_coding	protein_coding	coding	SMG8_KO_01uM
ENST00000530360.2	SLC25A22-215	1.85684	4.5	1.26997	1.41591e-07	2.22335e-06	8.1367e-07	ENSG00000177542.11	SLC25A22	protein_coding	protein_coding	coding	SMG8_KO_01uM
ENST00000532004.5	RPLP2-208	2.91681	4.5	0.311608	1.41591e-07	2.22335e-06	8.1367e-07	ENSG00000177600.9	RPLP2	protein_coding	protein_coding_CDS_not_defined	other	SMG8_KO_01uM
ENST00000321153.9	RPLP2-201	4.37384	-4.5	-0.49214	1.41591e-07	2.22335e-06	8.1367e-07	ENSG00000177600.9	RPLP2	protein_coding	protein_coding	coding	SMG8_KO_01uM
ENST00000530797.5	RPLP2-207	2.53514	4.5	2.51599	1.41591e-07	2.22335e-06	8.1367e-07	ENSG00000177600.9	RPLP2	protein_coding	protein_coding	coding	SMG8_KO_01uM
ENST00000336615.9	PNPLA2-201	3.49405	-4.5	-0.569015	1.41591e-07	2.22335e-06	8.1367e-07	ENSG00000177666.17	PNPLA2	protein_coding	protein_coding	coding	SMG8_KO_01uM
ENST00000525181.1	CD151-205	1.14594	4.5	1.66051	1.41591e-07	2.22335e-06	8.1367e-07	ENSG00000177697.19	CD151	protein_coding	protein_coding_CDS_not_defined	other	SMG8_KO_01uM
ENST00000322028.5	POLR2L-201	3.46167	-4.5	-0.386688	1.41591e-07	2.22335e-06	8.1367e-07	ENSG00000177700.6	POLR2L	protein_coding	protein_coding	coding	SMG8_KO_01uM
ENST00000429789.6	CHID1-202	2.77313	-4.5	-0.871794	1.41591e-07	2.22335e-06	8.1367e-07	ENSG00000177830.18	CHID1	protein_coding	protein_coding	coding	SMG8_KO_01uM
ENST00000524832.5	CHID1-207	2.64713	-4.5	-0.669335	1.41591e-07	2.22335e-06	8.1367e-07	ENSG00000177830.18	CHID1	protein_coding	protein_coding_CDS_not_defined	other	SMG8_KO_01uM
ENST00000448903.7	AP2A2-202	3.05631	-4.5	-1.01382	1.41591e-07	2.22335e-06	8.1367e-07	ENSG00000183020.15	AP2A2	protein_coding	protein_coding	coding	SMG8_KO_01uM
ENST00000528815.5	AP2A2-213	3.16075	-4.5	-0.575322	1.41591e-07	2.22335e-06	8.1367e-07	ENSG00000183020.15	AP2A2	protein_coding	nonsense_mediated_decay	NMD	SMG8_KO_01uM
ENST00000524559.2	AP2A2-203	1.93248	4.5	3.3356	1.41591e-07	2.22335e-06	8.1367e-07	ENSG00000183020.15	AP2A2	protein_coding	protein_coding	coding	SMG8_KO_01uM
ENST00000689772.1	AP2A2-233	1.40811	-4.5	-1.69083	1.41591e-07	2.22335e-06	8.1367e-07	ENSG00000183020.15	AP2A2	protein_coding	retained_intron	other	SMG8_KO_01uM
ENST00000526462.5	MOB2-202	2.15746	4.5	1.4584	1.41591e-07	2.22335e-06	8.1367e-07	ENSG00000182208.15	MOB2	protein_coding	protein_coding_CDS_not_defined	other	SMG8_KO_01uM
ENST00000637381.2	CTSD-210	2.38697	4.5	2.28688	1.41591e-07	2.22335e-06	8.1367e-07	ENSG00000117984.15	CTSD	protein_coding	retained_intron	other	SMG8_KO_01uM
ENST00000397298.8	MRPL23-205	3.04862	-4.5	-1.77868	1.41591e-07	2.22335e-06	8.1367e-07	ENSG00000214026.11	MRPL23	protein_coding	protein_coding	coding	SMG8_KO_01uM
ENST00000429295.1	MRPL23-206	2.61562	4.5	4.59434	1.41591e-07	2.22335e-06	8.1367e-07	ENSG00000214026.11	MRPL23	protein_coding	nonsense_mediated_decay	NMD	SMG8_KO_01uM
ENST00000263645.10	CD81-201	3.9778	-4.5	-0.393584	1.41591e-07	2.22335e-06	8.1367e-07	ENSG00000110651.13	CD81	protein_coding	protein_coding	coding	SMG8_KO_01uM
ENST00000155840.12	KCNQ1-201	2.56353	-4.5	-1.52196	1.41591e-07	2.22335e-06	8.1367e-07	ENSG00000053918.18	KCNQ1	protein_coding	protein_coding	coding	SMG8_KO_01uM
ENST00000498209.6	SLC22A18-211	1.75094	4.5	1.98561	1.41591e-07	2.22335e-06	8.1367e-07	ENSG00000110628.16	SLC22A18	protein_coding	protein_coding_CDS_not_defined	other	SMG8_KO_01uM
ENST00000314222.5	PHLDA2-201	3.96628	4.5	0.309552	1.41591e-07	2.22335e-06	8.1367e-07	ENSG00000181649.8	PHLDA2	protein_coding	protein_coding	coding	SMG8_KO_01uM
ENST00000380542.9	NAP1L4-201	3.20336	-4.5	-1.03106	1.41591e-07	2.22335e-06	8.1367e-07	ENSG00000205531.14	NAP1L4	protein_coding	protein_coding	coding	SMG8_KO_01uM
ENST00000526115.5	NAP1L4-212	2.54954	4.5	0.975432	1.41591e-07	2.22335e-06	8.1367e-07	ENSG00000205531.14	NAP1L4	protein_coding	protein_coding	coding	SMG8_KO_01uM
ENST00000492685.5	NAP1L4-210	1.78466	4.5	2.7559	1.41591e-07	2.22335e-06	8.1367e-07	ENSG00000205531.14	NAP1L4	protein_coding	nonsense_mediated_decay	NMD	SMG8_KO_01uM
ENST00000484484.5	CARS1-210	2.31813	4.5	1.51228	1.41591e-07	2.22335e-06	8.1367e-07	ENSG00000110619.18	CARS1	protein_coding	retained_intron	other	SMG8_KO_01uM
ENST00000278224.13	CARS1-201	3.38969	4.5	0.583975	1.41591e-07	2.22335e-06	8.1367e-07	ENSG00000110619.18	CARS1	protein_coding	protein_coding	coding	SMG8_KO_01uM
ENST00000380525.9	CARS1-202	3.05645	4.5	1.57263	1.41591e-07	2.22335e-06	8.1367e-07	ENSG00000110619.18	CARS1	protein_coding	protein_coding	coding	SMG8_KO_01uM
ENST00000466442.6	CARS1-208	1.67251	4.5	1.31223	1.41591e-07	2.22335e-06	8.1367e-07	ENSG00000110619.18	CARS1	protein_coding	retained_intron	other	SMG8_KO_01uM
ENST00000527330.2	CARS1-213	1.69534	4.5	3.64339	1.41591e-07	2.22335e-06	8.1367e-07	ENSG00000110619.18	CARS1	protein_coding	nonsense_mediated_decay	NMD	SMG8_KO_01uM
ENST00000649622.1	ZNF195-231	2.36873	-4.5	-0.714931	1.41591e-07	2.22335e-06	8.1367e-07	ENSG00000005801.18	ZNF195	protein_coding	retained_intron	other	SMG8_KO_01uM
ENST00000700609.1	NUP98-236	1.62779	4.5	2.05703	1.41591e-07	2.22335e-06	8.1367e-07	ENSG00000110713.18	NUP98	protein_coding	protein_coding	coding	SMG8_KO_01uM
ENST00000351018.5	RHOG-201	3.33739	-4.5	-0.228091	1.41591e-07	2.22335e-06	8.1367e-07	ENSG00000177105.10	RHOG	protein_coding	protein_coding	coding	SMG8_KO_01uM
ENST00000300738.10	RRM1-201	3.85125	-4.5	-0.635976	1.41591e-07	2.22335e-06	8.1367e-07	ENSG00000167325.15	RRM1	protein_coding	protein_coding	coding	SMG8_KO_01uM
ENST00000533349.5	RRM1-212	2.53858	4.5	2.95928	1.41591e-07	2.22335e-06	8.1367e-07	ENSG00000167325.15	RRM1	protein_coding	nonsense_mediated_decay	NMD	SMG8_KO_01uM
ENST00000254436.8	TRIM21-201	2.72317	-4.5	-0.507709	1.41591e-07	2.22335e-06	8.1367e-07	ENSG00000132109.10	TRIM21	protein_coding	protein_coding	coding	SMG8_KO_01uM
ENST00000300747.10	TRIM68-201	2.77025	4.5	0.427701	1.41591e-07	2.22335e-06	8.1367e-07	ENSG00000167333.13	TRIM68	protein_coding	protein_coding	coding	SMG8_KO_01uM
ENST00000292896.3	HBE1-201	3.58805	4.5	0.432042	1.41591e-07	2.22335e-06	8.1367e-07	ENSG00000213931.7	HBE1	protein_coding	protein_coding	coding	SMG8_KO_01uM
ENST00000380224.2	OR51B4-201	2.63311	-4.5	-1.14495	1.41591e-07	2.22335e-06	8.1367e-07	ENSG00000183251.4	OR51B4	protein_coding	protein_coding	coding	SMG8_KO_01uM
ENST00000415970.6	OR51B5-202	3.1376	-4.5	-1.28094	1.41591e-07	2.22335e-06	8.1367e-07	ENSG00000167355.8	OR51B5	protein_coding	protein_coding_CDS_not_defined	other	SMG8_KO_01uM
ENST00000300773.3	OR51B5-201	1.75783	-4.5	-1.63078	1.41591e-07	2.22335e-06	8.1367e-07	ENSG00000167355.8	OR51B5	protein_coding	protein_coding	coding	SMG8_KO_01uM
ENST00000418729.1	OR51B5-203	2.03295	-4.5	-1.07264	1.41591e-07	2.22335e-06	8.1367e-07	ENSG00000167355.8	OR51B5	protein_coding	non_stop_decay	other	SMG8_KO_01uM
ENST00000624187.1	OR51B2-201	2.17292	4.5	0.808651	1.41591e-07	2.22335e-06	8.1367e-07	ENSG00000279012.2	OR51B2	protein_coding	protein_coding	coding	SMG8_KO_01uM
ENST00000524416.1	FHIP1B-203	2.14911	-4.5	-1.38859	1.41591e-07	2.22335e-06	8.1367e-07	ENSG00000051009.11	FHIP1B	protein_coding	protein_coding	coding	SMG8_KO_01uM
ENST00000303927.4	CAVIN3-201	2.99205	4.5	0.75584	1.41591e-07	2.22335e-06	8.1367e-07	ENSG00000170955.10	CAVIN3	protein_coding	protein_coding	coding	SMG8_KO_01uM
ENST00000524852.1	CAVIN3-202	1.65684	4.5	3.01774	1.41591e-07	2.22335e-06	8.1367e-07	ENSG00000170955.10	CAVIN3	protein_coding	retained_intron	other	SMG8_KO_01uM
ENST00000299402.10	APBB1-201	2.14424	-4.5	-3.75682	1.41591e-07	2.22335e-06	8.1367e-07	ENSG00000166313.20	APBB1	protein_coding	protein_coding	coding	SMG8_KO_01uM
ENST00000254616.11	TIMM10B-201	3.25536	4.5	0.746703	1.41591e-07	2.22335e-06	8.1367e-07	ENSG00000132286.12	TIMM10B	protein_coding	protein_coding	coding	SMG8_KO_01uM
ENST00000530762.1	RRP8-203	2.1484	4.5	1.30566	1.41591e-07	2.22335e-06	8.1367e-07	ENSG00000132275.11	RRP8	protein_coding	nonsense_mediated_decay	NMD	SMG8_KO_01uM
ENST00000528995.5	ILK-210	1.7033	4.5	2.2846	1.41591e-07	2.22335e-06	8.1367e-07	ENSG00000166333.14	ILK	protein_coding	protein_coding	coding	SMG8_KO_01uM
ENST00000527248.3	TAF10-202	2.91146	-4.5	-0.349121	1.41591e-07	2.22335e-06	8.1367e-07	ENSG00000166337.11	TAF10	protein_coding	protein_coding	coding	SMG8_KO_01uM
ENST00000531760.2	TAF10-203	2.74778	-4.5	-0.443213	1.41591e-07	2.22335e-06	8.1367e-07	ENSG00000166337.11	TAF10	protein_coding	protein_coding_CDS_not_defined	other	SMG8_KO_01uM
ENST00000299427.12	TPP1-201	3.31569	-4.5	-1.21248	1.41591e-07	2.22335e-06	8.1367e-07	ENSG00000166340.18	TPP1	protein_coding	protein_coding	coding	SMG8_KO_01uM
ENST00000288937.7	MRPL17-201	3.1554	-4.5	-0.411365	1.41591e-07	2.22335e-06	8.1367e-07	ENSG00000158042.9	MRPL17	protein_coding	protein_coding	coding	SMG8_KO_01uM
ENST00000278319.10	ZNF215-201	2.51482	-4.5	-1.04728	1.41591e-07	2.22335e-06	8.1367e-07	ENSG00000149054.16	ZNF215	protein_coding	protein_coding	coding	SMG8_KO_01uM
ENST00000278314.5	ZNF214-201	1.67213	-4.5	-1.19113	1.41591e-07	2.22335e-06	8.1367e-07	ENSG00000149050.10	ZNF214	protein_coding	protein_coding	coding	SMG8_KO_01uM
ENST00000306904.7	RBMXL2-201	1.14092	4.5	1.7476	1.41591e-07	2.22335e-06	8.1367e-07	ENSG00000170748.7	RBMXL2	protein_coding	protein_coding	coding	SMG8_KO_01uM
ENST00000531572.2	EIF3F-205	3.17618	-4.5	-1.12689	1.41591e-07	2.22335e-06	8.1367e-07	ENSG00000175390.15	EIF3F	protein_coding	protein_coding	coding	SMG8_KO_01uM
ENST00000640290.2	EIF3F-208	2.53484	4.5	2.61676	1.41591e-07	2.22335e-06	8.1367e-07	ENSG00000175390.15	EIF3F	protein_coding	nonsense_mediated_decay	NMD	SMG8_KO_01uM
ENST00000678993.1	EIF3F-215	2.16692	4.5	2.57174	1.41591e-07	2.22335e-06	8.1367e-07	ENSG00000175390.15	EIF3F	protein_coding	nonsense_mediated_decay	NMD	SMG8_KO_01uM
ENST00000651655.1	EIF3F-209	2.86971	4.5	0.849028	1.41591e-07	2.22335e-06	8.1367e-07	ENSG00000175390.15	EIF3F	protein_coding	protein_coding	coding	SMG8_KO_01uM
ENST00000531329.6	EIF3F-204	3.55949	-4.5	-0.684274	1.41591e-07	2.22335e-06	8.1367e-07	ENSG00000175390.15	EIF3F	protein_coding	nonsense_mediated_decay	NMD	SMG8_KO_01uM
ENST00000528653.2	EIF3F-201	3.08654	-4.5	-1.39265	1.41591e-07	2.22335e-06	8.1367e-07	ENSG00000175390.15	EIF3F	protein_coding	retained_intron	other	SMG8_KO_01uM
ENST00000705692.1	TRIM66-212	1.45092	-4.5	-1.56765	1.41591e-07	2.22335e-06	8.1367e-07	ENSG00000166436.18	TRIM66	protein_coding	retained_intron	other	SMG8_KO_01uM
ENST00000531978.5	RPL27A-210	3.81433	-4.5	-0.608612	1.41591e-07	2.22335e-06	8.1367e-07	ENSG00000166441.13	RPL27A	protein_coding	protein_coding	coding	SMG8_KO_01uM
ENST00000524496.5	RPL27A-202	4.13597	-4.5	-0.660455	1.41591e-07	2.22335e-06	8.1367e-07	ENSG00000166441.13	RPL27A	protein_coding	protein_coding	coding	SMG8_KO_01uM
ENST00000534599.5	RPL27A-212	2.80305	4.5	3.48297	1.41591e-07	2.22335e-06	8.1367e-07	ENSG00000166441.13	RPL27A	protein_coding	nonsense_mediated_decay	NMD	SMG8_KO_01uM
ENST00000532359.5	RPL27A-211	3.48368	-4.5	-0.576453	1.41591e-07	2.22335e-06	8.1367e-07	ENSG00000166441.13	RPL27A	protein_coding	protein_coding	coding	SMG8_KO_01uM
ENST00000314138.11	RPL27A-201	3.2975	-4.5	-0.673571	1.41591e-07	2.22335e-06	8.1367e-07	ENSG00000166441.13	RPL27A	protein_coding	protein_coding	coding	SMG8_KO_01uM
ENST00000530022.5	RPL27A-206	4.07632	-4.5	-0.517656	1.41591e-07	2.22335e-06	8.1367e-07	ENSG00000166441.13	RPL27A	protein_coding	protein_coding	coding	SMG8_KO_01uM
ENST00000525005.5	AKIP1-206	1.62604	4.5	2.77497	1.41591e-07	2.22335e-06	8.1367e-07	ENSG00000166452.12	AKIP1	protein_coding	protein_coding	coding	SMG8_KO_01uM
ENST00000534025.6	TMEM9B-205	2.98905	-4.5	-0.572184	1.41591e-07	2.22335e-06	8.1367e-07	ENSG00000175348.11	TMEM9B	protein_coding	protein_coding	coding	SMG8_KO_01uM
ENST00000681158.1	DENND5A-234	2.42881	4.5	2.70672	1.41591e-07	2.22335e-06	8.1367e-07	ENSG00000184014.9	DENND5A	protein_coding	nonsense_mediated_decay	NMD	SMG8_KO_01uM
ENST00000527896.1	DENND5A-206	1.28964	4.5	2.07399	1.41591e-07	2.22335e-06	8.1367e-07	ENSG00000184014.9	DENND5A	protein_coding	nonsense_mediated_decay	NMD	SMG8_KO_01uM
ENST00000528080.6	TMEM41B-204	3.36462	-4.5	-0.373157	1.41591e-07	2.22335e-06	8.1367e-07	ENSG00000166471.11	TMEM41B	protein_coding	protein_coding	coding	SMG8_KO_01uM
ENST00000450114.7	WEE1-202	3.33797	-4.5	-0.899857	1.41591e-07	2.22335e-06	8.1367e-07	ENSG00000166483.12	WEE1	protein_coding	protein_coding	coding	SMG8_KO_01uM
ENST00000524549.1	WEE1-203	1.94058	-4.5	-1.51327	1.41591e-07	2.22335e-06	8.1367e-07	ENSG00000166483.12	WEE1	protein_coding	retained_intron	other	SMG8_KO_01uM
ENST00000318950.11	SWAP70-201	3.3562	-4.5	-0.381951	1.41591e-07	2.22335e-06	8.1367e-07	ENSG00000133789.15	SWAP70	protein_coding	protein_coding	coding	SMG8_KO_01uM
ENST00000278175.10	ADM-201	3.07871	-4.5	-0.953914	1.41591e-07	2.22335e-06	8.1367e-07	ENSG00000148926.10	ADM	protein_coding	protein_coding	coding	SMG8_KO_01uM
ENST00000265981.7	RNF141-201	3.77528	-4.5	-1.72184	1.41591e-07	2.22335e-06	8.1367e-07	ENSG00000110315.7	RNF141	protein_coding	protein_coding	coding	SMG8_KO_01uM
ENST00000361367.7	CTR9-201	3.87655	-4.5	-1.1758	1.41591e-07	2.22335e-06	8.1367e-07	ENSG00000198730.9	CTR9	protein_coding	protein_coding	coding	SMG8_KO_01uM
ENST00000339995.11	EIF4G2-201	4.71355	-4.5	-0.405349	1.41591e-07	2.22335e-06	8.1367e-07	ENSG00000110321.19	EIF4G2	protein_coding	protein_coding	coding	SMG8_KO_01uM
ENST00000396525.7	EIF4G2-202	3.92986	4.5	1.01432	1.41591e-07	2.22335e-06	8.1367e-07	ENSG00000110321.19	EIF4G2	protein_coding	protein_coding	coding	SMG8_KO_01uM
ENST00000664276.1	ZBED5-AS1-207	1.9663	-4.5	-1.61361	1.41591e-07	2.22335e-06	8.1367e-07	ENSG00000247271.9	ZBED5-AS1	lncRNA	lncRNA	lncRNA	SMG8_KO_01uM
ENST00000399455.2	USP47-203	3.30829	4.5	0.254883	1.41591e-07	2.22335e-06	8.1367e-07	ENSG00000170242.19	USP47	protein_coding	protein_coding	coding	SMG8_KO_01uM
ENST00000530691.5	MICAL2-220	3.17397	4.5	0.319247	1.41591e-07	2.22335e-06	8.1367e-07	ENSG00000133816.18	MICAL2	protein_coding	retained_intron	other	SMG8_KO_01uM
ENST00000527636.7	TEAD1-206	3.65	-4.5	-0.617926	1.41591e-07	2.22335e-06	8.1367e-07	ENSG00000187079.20	TEAD1	protein_coding	protein_coding	coding	SMG8_KO_01uM
ENST00000526600.1	TEAD1-203	3.45554	-4.5	-0.851033	1.41591e-07	2.22335e-06	8.1367e-07	ENSG00000187079.20	TEAD1	protein_coding	protein_coding	coding	SMG8_KO_01uM
ENST00000354817.8	FAR1-201	3.86794	4.5	0.179423	1.41591e-07	2.22335e-06	8.1367e-07	ENSG00000197601.14	FAR1	protein_coding	protein_coding	coding	SMG8_KO_01uM
ENST00000532502.1	FAR1-204	2.35476	-4.5	-1.21075	1.41591e-07	2.22335e-06	8.1367e-07	ENSG00000197601.14	FAR1	protein_coding	protein_coding	coding	SMG8_KO_01uM
ENST00000532065.1	LINC02683-201	1.66323	4.5	2.60281	1.41591e-07	2.22335e-06	8.1367e-07	ENSG00000254438.1	LINC02683	lncRNA	lncRNA	lncRNA	SMG8_KO_01uM
ENST00000576479.4	SPON1-201	1.77599	4.5	2.1536	1.41591e-07	2.22335e-06	8.1367e-07	ENSG00000262655.4	SPON1	protein_coding	protein_coding	coding	SMG8_KO_01uM
ENST00000439561.7	COPB1-202	3.91532	-4.5	-0.226065	1.41591e-07	2.22335e-06	8.1367e-07	ENSG00000129083.13	COPB1	protein_coding	protein_coding	coding	SMG8_KO_01uM
ENST00000555531.1	ENST00000555531	1.6116	4.5	1.87585	1.41591e-07	2.22335e-06	8.1367e-07	ENSG00000256206.2	ENSG00000256206	protein_coding	nonsense_mediated_decay	NMD	SMG8_KO_01uM
ENST00000530457.5	PSMA1-209	2.84555	4.5	2.18688	1.41591e-07	2.22335e-06	8.1367e-07	ENSG00000129084.18	PSMA1	protein_coding	protein_coding	coding	SMG8_KO_01uM
ENST00000527632.1	PSMA1-205	1.54283	-4.5	-1.15662	1.41591e-07	2.22335e-06	8.1367e-07	ENSG00000129084.18	PSMA1	protein_coding	retained_intron	other	SMG8_KO_01uM
ENST00000531156.5	PSMA1-211	1.89871	4.5	1.46357	1.41591e-07	2.22335e-06	8.1367e-07	ENSG00000129084.18	PSMA1	protein_coding	retained_intron	other	SMG8_KO_01uM
ENST00000532256.1	PSMA1-212	1.79158	4.5	1.29367	1.41591e-07	2.22335e-06	8.1367e-07	ENSG00000129084.18	PSMA1	protein_coding	protein_coding	coding	SMG8_KO_01uM
ENST00000282096.9	PDE3B-201	2.95106	4.5	0.548146	1.41591e-07	2.22335e-06	8.1367e-07	ENSG00000152270.9	PDE3B	protein_coding	protein_coding	coding	SMG8_KO_01uM
ENST00000324229.11	CALCB-201	0.977786	4.5	1.66349	1.41591e-07	2.22335e-06	8.1367e-07	ENSG00000175868.14	CALCB	protein_coding	protein_coding	coding	SMG8_KO_01uM
ENST00000228136.9	C11orf58-201	3.75712	-4.5	-0.29882	1.41591e-07	2.22335e-06	8.1367e-07	ENSG00000110696.10	C11orf58	protein_coding	protein_coding	coding	SMG8_KO_01uM
ENST00000531658.1	C11orf58-210	2.30749	-4.5	-0.675842	1.41591e-07	2.22335e-06	8.1367e-07	ENSG00000110696.10	C11orf58	protein_coding	retained_intron	other	SMG8_KO_01uM
ENST00000459748.1	RPL36AP37-201	3.74257	-4.5	-0.870674	1.41591e-07	2.22335e-06	8.1367e-07	ENSG00000244398.1	RPL36AP37	processed_pseudogene	processed_pseudogene	other	SMG8_KO_01uM
ENST00000525634.6	RPS13-202	4.25415	-4.5	-0.533705	1.41591e-07	2.22335e-06	8.1367e-07	ENSG00000110700.7	RPS13	protein_coding	protein_coding	coding	SMG8_KO_01uM
ENST00000323688.10	NUCB2-201	3.14059	4.5	0.424337	1.41591e-07	2.22335e-06	8.1367e-07	ENSG00000070081.18	NUCB2	protein_coding	protein_coding	coding	SMG8_KO_01uM
ENST00000532240.2	NUCB2-213	2.45714	4.5	1.53556	1.41591e-07	2.22335e-06	8.1367e-07	ENSG00000070081.18	NUCB2	protein_coding	protein_coding_CDS_not_defined	other	SMG8_KO_01uM
ENST00000527494.5	SERGEF-207	1.88815	4.5	2.67564	1.41591e-07	2.22335e-06	8.1367e-07	ENSG00000129158.11	SERGEF	protein_coding	nonsense_mediated_decay	NMD	SMG8_KO_01uM
ENST00000531751.5	SAAL1-211	2.61533	4.5	1.80888	1.41591e-07	2.22335e-06	8.1367e-07	ENSG00000166788.10	SAAL1	protein_coding	protein_coding	coding	SMG8_KO_01uM
ENST00000530180.1	SAAL1-205	1.86009	4.5	2.3776	1.41591e-07	2.22335e-06	8.1367e-07	ENSG00000166788.10	SAAL1	protein_coding	protein_coding	coding	SMG8_KO_01uM
ENST00000453096.6	GTF2H1-203	2.54541	4.5	1.04462	1.41591e-07	2.22335e-06	8.1367e-07	ENSG00000110768.12	GTF2H1	protein_coding	protein_coding	coding	SMG8_KO_01uM
ENST00000545467.5	LDHA-224	1.70457	4.5	3.25217	1.41591e-07	2.22335e-06	8.1367e-07	ENSG00000134333.14	LDHA	protein_coding	nonsense_mediated_decay	NMD	SMG8_KO_01uM
ENST00000430553.6	LDHA-206	3.87193	-4.5	-0.618784	1.41591e-07	2.22335e-06	8.1367e-07	ENSG00000134333.14	LDHA	protein_coding	protein_coding	coding	SMG8_KO_01uM
ENST00000396197.8	UEVLD-205	3.1483	4.5	0.643527	1.41591e-07	2.22335e-06	8.1367e-07	ENSG00000151116.17	UEVLD	protein_coding	protein_coding	coding	SMG8_KO_01uM
ENST00000396196.6	UEVLD-204	1.78961	4.5	2.19932	1.41591e-07	2.22335e-06	8.1367e-07	ENSG00000151116.17	UEVLD	protein_coding	nonsense_mediated_decay	NMD	SMG8_KO_01uM
ENST00000623697.1	ENST00000623697	1.14162	-4.5	-1.11873	1.41591e-07	2.22335e-06	8.1367e-07	ENSG00000279837.1	ENSG00000279837	TEC	TEC	other	SMG8_KO_01uM
ENST00000336349.6	SPTY2D1-201	3.38644	-4.5	-0.18433	1.41591e-07	2.22335e-06	8.1367e-07	ENSG00000179119.15	SPTY2D1	protein_coding	protein_coding	coding	SMG8_KO_01uM
ENST00000446113.7	ZDHHC13-202	3.09785	-4.5	-0.486253	1.41591e-07	2.22335e-06	8.1367e-07	ENSG00000177054.14	ZDHHC13	protein_coding	protein_coding	coding	SMG8_KO_01uM
ENST00000451739.7	HTATIP2-204	2.72233	4.5	2.40489	1.41591e-07	2.22335e-06	8.1367e-07	ENSG00000109854.14	HTATIP2	protein_coding	protein_coding	coding	SMG8_KO_01uM
ENST00000331079.11	PRMT3-202	3.18909	4.5	0.590742	1.41591e-07	2.22335e-06	8.1367e-07	ENSG00000185238.13	PRMT3	protein_coding	protein_coding	coding	SMG8_KO_01uM
ENST00000526583.1	PRMT3-205	1.52345	4.5	1.69743	1.41591e-07	2.22335e-06	8.1367e-07	ENSG00000185238.13	PRMT3	protein_coding	nonsense_mediated_decay	NMD	SMG8_KO_01uM
ENST00000354193.5	SVIP-201	3.15062	-4.5	-0.496255	1.41591e-07	2.22335e-06	8.1367e-07	ENSG00000198168.9	SVIP	protein_coding	protein_coding	coding	SMG8_KO_01uM
ENST00000328697.11	CCDC34-202	2.87448	-4.5	-0.586872	1.41591e-07	2.22335e-06	8.1367e-07	ENSG00000109881.17	CCDC34	protein_coding	protein_coding	coding	SMG8_KO_01uM
ENST00000317945.6	CCDC34-201	1.97626	-4.5	-1.18441	1.41591e-07	2.22335e-06	8.1367e-07	ENSG00000109881.17	CCDC34	protein_coding	protein_coding	coding	SMG8_KO_01uM
ENST00000379214.9	LGR4-201	2.6923	-4.5	-0.730827	1.41591e-07	2.22335e-06	8.1367e-07	ENSG00000205213.14	LGR4	protein_coding	protein_coding	coding	SMG8_KO_01uM
ENST00000356660.9	BDNF-202	3.06875	-4.5	-1.859	1.41591e-07	2.22335e-06	8.1367e-07	ENSG00000176697.20	BDNF	protein_coding	protein_coding	coding	SMG8_KO_01uM
ENST00000584049.5	BDNF-217	2.91334	-4.5	-2.79281	1.41591e-07	2.22335e-06	8.1367e-07	ENSG00000176697.20	BDNF	protein_coding	protein_coding_CDS_not_defined	other	SMG8_KO_01uM
ENST00000263181.7	KIF18A-201	3.52391	-4.5	-0.971655	1.41591e-07	2.22335e-06	8.1367e-07	ENSG00000121621.7	KIF18A	protein_coding	protein_coding	coding	SMG8_KO_01uM
ENST00000406787.7	METTL15-203	2.24145	-4.5	-1.73243	1.41591e-07	2.22335e-06	8.1367e-07	ENSG00000169519.21	METTL15	protein_coding	protein_coding	coding	SMG8_KO_01uM
ENST00000407364.8	METTL15-204	3.24178	-4.5	-0.394489	1.41591e-07	2.22335e-06	8.1367e-07	ENSG00000169519.21	METTL15	protein_coding	protein_coding	coding	SMG8_KO_01uM
ENST00000303459.10	METTL15-201	2.48804	-4.5	-1.79957	1.41591e-07	2.22335e-06	8.1367e-07	ENSG00000169519.21	METTL15	protein_coding	protein_coding	coding	SMG8_KO_01uM
ENST00000282032.4	ARL14EP-201	3.0375	-4.5	-0.423774	1.41591e-07	2.22335e-06	8.1367e-07	ENSG00000152219.5	ARL14EP	protein_coding	protein_coding	coding	SMG8_KO_01uM
ENST00000465995.6	DNAJC24-202	3.07345	4.5	0.473823	1.41591e-07	2.22335e-06	8.1367e-07	ENSG00000170946.15	DNAJC24	protein_coding	protein_coding	coding	SMG8_KO_01uM
ENST00000532287.6	IMMP1L-209	1.86054	-4.5	-1.52649	1.41591e-07	2.22335e-06	8.1367e-07	ENSG00000148950.11	IMMP1L	protein_coding	protein_coding	coding	SMG8_KO_01uM
ENST00000533642.1	IMMP1L-213	1.90746	-4.5	-1.42241	1.41591e-07	2.22335e-06	8.1367e-07	ENSG00000148950.11	IMMP1L	protein_coding	protein_coding	coding	SMG8_KO_01uM
ENST00000532624.5	IMMP1L-210	1.72063	4.5	3.02347	1.41591e-07	2.22335e-06	8.1367e-07	ENSG00000148950.11	IMMP1L	protein_coding	protein_coding_CDS_not_defined	other	SMG8_KO_01uM
ENST00000531693.1	IMMP1L-208	0.989592	4.5	1.40231	1.41591e-07	2.22335e-06	8.1367e-07	ENSG00000148950.11	IMMP1L	protein_coding	protein_coding_CDS_not_defined	other	SMG8_KO_01uM
ENST00000054950.4	RCN1-201	4.07725	-4.5	-0.0928706	1.41591e-07	2.22335e-06	8.1367e-07	ENSG00000049449.10	RCN1	protein_coding	protein_coding	coding	SMG8_KO_01uM
ENST00000531186.5	EIF3M-209	2.85748	-4.5	-0.303651	1.41591e-07	2.22335e-06	8.1367e-07	ENSG00000149100.13	EIF3M	protein_coding	retained_intron	other	SMG8_KO_01uM
ENST00000524896.5	EIF3M-203	3.5379	-4.5	-0.303707	1.41591e-07	2.22335e-06	8.1367e-07	ENSG00000149100.13	EIF3M	protein_coding	protein_coding	coding	SMG8_KO_01uM
ENST00000525054.1	EIF3M-204	2.94997	-4.5	-0.548158	1.41591e-07	2.22335e-06	8.1367e-07	ENSG00000149100.13	EIF3M	protein_coding	retained_intron	other	SMG8_KO_01uM
ENST00000335185.10	CCDC73-201	1.18229	4.5	1.49391	1.41591e-07	2.22335e-06	8.1367e-07	ENSG00000186714.13	CCDC73	protein_coding	protein_coding	coding	SMG8_KO_01uM
ENST00000399302.7	QSER1-201	3.66115	-4.5	-0.320775	1.41591e-07	2.22335e-06	8.1367e-07	ENSG00000060749.16	QSER1	protein_coding	protein_coding	coding	SMG8_KO_01uM
ENST00000323959.9	CSTF3-201	3.29491	-4.5	-0.543932	1.41591e-07	2.22335e-06	8.1367e-07	ENSG00000176102.13	CSTF3	protein_coding	protein_coding	coding	SMG8_KO_01uM
ENST00000438862.6	CSTF3-203	1.83142	-4.5	-1.51314	1.41591e-07	2.22335e-06	8.1367e-07	ENSG00000176102.13	CSTF3	protein_coding	protein_coding	coding	SMG8_KO_01uM
ENST00000379016.7	HIPK3-202	3.28353	-4.5	-0.538283	1.41591e-07	2.22335e-06	8.1367e-07	ENSG00000110422.12	HIPK3	protein_coding	protein_coding	coding	SMG8_KO_01uM
ENST00000642928.2	CD59-211	3.16335	-4.5	-0.500948	1.41591e-07	2.22335e-06	8.1367e-07	ENSG00000085063.17	CD59	protein_coding	protein_coding	coding	SMG8_KO_01uM
ENST00000395850.9	CD59-202	3.38949	-4.5	-0.733057	1.41591e-07	2.22335e-06	8.1367e-07	ENSG00000085063.17	CD59	protein_coding	protein_coding	coding	SMG8_KO_01uM
ENST00000426650.7	CD59-204	2.87556	-4.5	-0.625918	1.41591e-07	2.22335e-06	8.1367e-07	ENSG00000085063.17	CD59	protein_coding	protein_coding	coding	SMG8_KO_01uM
ENST00000265651.8	FBXO3-201	3.08917	-4.5	-0.655183	1.41591e-07	2.22335e-06	8.1367e-07	ENSG00000110429.14	FBXO3	protein_coding	protein_coding	coding	SMG8_KO_01uM
ENST00000530401.5	FBXO3-208	2.48402	-4.5	-0.63565	1.41591e-07	2.22335e-06	8.1367e-07	ENSG00000110429.14	FBXO3	protein_coding	protein_coding	coding	SMG8_KO_01uM
ENST00000341394.9	CAPRIN1-201	3.35834	-4.5	-0.96877	1.41591e-07	2.22335e-06	8.1367e-07	ENSG00000135387.21	CAPRIN1	protein_coding	protein_coding	coding	SMG8_KO_01uM
ENST00000389645.7	CAPRIN1-202	3.19952	-4.5	-0.410027	1.41591e-07	2.22335e-06	8.1367e-07	ENSG00000135387.21	CAPRIN1	protein_coding	protein_coding	coding	SMG8_KO_01uM
ENST00000532820.5	CAPRIN1-212	4.0594	-4.5	-0.525266	1.41591e-07	2.22335e-06	8.1367e-07	ENSG00000135387.21	CAPRIN1	protein_coding	protein_coding	coding	SMG8_KO_01uM
ENST00000533657.5	CAPRIN1-215	3.95682	-4.5	-0.569042	1.41591e-07	2.22335e-06	8.1367e-07	ENSG00000135387.21	CAPRIN1	protein_coding	protein_coding_CDS_not_defined	other	SMG8_KO_01uM
ENST00000257829.8	NAT10-201	3.68266	-4.5	-0.721393	1.41591e-07	2.22335e-06	8.1367e-07	ENSG00000135372.10	NAT10	protein_coding	protein_coding	coding	SMG8_KO_01uM
ENST00000241052.5	CAT-201	3.56332	-4.5	-0.570389	1.41591e-07	2.22335e-06	8.1367e-07	ENSG00000121691.7	CAT	protein_coding	protein_coding	coding	SMG8_KO_01uM
ENST00000257832.7	ELF5-201	1.63926	4.5	2.57942	1.41591e-07	2.22335e-06	8.1367e-07	ENSG00000135374.11	ELF5	protein_coding	protein_coding	coding	SMG8_KO_01uM
ENST00000527830.1	APIP-202	2.60633	-4.5	-0.748068	1.41591e-07	2.22335e-06	8.1367e-07	ENSG00000149089.13	APIP	protein_coding	protein_coding_CDS_not_defined	other	SMG8_KO_01uM
ENST00000227868.9	PDHX-201	3.30172	-4.5	-0.315612	1.41591e-07	2.22335e-06	8.1367e-07	ENSG00000110435.13	PDHX	protein_coding	protein_coding	coding	SMG8_KO_01uM
ENST00000526025.2	CD44-222	1.99905	-4.5	-1.23276	1.41591e-07	2.22335e-06	8.1367e-07	ENSG00000026508.21	CD44	protein_coding	protein_coding	coding	SMG8_KO_01uM
ENST00000415148.6	CD44-206	3.8153	-4.5	-0.963757	1.41591e-07	2.22335e-06	8.1367e-07	ENSG00000026508.21	CD44	protein_coding	protein_coding	coding	SMG8_KO_01uM
ENST00000263398.11	CD44-201	4.17884	-4.5	-0.62015	1.41591e-07	2.22335e-06	8.1367e-07	ENSG00000026508.21	CD44	protein_coding	protein_coding	coding	SMG8_KO_01uM
ENST00000428726.8	CD44-208	3.73187	-4.5	-4.12478	1.41591e-07	2.22335e-06	8.1367e-07	ENSG00000026508.21	CD44	protein_coding	protein_coding	coding	SMG8_KO_01uM
ENST00000433892.6	CD44-209	3.76178	-4.5	-0.481832	1.41591e-07	2.22335e-06	8.1367e-07	ENSG00000026508.21	CD44	protein_coding	protein_coding	coding	SMG8_KO_01uM
ENST00000531110.6	CD44-231	2.53047	-4.5	-2.27912	1.41591e-07	2.22335e-06	8.1367e-07	ENSG00000026508.21	CD44	protein_coding	protein_coding	coding	SMG8_KO_01uM
ENST00000534296.5	CD44-238	2.88267	-4.5	-0.713637	1.41591e-07	2.22335e-06	8.1367e-07	ENSG00000026508.21	CD44	protein_coding	retained_intron	other	SMG8_KO_01uM
ENST00000278385.10	CD44-202	1.94876	-4.5	-1.44473	1.41591e-07	2.22335e-06	8.1367e-07	ENSG00000026508.21	CD44	protein_coding	protein_coding	coding	SMG8_KO_01uM
ENST00000533222.5	CD44-236	2.30996	-4.5	-2.58691	1.41591e-07	2.22335e-06	8.1367e-07	ENSG00000026508.21	CD44	protein_coding	protein_coding	coding	SMG8_KO_01uM
ENST00000528922.1	CD44-230	2.11585	-4.5	-0.862432	1.41591e-07	2.22335e-06	8.1367e-07	ENSG00000026508.21	CD44	protein_coding	protein_coding_CDS_not_defined	other	SMG8_KO_01uM
ENST00000525348.1	CD44-217	2.26868	-4.5	-1.376	1.41591e-07	2.22335e-06	8.1367e-07	ENSG00000026508.21	CD44	protein_coding	retained_intron	other	SMG8_KO_01uM
ENST00000526553.6	CD44-223	2.36243	-4.5	-1.35082	1.41591e-07	2.22335e-06	8.1367e-07	ENSG00000026508.21	CD44	protein_coding	protein_coding	coding	SMG8_KO_01uM
ENST00000532339.1	CD44-235	2.31031	4.5	0.824828	1.41591e-07	2.22335e-06	8.1367e-07	ENSG00000026508.21	CD44	protein_coding	retained_intron	other	SMG8_KO_01uM
ENST00000531273.6	API5-208	3.67428	-4.5	-0.555541	1.41591e-07	2.22335e-06	8.1367e-07	ENSG00000166181.13	API5	protein_coding	protein_coding	coding	SMG8_KO_01uM
ENST00000526394.1	API5-204	2.1068	4.5	1.40861	1.41591e-07	2.22335e-06	8.1367e-07	ENSG00000166181.13	API5	protein_coding	protein_coding	coding	SMG8_KO_01uM
ENST00000278353.10	HSD17B12-201	3.66734	-4.5	-0.231833	1.41591e-07	2.22335e-06	8.1367e-07	ENSG00000149084.13	HSD17B12	protein_coding	protein_coding	coding	SMG8_KO_01uM
ENST00000534171.5	ALKBH3-212	1.64353	4.5	2.55531	1.41591e-07	2.22335e-06	8.1367e-07	ENSG00000166199.13	ALKBH3	protein_coding	nonsense_mediated_decay	NMD	SMG8_KO_01uM
ENST00000524742.5	ALKBH3-202	1.75762	4.5	1.80138	1.41591e-07	2.22335e-06	8.1367e-07	ENSG00000166199.13	ALKBH3	protein_coding	protein_coding	coding	SMG8_KO_01uM
ENST00000532129.1	ALKBH3-208	2.14002	4.5	2.51678	1.41591e-07	2.22335e-06	8.1367e-07	ENSG00000166199.13	ALKBH3	protein_coding	protein_coding	coding	SMG8_KO_01uM
ENST00000263776.9	ACCS-201	1.83353	-4.5	-1.36243	1.41591e-07	2.22335e-06	8.1367e-07	ENSG00000110455.14	ACCS	protein_coding	protein_coding	coding	SMG8_KO_01uM
ENST00000527346.5	ACCS-204	1.58503	-4.5	-1.4591	1.41591e-07	2.22335e-06	8.1367e-07	ENSG00000110455.14	ACCS	protein_coding	retained_intron	other	SMG8_KO_01uM
ENST00000533608.7	EXT2-208	2.50971	-4.5	-1.0042	1.41591e-07	2.22335e-06	8.1367e-07	ENSG00000151348.16	EXT2	protein_coding	protein_coding	coding	SMG8_KO_01uM
ENST00000340160.7	TSPAN18-201	2.76013	4.5	1.31077	1.41591e-07	2.22335e-06	8.1367e-07	ENSG00000157570.12	TSPAN18	protein_coding	protein_coding	coding	SMG8_KO_01uM
ENST00000442528.2	SLC35C1-202	2.58834	4.5	0.794303	1.41591e-07	2.22335e-06	8.1367e-07	ENSG00000181830.9	SLC35C1	protein_coding	protein_coding	coding	SMG8_KO_01uM
ENST00000314134.4	SLC35C1-201	3.28017	4.5	0.31381	1.41591e-07	2.22335e-06	8.1367e-07	ENSG00000181830.9	SLC35C1	protein_coding	protein_coding	coding	SMG8_KO_01uM
ENST00000532681.5	PEX16-210	2.21037	4.5	1.12816	1.41591e-07	2.22335e-06	8.1367e-07	ENSG00000121680.16	PEX16	protein_coding	protein_coding	coding	SMG8_KO_01uM
ENST00000529030.1	PEX16-208	1.69851	4.5	1.70031	1.41591e-07	2.22335e-06	8.1367e-07	ENSG00000121680.16	PEX16	protein_coding	nonsense_mediated_decay	NMD	SMG8_KO_01uM
ENST00000527674.5	DGKZ-212	1.70181	4.5	2.67667	1.41591e-07	2.22335e-06	8.1367e-07	ENSG00000149091.15	DGKZ	protein_coding	retained_intron	other	SMG8_KO_01uM
ENST00000527211.5	DGKZ-211	2.64084	-4.5	-0.436134	1.41591e-07	2.22335e-06	8.1367e-07	ENSG00000149091.15	DGKZ	protein_coding	retained_intron	other	SMG8_KO_01uM
ENST00000311956.9	ARHGAP1-201	3.39554	-4.5	-0.48397	1.41591e-07	2.22335e-06	8.1367e-07	ENSG00000175220.12	ARHGAP1	protein_coding	protein_coding	coding	SMG8_KO_01uM
ENST00000311764.3	ZNF408-201	2.90436	4.5	0.691349	1.41591e-07	2.22335e-06	8.1367e-07	ENSG00000175213.3	ZNF408	protein_coding	protein_coding	coding	SMG8_KO_01uM
ENST00000529230.6	CKAP5-210	3.562	-4.5	-1.00254	1.41591e-07	2.22335e-06	8.1367e-07	ENSG00000175216.15	CKAP5	protein_coding	protein_coding	coding	SMG8_KO_01uM
ENST00000533413.5	CKAP5-212	3.33148	-4.5	-0.559405	1.41591e-07	2.22335e-06	8.1367e-07	ENSG00000175216.15	CKAP5	protein_coding	retained_intron	other	SMG8_KO_01uM
ENST00000627920.2	ARFGAP2-229	2.64938	4.5	1.49002	1.41591e-07	2.22335e-06	8.1367e-07	ENSG00000149182.15	ARFGAP2	protein_coding	protein_coding	coding	SMG8_KO_01uM
ENST00000533243.5	ARFGAP2-227	1.60829	4.5	2.13701	1.41591e-07	2.22335e-06	8.1367e-07	ENSG00000149182.15	ARFGAP2	protein_coding	nonsense_mediated_decay	NMD	SMG8_KO_01uM
ENST00000532438.5	ARFGAP2-225	1.80217	4.5	2.45691	1.41591e-07	2.22335e-06	8.1367e-07	ENSG00000149182.15	ARFGAP2	protein_coding	nonsense_mediated_decay	NMD	SMG8_KO_01uM
ENST00000256996.9	DDB2-201	3.04895	-4.5	-1.3924	1.41591e-07	2.22335e-06	8.1367e-07	ENSG00000134574.12	DDB2	protein_coding	protein_coding	coding	SMG8_KO_01uM
ENST00000672073.1	ACP2-206	2.87357	-4.5	-0.710703	1.41591e-07	2.22335e-06	8.1367e-07	ENSG00000134575.13	ACP2	protein_coding	protein_coding	coding	SMG8_KO_01uM
ENST00000602866.5	PSMC3-212	3.24305	-4.5	-7.11747	1.41591e-07	2.22335e-06	8.1367e-07	ENSG00000165916.9	PSMC3	protein_coding	protein_coding	coding	SMG8_KO_01uM
ENST00000619920.4	PSMC3-213	3.51862	4.5	1.44684	1.41591e-07	2.22335e-06	8.1367e-07	ENSG00000165916.9	PSMC3	protein_coding	protein_coding	coding	SMG8_KO_01uM
ENST00000310513.10	CELF1-201	3.22061	-4.5	-0.688845	1.41591e-07	2.22335e-06	8.1367e-07	ENSG00000149187.19	CELF1	protein_coding	protein_coding	coding	SMG8_KO_01uM
ENST00000687097.1	CELF1-222	3.41269	-4.5	-0.335373	1.41591e-07	2.22335e-06	8.1367e-07	ENSG00000149187.19	CELF1	protein_coding	protein_coding	coding	SMG8_KO_01uM
ENST00000263774.9	NDUFS3-201	3.4124	-4.5	-0.316096	1.41591e-07	2.22335e-06	8.1367e-07	ENSG00000213619.11	NDUFS3	protein_coding	protein_coding	coding	SMG8_KO_01uM
ENST00000531351.2	NDUFS3-209	1.90296	4.5	0.967681	1.41591e-07	2.22335e-06	8.1367e-07	ENSG00000213619.11	NDUFS3	protein_coding	retained_intron	other	SMG8_KO_01uM
ENST00000534775.1	PTPMT1-205	2.96306	4.5	0.480244	1.41591e-07	2.22335e-06	8.1367e-07	ENSG00000110536.14	PTPMT1	protein_coding	protein_coding	coding	SMG8_KO_01uM
ENST00000326656.12	PTPMT1-201	2.62132	-4.5	-1.84208	1.41591e-07	2.22335e-06	8.1367e-07	ENSG00000110536.14	PTPMT1	protein_coding	protein_coding	coding	SMG8_KO_01uM
ENST00000430070.7	KBTBD4-202	2.93519	-4.5	-0.489744	1.41591e-07	2.22335e-06	8.1367e-07	ENSG00000123444.14	KBTBD4	protein_coding	protein_coding	coding	SMG8_KO_01uM
ENST00000302503.8	MTCH2-201	3.4111	-4.5	-0.726485	1.41591e-07	2.22335e-06	8.1367e-07	ENSG00000109919.10	MTCH2	protein_coding	protein_coding	coding	SMG8_KO_01uM
ENST00000263773.10	FNBP4-201	3.4023	4.5	0.454889	1.41591e-07	2.22335e-06	8.1367e-07	ENSG00000109920.13	FNBP4	protein_coding	protein_coding	coding	SMG8_KO_01uM
ENST00000530207.1	FNBP4-209	2.54644	-4.5	-0.555962	1.41591e-07	2.22335e-06	8.1367e-07	ENSG00000109920.13	FNBP4	protein_coding	retained_intron	other	SMG8_KO_01uM
ENST00000531394.1	FNBP4-210	1.88676	4.5	1.43748	1.41591e-07	2.22335e-06	8.1367e-07	ENSG00000109920.13	FNBP4	protein_coding	protein_coding_CDS_not_defined	other	SMG8_KO_01uM
ENST00000528388.5	FNBP4-207	1.81412	4.5	1.43951	1.41591e-07	2.22335e-06	8.1367e-07	ENSG00000109920.13	FNBP4	protein_coding	protein_coding_CDS_not_defined	other	SMG8_KO_01uM
ENST00000378460.7	NUP160-201	3.66394	-4.5	-0.435313	1.41591e-07	2.22335e-06	8.1367e-07	ENSG00000030066.14	NUP160	protein_coding	protein_coding	coding	SMG8_KO_01uM
ENST00000418331.7	PTPRJ-201	3.28885	-4.5	-0.617854	1.41591e-07	2.22335e-06	8.1367e-07	ENSG00000149177.15	PTPRJ	protein_coding	protein_coding	coding	SMG8_KO_01uM
ENST00000278412.7	SSRP1-201	4.25006	-4.5	-0.698034	1.41591e-07	2.22335e-06	8.1367e-07	ENSG00000149136.9	SSRP1	protein_coding	protein_coding	coding	SMG8_KO_01uM
ENST00000395124.6	SLC43A3-203	3.05871	-4.5	-0.642327	1.41591e-07	2.22335e-06	8.1367e-07	ENSG00000134802.18	SLC43A3	protein_coding	protein_coding	coding	SMG8_KO_01uM
ENST00000287156.9	UBE2L6-201	2.79542	-4.5	-1.38047	1.41591e-07	2.22335e-06	8.1367e-07	ENSG00000156587.16	UBE2L6	protein_coding	protein_coding	coding	SMG8_KO_01uM
ENST00000287169.8	ZDHHC5-201	3.74263	-4.5	-0.152023	1.41591e-07	2.22335e-06	8.1367e-07	ENSG00000156599.11	ZDHHC5	protein_coding	protein_coding	coding	SMG8_KO_01uM
ENST00000431606.5	MED19-202	2.74209	-4.5	-0.441917	1.41591e-07	2.22335e-06	8.1367e-07	ENSG00000156603.20	MED19	protein_coding	protein_coding	coding	SMG8_KO_01uM
ENST00000278422.9	TMX2-201	3.47054	-4.5	-0.32654	1.41591e-07	2.22335e-06	8.1367e-07	ENSG00000213593.10	TMX2	protein_coding	protein_coding	coding	SMG8_KO_01uM
ENST00000378312.8	TMX2-202	2.93707	4.5	1.25248	1.41591e-07	2.22335e-06	8.1367e-07	ENSG00000213593.10	TMX2	protein_coding	protein_coding	coding	SMG8_KO_01uM
ENST00000530114.5	TMX2-208	2.51077	4.5	3.33305	1.41591e-07	2.22335e-06	8.1367e-07	ENSG00000213593.10	TMX2	protein_coding	nonsense_mediated_decay	NMD	SMG8_KO_01uM
ENST00000525035.5	TMX2-204	1.79014	4.5	2.37181	1.41591e-07	2.22335e-06	8.1367e-07	ENSG00000213593.10	TMX2	protein_coding	nonsense_mediated_decay	NMD	SMG8_KO_01uM
ENST00000528110.5	TMX2-206	2.08267	4.5	3.09095	1.41591e-07	2.22335e-06	8.1367e-07	ENSG00000213593.10	TMX2	protein_coding	nonsense_mediated_decay	NMD	SMG8_KO_01uM
ENST00000529403.1	TMX2-207	2.66292	4.5	2.75709	1.41591e-07	2.22335e-06	8.1367e-07	ENSG00000213593.10	TMX2	protein_coding	nonsense_mediated_decay	NMD	SMG8_KO_01uM
ENST00000528798.1	SELENOH-202	2.56565	4.5	0.754946	1.41591e-07	2.22335e-06	8.1367e-07	ENSG00000211450.11	SELENOH	protein_coding	protein_coding	coding	SMG8_KO_01uM
ENST00000532245.5	CTNND1-229	3.22171	-4.5	-1.45253	1.41591e-07	2.22335e-06	8.1367e-07	ENSG00000198561.16	CTNND1	protein_coding	protein_coding	coding	SMG8_KO_01uM
ENST00000316059.7	ZFP91-201	3.87256	-4.5	-0.294213	1.41591e-07	2.22335e-06	8.1367e-07	ENSG00000186660.15	ZFP91	protein_coding	protein_coding	coding	SMG8_KO_01uM
ENST00000343597.4	FAM111B-201	2.88957	-4.5	-0.915622	1.41591e-07	2.22335e-06	8.1367e-07	ENSG00000189057.11	FAM111B	protein_coding	protein_coding	coding	SMG8_KO_01uM
ENST00000263847.6	OSBP-201	3.74758	-4.5	-0.105835	1.41591e-07	2.22335e-06	8.1367e-07	ENSG00000110048.12	OSBP	protein_coding	protein_coding	coding	SMG8_KO_01uM
ENST00000300146.10	PATL1-201	3.71194	4.5	0.263603	1.41591e-07	2.22335e-06	8.1367e-07	ENSG00000166889.14	PATL1	protein_coding	protein_coding	coding	SMG8_KO_01uM
ENST00000300151.5	MRPL16-201	3.37367	-4.5	-0.278171	1.41591e-07	2.22335e-06	8.1367e-07	ENSG00000166902.5	MRPL16	protein_coding	protein_coding	coding	SMG8_KO_01uM
ENST00000257264.4	TCN1-201	2.43623	4.5	0.921618	1.41591e-07	2.22335e-06	8.1367e-07	ENSG00000134827.8	TCN1	protein_coding	protein_coding	coding	SMG8_KO_01uM
ENST00000227524.9	PRPF19-201	3.87311	-4.5	-0.546417	1.41591e-07	2.22335e-06	8.1367e-07	ENSG00000110107.9	PRPF19	protein_coding	protein_coding	coding	SMG8_KO_01uM
ENST00000227525.8	TMEM109-201	3.41615	4.5	0.320617	1.41591e-07	2.22335e-06	8.1367e-07	ENSG00000110108.10	TMEM109	protein_coding	protein_coding	coding	SMG8_KO_01uM
ENST00000005286.8	TMEM132A-201	3.19585	-4.5	-0.811178	1.41591e-07	2.22335e-06	8.1367e-07	ENSG00000006118.15	TMEM132A	protein_coding	protein_coding	coding	SMG8_KO_01uM
ENST00000540112.1	TMEM132A-210	2.10524	-4.5	-1.18464	1.41591e-07	2.22335e-06	8.1367e-07	ENSG00000006118.15	TMEM132A	protein_coding	protein_coding	coding	SMG8_KO_01uM
ENST00000301764.12	DDB1-201	4.13804	-4.5	-0.597038	1.41591e-07	2.22335e-06	8.1367e-07	ENSG00000167986.15	DDB1	protein_coding	protein_coding	coding	SMG8_KO_01uM
ENST00000532173.6	TKFC-216	2.23519	-4.5	-1.27426	1.41591e-07	2.22335e-06	8.1367e-07	ENSG00000149476.16	TKFC	protein_coding	protein_coding	coding	SMG8_KO_01uM
ENST00000394900.8	TKFC-201	2.69735	-4.5	-0.697707	1.41591e-07	2.22335e-06	8.1367e-07	ENSG00000149476.16	TKFC	protein_coding	protein_coding	coding	SMG8_KO_01uM
ENST00000529479.5	TKFC-210	3.09184	-4.5	-0.629672	1.41591e-07	2.22335e-06	8.1367e-07	ENSG00000149476.16	TKFC	protein_coding	protein_coding	coding	SMG8_KO_01uM
ENST00000525366.5	TKFC-206	2.85777	-4.5	-0.628432	1.41591e-07	2.22335e-06	8.1367e-07	ENSG00000149476.16	TKFC	protein_coding	retained_intron	other	SMG8_KO_01uM
ENST00000294072.9	CYB561A3-201	2.52975	4.5	1.08557	1.41591e-07	2.22335e-06	8.1367e-07	ENSG00000162144.10	CYB561A3	protein_coding	protein_coding	coding	SMG8_KO_01uM
ENST00000447532.6	CYB561A3-203	2.90586	-4.5	-0.394553	1.41591e-07	2.22335e-06	8.1367e-07	ENSG00000162144.10	CYB561A3	protein_coding	protein_coding	coding	SMG8_KO_01uM
ENST00000545420.1	TMEM138-212	1.65061	-4.5	-3.07814	1.41591e-07	2.22335e-06	8.1367e-07	ENSG00000149483.13	TMEM138	protein_coding	protein_coding_CDS_not_defined	other	SMG8_KO_01uM
ENST00000334888.10	TMEM216-201	2.77721	-4.5	-0.618618	1.41591e-07	2.22335e-06	8.1367e-07	ENSG00000187049.11	TMEM216	protein_coding	protein_coding	coding	SMG8_KO_01uM
ENST00000537641.5	CPSF7-218	2.19392	-4.5	-0.803867	1.41591e-07	2.22335e-06	8.1367e-07	ENSG00000149532.16	CPSF7	protein_coding	retained_intron	other	SMG8_KO_01uM
ENST00000542794.5	SDHAF2-207	2.46646	4.5	1.59699	1.41591e-07	2.22335e-06	8.1367e-07	ENSG00000167985.7	SDHAF2	protein_coding	nonsense_mediated_decay	NMD	SMG8_KO_01uM
ENST00000542074.1	SDHAF2-206	2.31935	4.5	1.09667	1.41591e-07	2.22335e-06	8.1367e-07	ENSG00000167985.7	SDHAF2	protein_coding	protein_coding	coding	SMG8_KO_01uM
ENST00000301761.7	SDHAF2-201	2.88112	-4.5	-0.593558	1.41591e-07	2.22335e-06	8.1367e-07	ENSG00000167985.7	SDHAF2	protein_coding	protein_coding	coding	SMG8_KO_01uM
ENST00000540906.1	ENST00000540906	1.39745	4.5	1.52598	1.41591e-07	2.22335e-06	8.1367e-07	ENSG00000256443.1	ENSG00000256443	lncRNA	lncRNA	lncRNA	SMG8_KO_01uM
ENST00000305885.3	FEN1-201	3.85365	-4.5	-0.461203	1.41591e-07	2.22335e-06	8.1367e-07	ENSG00000168496.4	FEN1	protein_coding	protein_coding	coding	SMG8_KO_01uM
ENST00000278829.7	FADS3-201	3.14601	-4.5	-0.458115	1.41591e-07	2.22335e-06	8.1367e-07	ENSG00000221968.9	FADS3	protein_coding	protein_coding	coding	SMG8_KO_01uM
ENST00000530019.5	FTH1-206	4.56587	-4.5	-0.503204	1.41591e-07	2.22335e-06	8.1367e-07	ENSG00000167996.16	FTH1	protein_coding	protein_coding	coding	SMG8_KO_01uM
ENST00000273550.12	FTH1-201	4.51086	-4.5	-1.03877	1.41591e-07	2.22335e-06	8.1367e-07	ENSG00000167996.16	FTH1	protein_coding	protein_coding	coding	SMG8_KO_01uM
ENST00000620041.4	FTH1-212	4.59077	-4.5	-0.437594	1.41591e-07	2.22335e-06	8.1367e-07	ENSG00000167996.16	FTH1	protein_coding	protein_coding	coding	SMG8_KO_01uM
ENST00000534180.1	FTH1-210	4.17257	4.5	1.22345	1.41591e-07	2.22335e-06	8.1367e-07	ENSG00000167996.16	FTH1	protein_coding	nonsense_mediated_decay	NMD	SMG8_KO_01uM
ENST00000526640.5	FTH1-202	3.95891	-4.5	-1.34667	1.41591e-07	2.22335e-06	8.1367e-07	ENSG00000167996.16	FTH1	protein_coding	protein_coding	coding	SMG8_KO_01uM
ENST00000533138.1	FTH1-209	2.59232	-4.5	-0.756929	1.41591e-07	2.22335e-06	8.1367e-07	ENSG00000167996.16	FTH1	protein_coding	retained_intron	other	SMG8_KO_01uM
ENST00000394818.8	INCENP-202	3.20941	-4.5	-0.748672	1.41591e-07	2.22335e-06	8.1367e-07	ENSG00000149503.13	INCENP	protein_coding	protein_coding	coding	SMG8_KO_01uM
ENST00000692570.1	ENST00000692570	2.57894	-4.5	-0.921444	1.41591e-07	2.22335e-06	8.1367e-07	ENSG00000289194.1	ENSG00000289194	lncRNA	lncRNA	lncRNA	SMG8_KO_01uM
ENST00000257247.11	AHNAK-201	1.63273	-4.5	-3.1738	1.41591e-07	2.22335e-06	8.1367e-07	ENSG00000124942.14	AHNAK	protein_coding	protein_coding	coding	SMG8_KO_01uM
ENST00000378024.9	AHNAK-202	4.48254	-4.5	-0.346801	1.41591e-07	2.22335e-06	8.1367e-07	ENSG00000124942.14	AHNAK	protein_coding	protein_coding	coding	SMG8_KO_01uM
ENST00000329251.5	EEF1G-201	4.81841	-4.5	-1.00479	1.41591e-07	2.22335e-06	8.1367e-07	ENSG00000254772.10	EEF1G	protein_coding	protein_coding	coding	SMG8_KO_01uM
ENST00000496634.2	ENST00000496634	2.38875	-4.5	-0.865145	1.41591e-07	2.22335e-06	8.1367e-07	ENSG00000255508.7	ENSG00000255508	protein_coding	nonsense_mediated_decay	NMD	SMG8_KO_01uM
ENST00000394773.7	EML3-202	3.052	-4.5	-0.779428	1.41591e-07	2.22335e-06	8.1367e-07	ENSG00000149499.12	EML3	protein_coding	protein_coding	coding	SMG8_KO_01uM
ENST00000265471.10	B3GAT3-201	3.12908	-4.5	-0.588275	1.41591e-07	2.22335e-06	8.1367e-07	ENSG00000149541.10	B3GAT3	protein_coding	protein_coding	coding	SMG8_KO_01uM
ENST00000356638.8	GANAB-202	4.14641	-4.5	-0.89969	1.41591e-07	2.22335e-06	8.1367e-07	ENSG00000089597.18	GANAB	protein_coding	protein_coding	coding	SMG8_KO_01uM
ENST00000330574.2	INTS5-201	3.26394	-4.5	-0.365884	1.41591e-07	2.22335e-06	8.1367e-07	ENSG00000185085.2	INTS5	protein_coding	protein_coding	coding	SMG8_KO_01uM
ENST00000532786.2	C11orf98-203	3.05564	4.5	2.44218	1.41591e-07	2.22335e-06	8.1367e-07	ENSG00000278615.5	C11orf98	protein_coding	retained_intron	other	SMG8_KO_01uM
ENST00000524958.6	C11orf98-201	3.34646	-4.5	-0.382143	1.41591e-07	2.22335e-06	8.1367e-07	ENSG00000278615.5	C11orf98	protein_coding	protein_coding	coding	SMG8_KO_01uM
ENST00000354588.8	LBHD1-201	2.21011	4.5	1.29862	1.41591e-07	2.22335e-06	8.1367e-07	ENSG00000162194.13	LBHD1	protein_coding	protein_coding	coding	SMG8_KO_01uM
ENST00000431002.6	LBHD1-204	2.58091	4.5	1.62321	1.41591e-07	2.22335e-06	8.1367e-07	ENSG00000162194.13	LBHD1	protein_coding	protein_coding	coding	SMG8_KO_01uM
ENST00000529868.1	CSKMT-202	1.55372	-4.5	-2.05014	1.41591e-07	2.22335e-06	8.1367e-07	ENSG00000214756.8	CSKMT	protein_coding	retained_intron	other	SMG8_KO_01uM
ENST00000377953.4	UQCC3-201	2.92684	-4.5	-0.80817	1.41591e-07	2.22335e-06	8.1367e-07	ENSG00000204922.5	UQCC3	protein_coding	protein_coding	coding	SMG8_KO_01uM
ENST00000301935.10	UBXN1-202	3.18655	-4.5	-0.680846	1.41591e-07	2.22335e-06	8.1367e-07	ENSG00000162191.14	UBXN1	protein_coding	protein_coding	coding	SMG8_KO_01uM
ENST00000526919.5	UBXN1-207	1.78662	4.5	2.71741	1.41591e-07	2.22335e-06	8.1367e-07	ENSG00000162191.14	UBXN1	protein_coding	retained_intron	other	SMG8_KO_01uM
ENST00000531625.1	UBXN1-212	1.59032	4.5	2.90479	1.41591e-07	2.22335e-06	8.1367e-07	ENSG00000162191.14	UBXN1	protein_coding	retained_intron	other	SMG8_KO_01uM
ENST00000407022.7	BSCL2-207	2.59687	4.5	1.38905	1.41591e-07	2.22335e-06	8.1367e-07	ENSG00000168000.16	BSCL2	protein_coding	protein_coding	coding	SMG8_KO_01uM
ENST00000403734.2	HNRNPUL2-BSCL2-201	3.62148	4.5	0.222174	1.41591e-07	2.22335e-06	8.1367e-07	ENSG00000234857.2	HNRNPUL2-BSCL2	protein_coding	nonsense_mediated_decay	NMD	SMG8_KO_01uM
ENST00000301785.7	HNRNPUL2-201	3.74057	-4.5	-0.376784	1.41591e-07	2.22335e-06	8.1367e-07	ENSG00000214753.4	HNRNPUL2	protein_coding	protein_coding	coding	SMG8_KO_01uM
ENST00000294161.10	TTC9C-201	1.87219	4.5	1.01653	1.41591e-07	2.22335e-06	8.1367e-07	ENSG00000162222.14	TTC9C	protein_coding	nonsense_mediated_decay	NMD	SMG8_KO_01uM
ENST00000316461.9	TTC9C-202	2.59415	-4.5	-0.858784	1.41591e-07	2.22335e-06	8.1367e-07	ENSG00000162222.14	TTC9C	protein_coding	protein_coding	coding	SMG8_KO_01uM
ENST00000301788.12	POLR2G-201	3.3358	-4.5	-0.276494	1.41591e-07	2.22335e-06	8.1367e-07	ENSG00000168002.12	POLR2G	protein_coding	protein_coding	coding	SMG8_KO_01uM
ENST00000527435.5	POLR2G-205	1.91741	4.5	1.72071	1.41591e-07	2.22335e-06	8.1367e-07	ENSG00000168002.12	POLR2G	protein_coding	retained_intron	other	SMG8_KO_01uM
ENST00000333449.9	TMEM179B-201	3.03624	-4.5	-0.510686	1.41591e-07	2.22335e-06	8.1367e-07	ENSG00000185475.11	TMEM179B	protein_coding	protein_coding	coding	SMG8_KO_01uM
ENST00000533861.5	TMEM179B-205	2.63244	4.5	0.656908	1.41591e-07	2.22335e-06	8.1367e-07	ENSG00000185475.11	TMEM179B	protein_coding	protein_coding	coding	SMG8_KO_01uM
ENST00000311713.11	WDR74-202	2.43438	4.5	2.60767	1.41591e-07	2.22335e-06	8.1367e-07	ENSG00000133316.16	WDR74	protein_coding	protein_coding	coding	SMG8_KO_01uM
ENST00000278856.9	WDR74-201	3.27541	-4.5	-0.459157	1.41591e-07	2.22335e-06	8.1367e-07	ENSG00000133316.16	WDR74	protein_coding	protein_coding	coding	SMG8_KO_01uM
ENST00000410396.1	RNU2-2P-201	1.1786	-4.5	-1.96852	1.41591e-07	2.22335e-06	8.1367e-07	ENSG00000222328.1	RNU2-2P	snRNA	snRNA	other	SMG8_KO_01uM
ENST00000686500.2	SNHG1-260	2.98773	4.5	2.28322	1.41591e-07	2.22335e-06	8.1367e-07	ENSG00000255717.9	SNHG1	lncRNA	lncRNA	lncRNA	SMG8_KO_01uM
ENST00000537869.7	SNHG1-205	2.69035	4.5	3.63264	1.41591e-07	2.22335e-06	8.1367e-07	ENSG00000255717.9	SNHG1	lncRNA	lncRNA	lncRNA	SMG8_KO_01uM
ENST00000690476.2	SNHG1-268	2.81517	4.5	3.23063	1.41591e-07	2.22335e-06	8.1367e-07	ENSG00000255717.9	SNHG1	lncRNA	lncRNA	lncRNA	SMG8_KO_01uM
ENST00000540725.6	SNHG1-213	3.66344	4.5	2.72661	1.41591e-07	2.22335e-06	8.1367e-07	ENSG00000255717.9	SNHG1	lncRNA	lncRNA	lncRNA	SMG8_KO_01uM
ENST00000658540.1	SNHG1-233	2.79817	4.5	2.71859	1.41591e-07	2.22335e-06	8.1367e-07	ENSG00000255717.9	SNHG1	lncRNA	lncRNA	lncRNA	SMG8_KO_01uM
ENST00000685229.1	SNHG1-255	2.66374	4.5	3.35154	1.41591e-07	2.22335e-06	8.1367e-07	ENSG00000255717.9	SNHG1	lncRNA	lncRNA	lncRNA	SMG8_KO_01uM
ENST00000685577.1	SNHG1-256	3.00486	4.5	4.68679	1.41591e-07	2.22335e-06	8.1367e-07	ENSG00000255717.9	SNHG1	lncRNA	lncRNA	lncRNA	SMG8_KO_01uM
ENST00000692887.1	SNHG1-273	2.40159	4.5	3.77673	1.41591e-07	2.22335e-06	8.1367e-07	ENSG00000255717.9	SNHG1	lncRNA	lncRNA	lncRNA	SMG8_KO_01uM
ENST00000539303.6	SNHG1-210	3.09319	4.5	3.3535	1.41591e-07	2.22335e-06	8.1367e-07	ENSG00000255717.9	SNHG1	lncRNA	lncRNA	lncRNA	SMG8_KO_01uM
ENST00000686670.1	SNHG1-261	2.18635	4.5	2.38244	1.41591e-07	2.22335e-06	8.1367e-07	ENSG00000255717.9	SNHG1	lncRNA	lncRNA	lncRNA	SMG8_KO_01uM
ENST00000690542.1	SNHG1-269	3.66012	4.5	2.22032	1.41591e-07	2.22335e-06	8.1367e-07	ENSG00000255717.9	SNHG1	lncRNA	lncRNA	lncRNA	SMG8_KO_01uM
ENST00000660730.1	SNHG1-235	2.16336	4.5	3.31346	1.41591e-07	2.22335e-06	8.1367e-07	ENSG00000255717.9	SNHG1	lncRNA	lncRNA	lncRNA	SMG8_KO_01uM
ENST00000545688.5	SNHG1-224	2.27044	4.5	4.75878	1.41591e-07	2.22335e-06	8.1367e-07	ENSG00000255717.9	SNHG1	lncRNA	retained_intron	other	SMG8_KO_01uM
ENST00000680002.1	SLC3A2-226	2.33175	4.5	4.59581	1.41591e-07	2.22335e-06	8.1367e-07	ENSG00000168003.19	SLC3A2	protein_coding	nonsense_mediated_decay	NMD	SMG8_KO_01uM
ENST00000680729.1	SLC3A2-233	2.23418	-4.5	-2.66431	1.41591e-07	2.22335e-06	8.1367e-07	ENSG00000168003.19	SLC3A2	protein_coding	protein_coding	coding	SMG8_KO_01uM
ENST00000538084.2	SLC3A2-211	2.85814	4.5	0.960489	1.41591e-07	2.22335e-06	8.1367e-07	ENSG00000168003.19	SLC3A2	protein_coding	protein_coding	coding	SMG8_KO_01uM
ENST00000377891.6	SLC3A2-204	2.99021	4.5	0.553011	1.41591e-07	2.22335e-06	8.1367e-07	ENSG00000168003.19	SLC3A2	protein_coding	protein_coding	coding	SMG8_KO_01uM
ENST00000338663.12	SLC3A2-201	3.7424	4.5	0.842598	1.41591e-07	2.22335e-06	8.1367e-07	ENSG00000168003.19	SLC3A2	protein_coding	protein_coding	coding	SMG8_KO_01uM
ENST00000681563.1	SLC3A2-238	2.31604	4.5	1.05152	1.41591e-07	2.22335e-06	8.1367e-07	ENSG00000168003.19	SLC3A2	protein_coding	retained_intron	other	SMG8_KO_01uM
ENST00000679594.1	SLC3A2-224	3.00071	4.5	1.98769	1.41591e-07	2.22335e-06	8.1367e-07	ENSG00000168003.19	SLC3A2	protein_coding	retained_intron	other	SMG8_KO_01uM
ENST00000539891.6	SLC3A2-215	2.2804	4.5	2.13805	1.41591e-07	2.22335e-06	8.1367e-07	ENSG00000168003.19	SLC3A2	protein_coding	protein_coding	coding	SMG8_KO_01uM
ENST00000546253.5	SLC3A2-222	1.23486	4.5	2.17626	1.41591e-07	2.22335e-06	8.1367e-07	ENSG00000168003.19	SLC3A2	protein_coding	protein_coding_CDS_not_defined	other	SMG8_KO_01uM
ENST00000415826.3	PLAAT3-203	2.53805	-4.5	-1.16079	1.41591e-07	2.22335e-06	8.1367e-07	ENSG00000176485.13	PLAAT3	protein_coding	protein_coding	coding	SMG8_KO_01uM
ENST00000398868.8	ATL3-201	3.74838	4.5	0.260461	1.41591e-07	2.22335e-06	8.1367e-07	ENSG00000184743.13	ATL3	protein_coding	protein_coding	coding	SMG8_KO_01uM
ENST00000433688.2	ZFTA-202	3.01937	-4.5	-0.37764	1.41591e-07	2.22335e-06	8.1367e-07	ENSG00000188070.9	ZFTA	protein_coding	protein_coding	coding	SMG8_KO_01uM
ENST00000294244.9	SPINDOC-201	3.58534	-4.5	-0.197671	1.41591e-07	2.22335e-06	8.1367e-07	ENSG00000168005.9	SPINDOC	protein_coding	protein_coding	coding	SMG8_KO_01uM
ENST00000540893.1	SPINDOC-203	1.65215	4.5	1.34296	1.41591e-07	2.22335e-06	8.1367e-07	ENSG00000168005.9	SPINDOC	protein_coding	protein_coding	coding	SMG8_KO_01uM
ENST00000535820.1	SPINDOC-202	1.94907	4.5	1.17085	1.41591e-07	2.22335e-06	8.1367e-07	ENSG00000168005.9	SPINDOC	protein_coding	protein_coding	coding	SMG8_KO_01uM
ENST00000377810.8	MARK2-203	3.12163	4.5	0.561654	1.41591e-07	2.22335e-06	8.1367e-07	ENSG00000072518.22	MARK2	protein_coding	protein_coding	coding	SMG8_KO_01uM
ENST00000402010.8	MARK2-204	3.04738	-4.5	-1.15311	1.41591e-07	2.22335e-06	8.1367e-07	ENSG00000072518.22	MARK2	protein_coding	protein_coding	coding	SMG8_KO_01uM
ENST00000301459.5	RCOR2-201	2.58487	-4.5	-0.731672	1.41591e-07	2.22335e-06	8.1367e-07	ENSG00000167771.6	RCOR2	protein_coding	protein_coding	coding	SMG8_KO_01uM
ENST00000377793.9	NAA40-202	3.06115	4.5	0.443483	1.41591e-07	2.22335e-06	8.1367e-07	ENSG00000110583.13	NAA40	protein_coding	protein_coding	coding	SMG8_KO_01uM
ENST00000314133.4	COX8A-201	3.72415	-4.5	-0.381552	1.41591e-07	2.22335e-06	8.1367e-07	ENSG00000176340.4	COX8A	protein_coding	protein_coding	coding	SMG8_KO_01uM
ENST00000538426.6	OTUB1-208	3.48884	-4.5	-0.703108	1.41591e-07	2.22335e-06	8.1367e-07	ENSG00000167770.13	OTUB1	protein_coding	protein_coding	coding	SMG8_KO_01uM
ENST00000255681.7	MACROD1-201	2.80216	-4.5	-1.15215	1.41591e-07	2.22335e-06	8.1367e-07	ENSG00000133315.12	MACROD1	protein_coding	protein_coding	coding	SMG8_KO_01uM
ENST00000305218.9	STIP1-201	4.32047	-4.5	-0.418384	1.41591e-07	2.22335e-06	8.1367e-07	ENSG00000168439.17	STIP1	protein_coding	protein_coding	coding	SMG8_KO_01uM
ENST00000541278.5	TRPT1-210	2.08504	4.5	1.76806	1.41591e-07	2.22335e-06	8.1367e-07	ENSG00000149743.14	TRPT1	protein_coding	protein_coding	coding	SMG8_KO_01uM
ENST00000317459.11	TRPT1-201	2.28112	-4.5	-2.02391	1.41591e-07	2.22335e-06	8.1367e-07	ENSG00000149743.14	TRPT1	protein_coding	protein_coding	coding	SMG8_KO_01uM
ENST00000279206.8	NUDT22-201	2.93194	4.5	0.747171	1.41591e-07	2.22335e-06	8.1367e-07	ENSG00000149761.9	NUDT22	protein_coding	protein_coding	coding	SMG8_KO_01uM
ENST00000309422.7	VEGFB-201	2.95452	4.5	0.511566	1.41591e-07	2.22335e-06	8.1367e-07	ENSG00000173511.10	VEGFB	protein_coding	protein_coding	coding	SMG8_KO_01uM
ENST00000309366.9	FKBP2-201	3.20254	4.5	0.260802	1.41591e-07	2.22335e-06	8.1367e-07	ENSG00000173486.14	FKBP2	protein_coding	protein_coding	coding	SMG8_KO_01uM
ENST00000652762.2	ENST00000652762	2.55714	4.5	0.955364	1.41591e-07	2.22335e-06	8.1367e-07	ENSG00000286264.2	ENSG00000286264	protein_coding	protein_coding	coding	SMG8_KO_01uM
ENST00000309318.8	PPP1R14B-201	3.99412	-4.5	-0.200887	1.41591e-07	2.22335e-06	8.1367e-07	ENSG00000173457.11	PPP1R14B	protein_coding	protein_coding	coding	SMG8_KO_01uM
ENST00000279230.12	PLCB3-201	3.8414	-4.5	-0.951851	1.41591e-07	2.22335e-06	8.1367e-07	ENSG00000149782.13	PLCB3	protein_coding	protein_coding	coding	SMG8_KO_01uM
ENST00000309032.8	BAD-201	3.15512	4.5	0.268538	1.41591e-07	2.22335e-06	8.1367e-07	ENSG00000002330.14	BAD	protein_coding	protein_coding	coding	SMG8_KO_01uM
ENST00000438980.7	GPR137-204	2.55874	4.5	0.597344	1.41591e-07	2.22335e-06	8.1367e-07	ENSG00000173264.15	GPR137	protein_coding	protein_coding	coding	SMG8_KO_01uM
ENST00000544844.6	TRMT112-206	3.73083	-4.5	-0.55127	1.41591e-07	2.22335e-06	8.1367e-07	ENSG00000173113.7	TRMT112	protein_coding	protein_coding	coding	SMG8_KO_01uM
ENST00000347941.4	PRDX5-202	2.3929	-4.5	-1.06662	1.41591e-07	2.22335e-06	8.1367e-07	ENSG00000126432.14	PRDX5	protein_coding	protein_coding	coding	SMG8_KO_01uM
ENST00000301897.5	CCDC88B-201	1.60964	-4.5	-2.54423	1.41591e-07	2.22335e-06	8.1367e-07	ENSG00000168071.22	CCDC88B	protein_coding	protein_coding	coding	SMG8_KO_01uM
ENST00000316124.3	LINC02724-201	1.74635	4.5	1.43719	1.41591e-07	2.22335e-06	8.1367e-07	ENSG00000181908.5	LINC02724	lncRNA	lncRNA	lncRNA	SMG8_KO_01uM
ENST00000377390.8	SF1-204	3.9499	-4.5	-0.503297	1.41591e-07	2.22335e-06	8.1367e-07	ENSG00000168066.21	SF1	protein_coding	protein_coding	coding	SMG8_KO_01uM
ENST00000377394.7	SF1-205	2.85407	-4.5	-5.91939	1.41591e-07	2.22335e-06	8.1367e-07	ENSG00000168066.21	SF1	protein_coding	protein_coding	coding	SMG8_KO_01uM
ENST00000448404.5	SF1-211	3.18425	4.5	3.67972	1.41591e-07	2.22335e-06	8.1367e-07	ENSG00000168066.21	SF1	protein_coding	nonsense_mediated_decay	NMD	SMG8_KO_01uM
ENST00000334944.9	SF1-202	2.79432	-4.5	-1.29405	1.41591e-07	2.22335e-06	8.1367e-07	ENSG00000168066.21	SF1	protein_coding	protein_coding	coding	SMG8_KO_01uM
ENST00000294066.7	MAP4K2-201	2.26749	-4.5	-0.581984	1.41591e-07	2.22335e-06	8.1367e-07	ENSG00000168067.12	MAP4K2	protein_coding	protein_coding	coding	SMG8_KO_01uM
ENST00000342711.6	CDC42BPG-201	3.17851	-4.5	-0.506348	1.41591e-07	2.22335e-06	8.1367e-07	ENSG00000171219.9	CDC42BPG	protein_coding	protein_coding	coding	SMG8_KO_01uM
ENST00000621096.4	EHD1-213	3.3315	-4.5	-0.290871	1.41591e-07	2.22335e-06	8.1367e-07	ENSG00000110047.18	EHD1	protein_coding	protein_coding	coding	SMG8_KO_01uM
ENST00000164133.7	PPP2R5B-201	2.74102	4.5	0.289544	1.41591e-07	2.22335e-06	8.1367e-07	ENSG00000068971.14	PPP2R5B	protein_coding	protein_coding	coding	SMG8_KO_01uM
ENST00000246747.9	ARL2-201	3.16267	-4.5	-1.00301	1.41591e-07	2.22335e-06	8.1367e-07	ENSG00000213465.8	ARL2	protein_coding	protein_coding	coding	SMG8_KO_01uM
ENST00000534124.5	VPS51-214	1.46818	4.5	2.30369	1.41591e-07	2.22335e-06	8.1367e-07	ENSG00000149823.9	VPS51	protein_coding	nonsense_mediated_decay	NMD	SMG8_KO_01uM
ENST00000279263.14	TM7SF2-201	3.04896	-4.5	-0.972307	1.41591e-07	2.22335e-06	8.1367e-07	ENSG00000149809.17	TM7SF2	protein_coding	protein_coding	coding	SMG8_KO_01uM
ENST00000529639.6	FAU-207	3.96805	-4.5	-0.550993	1.41591e-07	2.22335e-06	8.1367e-07	ENSG00000149806.11	FAU	protein_coding	protein_coding	coding	SMG8_KO_01uM
ENST00000434372.2	FAU-202	2.92305	-4.5	-0.360701	1.41591e-07	2.22335e-06	8.1367e-07	ENSG00000149806.11	FAU	protein_coding	protein_coding	coding	SMG8_KO_01uM
ENST00000279242.7	MRPL49-201	3.84704	4.5	0.438748	1.41591e-07	2.22335e-06	8.1367e-07	ENSG00000149792.9	MRPL49	protein_coding	protein_coding	coding	SMG8_KO_01uM
ENST00000279247.11	CAPN1-201	4.05003	-4.5	-0.679881	1.41591e-07	2.22335e-06	8.1367e-07	ENSG00000014216.16	CAPN1	protein_coding	protein_coding	coding	SMG8_KO_01uM
ENST00000309880.6	TIGD3-201	1.90437	-4.5	-0.823817	1.41591e-07	2.22335e-06	8.1367e-07	ENSG00000173825.7	TIGD3	protein_coding	protein_coding	coding	SMG8_KO_01uM
ENST00000317568.10	FRMD8-201	3.42497	4.5	0.667641	1.41591e-07	2.22335e-06	8.1367e-07	ENSG00000126391.14	FRMD8	protein_coding	protein_coding	coding	SMG8_KO_01uM
ENST00000499732.3	NEAT1-201	2.78399	-4.5	-1.46265	1.41591e-07	2.22335e-06	8.1367e-07	ENSG00000245532.11	NEAT1	lncRNA	lncRNA	lncRNA	SMG8_KO_01uM
ENST00000501122.2	NEAT1-202	2.23161	-4.5	-1.88528	1.41591e-07	2.22335e-06	8.1367e-07	ENSG00000245532.11	NEAT1	lncRNA	lncRNA	lncRNA	SMG8_KO_01uM
ENST00000645023.1	NEAT1-207	3.44138	-4.5	-0.884483	1.41591e-07	2.22335e-06	8.1367e-07	ENSG00000245532.11	NEAT1	lncRNA	lncRNA	lncRNA	SMG8_KO_01uM
ENST00000616315.2	NEAT1-205	2.07215	-4.5	-4.49412	1.41591e-07	2.22335e-06	8.1367e-07	ENSG00000245532.11	NEAT1	lncRNA	lncRNA	lncRNA	SMG8_KO_01uM
ENST00000702924.1	ENST00000702924	1.60953	4.5	1.67129	1.41591e-07	2.22335e-06	8.1367e-07	ENSG00000291174.1	ENSG00000291174	lncRNA	lncRNA	lncRNA	SMG8_KO_01uM
ENST00000619960.4	ENST00000619960	2.34711	4.5	1.07908	1.41591e-07	2.22335e-06	8.1367e-07	ENSG00000291174.1	ENSG00000291174	lncRNA	lncRNA	lncRNA	SMG8_KO_01uM
ENST00000685970.1	ENST00000685970	2.75281	4.5	1.00602	1.41591e-07	2.22335e-06	8.1367e-07	ENSG00000291174.1	ENSG00000291174	lncRNA	lncRNA	lncRNA	SMG8_KO_01uM
ENST00000524944.5	SCYL1-204	2.45809	4.5	2.52014	1.41591e-07	2.22335e-06	8.1367e-07	ENSG00000142186.18	SCYL1	protein_coding	protein_coding	coding	SMG8_KO_01uM
ENST00000532290.1	SCYL1-212	1.84224	4.5	1.55466	1.41591e-07	2.22335e-06	8.1367e-07	ENSG00000142186.18	SCYL1	protein_coding	retained_intron	other	SMG8_KO_01uM
ENST00000301873.11	LTBP3-201	3.58088	-4.5	-0.664738	1.41591e-07	2.22335e-06	8.1367e-07	ENSG00000168056.18	LTBP3	protein_coding	protein_coding	coding	SMG8_KO_01uM
ENST00000530785.5	LTBP3-216	2.51678	4.5	1.07578	1.41591e-07	2.22335e-06	8.1367e-07	ENSG00000168056.18	LTBP3	protein_coding	protein_coding_CDS_not_defined	other	SMG8_KO_01uM
ENST00000525443.1	LTBP3-204	2.42241	4.5	0.87426	1.41591e-07	2.22335e-06	8.1367e-07	ENSG00000168056.18	LTBP3	protein_coding	retained_intron	other	SMG8_KO_01uM
ENST00000309328.8	ZNRD2-201	2.97228	4.5	0.294061	1.41591e-07	2.22335e-06	8.1367e-07	ENSG00000173465.8	ZNRD2	protein_coding	protein_coding	coding	SMG8_KO_01uM
ENST00000527920.5	ZNRD2-205	1.45361	4.5	2.73344	1.41591e-07	2.22335e-06	8.1367e-07	ENSG00000173465.8	ZNRD2	protein_coding	protein_coding	coding	SMG8_KO_01uM
ENST00000309100.8	MAP3K11-201	3.50287	4.5	0.212162	1.41591e-07	2.22335e-06	8.1367e-07	ENSG00000173327.8	MAP3K11	protein_coding	protein_coding	coding	SMG8_KO_01uM
ENST00000534313.6	SIPA1-209	3.4597	-4.5	-0.312592	1.41591e-07	2.22335e-06	8.1367e-07	ENSG00000213445.10	SIPA1	protein_coding	protein_coding	coding	SMG8_KO_01uM
ENST00000531339.5	SIPA1-207	2.15603	-4.5	-0.798419	1.41591e-07	2.22335e-06	8.1367e-07	ENSG00000213445.10	SIPA1	protein_coding	retained_intron	other	SMG8_KO_01uM
ENST00000406246.8	RELA-202	3.5265	-4.5	-0.275791	1.41591e-07	2.22335e-06	8.1367e-07	ENSG00000173039.20	RELA	protein_coding	protein_coding	coding	SMG8_KO_01uM
ENST00000648185.2	RELA-DT-201	1.61612	4.5	1.68152	1.41591e-07	2.22335e-06	8.1367e-07	ENSG00000285533.4	RELA-DT	lncRNA	lncRNA	lncRNA	SMG8_KO_01uM
ENST00000308162.10	CFL1-201	4.64262	-4.5	-0.357112	1.41591e-07	2.22335e-06	8.1367e-07	ENSG00000172757.13	CFL1	protein_coding	protein_coding	coding	SMG8_KO_01uM
ENST00000357519.9	FIBP-202	3.17664	-4.5	-0.943581	1.41591e-07	2.22335e-06	8.1367e-07	ENSG00000172500.13	FIBP	protein_coding	protein_coding	coding	SMG8_KO_01uM
ENST00000534032.5	FIBP-213	1.98605	4.5	1.42008	1.41591e-07	2.22335e-06	8.1367e-07	ENSG00000172500.13	FIBP	protein_coding	retained_intron	other	SMG8_KO_01uM
ENST00000531115.5	FIBP-207	1.86506	4.5	1.56065	1.41591e-07	2.22335e-06	8.1367e-07	ENSG00000172500.13	FIBP	protein_coding	nonsense_mediated_decay	NMD	SMG8_KO_01uM
ENST00000442885.2	FIBP-204	1.76719	4.5	1.26196	1.41591e-07	2.22335e-06	8.1367e-07	ENSG00000172500.13	FIBP	protein_coding	retained_intron	other	SMG8_KO_01uM
ENST00000312579.4	CCDC85B-201	3.56357	-4.5	-0.322079	1.41591e-07	2.22335e-06	8.1367e-07	ENSG00000175602.4	CCDC85B	protein_coding	protein_coding	coding	SMG8_KO_01uM
ENST00000312562.7	FOSL1-201	3.57584	4.5	0.70578	1.41591e-07	2.22335e-06	8.1367e-07	ENSG00000175592.9	FOSL1	protein_coding	protein_coding	coding	SMG8_KO_01uM
ENST00000531493.5	FOSL1-203	2.90466	4.5	0.532717	1.41591e-07	2.22335e-06	8.1367e-07	ENSG00000175592.9	FOSL1	protein_coding	protein_coding	coding	SMG8_KO_01uM
ENST00000312397.10	SART1-201	3.50992	-4.5	-0.296923	1.41591e-07	2.22335e-06	8.1367e-07	ENSG00000175467.15	SART1	protein_coding	protein_coding	coding	SMG8_KO_01uM
ENST00000312175.7	BANF1-201	3.78034	-4.5	-0.570052	1.41591e-07	2.22335e-06	8.1367e-07	ENSG00000175334.8	BANF1	protein_coding	protein_coding	coding	SMG8_KO_01uM
ENST00000322535.11	SF3B2-201	4.1281	-4.5	-0.4659	1.41591e-07	2.22335e-06	8.1367e-07	ENSG00000087365.16	SF3B2	protein_coding	protein_coding	coding	SMG8_KO_01uM
ENST00000320580.9	PACS1-201	3.44845	-4.5	-0.640627	1.41591e-07	2.22335e-06	8.1367e-07	ENSG00000175115.13	PACS1	protein_coding	protein_coding	coding	SMG8_KO_01uM
ENST00000311481.11	RAB1B-201	3.92837	-4.5	-0.437178	1.41591e-07	2.22335e-06	8.1367e-07	ENSG00000174903.16	RAB1B	protein_coding	protein_coding	coding	SMG8_KO_01uM
ENST00000376901.9	YIF1A-203	3.00895	4.5	0.467066	1.41591e-07	2.22335e-06	8.1367e-07	ENSG00000174851.16	YIF1A	protein_coding	protein_coding	coding	SMG8_KO_01uM
ENST00000311181.5	B4GAT1-201	2.61678	-4.5	-0.475987	1.41591e-07	2.22335e-06	8.1367e-07	ENSG00000174684.7	B4GAT1	protein_coding	protein_coding	coding	SMG8_KO_01uM
ENST00000540386.5	SLC29A2-203	2.78683	4.5	0.736287	1.41591e-07	2.22335e-06	8.1367e-07	ENSG00000174669.12	SLC29A2	protein_coding	nonsense_mediated_decay	NMD	SMG8_KO_01uM
ENST00000318312.12	BBS1-201	3.01634	4.5	0.74628	1.41591e-07	2.22335e-06	8.1367e-07	ENSG00000174483.20	BBS1	protein_coding	protein_coding	coding	SMG8_KO_01uM
ENST00000310442.5	ZDHHC24-201	2.94782	4.5	0.56491	1.41591e-07	2.22335e-06	8.1367e-07	ENSG00000174165.8	ZDHHC24	protein_coding	protein_coding	coding	SMG8_KO_01uM
ENST00000393979.3	RBM14-202	3.01133	-4.5	-0.297879	1.41591e-07	2.22335e-06	8.1367e-07	ENSG00000239306.5	RBM14	protein_coding	protein_coding	coding	SMG8_KO_01uM
ENST00000310137.5	RBM14-201	3.47526	-4.5	-0.475411	1.41591e-07	2.22335e-06	8.1367e-07	ENSG00000239306.5	RBM14	protein_coding	protein_coding	coding	SMG8_KO_01uM
ENST00000421355.1	RBM14-RBM4-202	2.45492	4.5	2.40295	1.41591e-07	2.22335e-06	8.1367e-07	ENSG00000248643.5	RBM14-RBM4	protein_coding	nonsense_mediated_decay	NMD	SMG8_KO_01uM
ENST00000310092.12	RBM4-201	3.53902	4.5	0.287155	1.41591e-07	2.22335e-06	8.1367e-07	ENSG00000173933.21	RBM4	protein_coding	protein_coding	coding	SMG8_KO_01uM
ENST00000515838.2	RBM4-209	1.96992	4.5	2.22245	1.41591e-07	2.22335e-06	8.1367e-07	ENSG00000173933.21	RBM4	protein_coding	protein_coding_CDS_not_defined	other	SMG8_KO_01uM
ENST00000528106.2	RBM4B-204	1.20699	4.5	1.71294	1.41591e-07	2.22335e-06	8.1367e-07	ENSG00000173914.12	RBM4B	protein_coding	nonsense_mediated_decay	NMD	SMG8_KO_01uM
ENST00000531036.2	RBM4B-206	2.26607	-4.5	-2.09009	1.41591e-07	2.22335e-06	8.1367e-07	ENSG00000173914.12	RBM4B	protein_coding	protein_coding	coding	SMG8_KO_01uM
ENST00000527368.5	C11orf80-209	1.77068	4.5	1.21457	1.41591e-07	2.22335e-06	8.1367e-07	ENSG00000173715.18	C11orf80	protein_coding	protein_coding_CDS_not_defined	other	SMG8_KO_01uM
ENST00000525449.6	C11orf80-203	1.98843	4.5	1.37905	1.41591e-07	2.22335e-06	8.1367e-07	ENSG00000173715.18	C11orf80	protein_coding	protein_coding	coding	SMG8_KO_01uM
ENST00000531415.1	C11orf80-212	1.65547	4.5	2.65577	1.41591e-07	2.22335e-06	8.1367e-07	ENSG00000173715.18	C11orf80	protein_coding	protein_coding	coding	SMG8_KO_01uM
ENST00000524506.5	RCE1-202	2.53389	4.5	1.52833	1.41591e-07	2.22335e-06	8.1367e-07	ENSG00000173653.8	RCE1	protein_coding	protein_coding	coding	SMG8_KO_01uM
ENST00000524849.5	RCE1-203	2.3625	4.5	2.04797	1.41591e-07	2.22335e-06	8.1367e-07	ENSG00000173653.8	RCE1	protein_coding	nonsense_mediated_decay	NMD	SMG8_KO_01uM
ENST00000533360.2	RHOD-203	1.708	4.5	2.37888	1.41591e-07	2.22335e-06	8.1367e-07	ENSG00000173156.7	RHOD	protein_coding	protein_coding_CDS_not_defined	other	SMG8_KO_01uM
ENST00000308595.10	GRK2-201	3.75247	-4.5	-0.285403	1.41591e-07	2.22335e-06	8.1367e-07	ENSG00000173020.11	GRK2	protein_coding	protein_coding	coding	SMG8_KO_01uM
ENST00000376757.9	SSH3-203	2.4506	4.5	1.46431	1.41591e-07	2.22335e-06	8.1367e-07	ENSG00000172830.13	SSH3	protein_coding	protein_coding	coding	SMG8_KO_01uM
ENST00000308127.9	SSH3-201	3.14239	-4.5	-0.714141	1.41591e-07	2.22335e-06	8.1367e-07	ENSG00000172830.13	SSH3	protein_coding	protein_coding	coding	SMG8_KO_01uM
ENST00000542982.1	POLD4-212	1.75039	4.5	1.26504	1.41591e-07	2.22335e-06	8.1367e-07	ENSG00000175482.9	POLD4	protein_coding	retained_intron	other	SMG8_KO_01uM
ENST00000312438.8	CLCF1-201	2.57255	4.5	0.465578	1.41591e-07	2.22335e-06	8.1367e-07	ENSG00000175505.11	CLCF1	protein_coding	protein_coding	coding	SMG8_KO_01uM
ENST00000376745.9	PPP1CA-203	3.93712	-4.5	-0.247023	1.41591e-07	2.22335e-06	8.1367e-07	ENSG00000172531.16	PPP1CA	protein_coding	protein_coding	coding	SMG8_KO_01uM
ENST00000530623.5	RPS6KB2-210	1.92324	4.5	2.01946	1.41591e-07	2.22335e-06	8.1367e-07	ENSG00000175634.15	RPS6KB2	protein_coding	retained_intron	other	SMG8_KO_01uM
ENST00000312629.10	RPS6KB2-201	3.17973	4.5	0.341016	1.41591e-07	2.22335e-06	8.1367e-07	ENSG00000175634.15	RPS6KB2	protein_coding	protein_coding	coding	SMG8_KO_01uM
ENST00000528964.5	RPS6KB2-209	2.2703	4.5	2.09066	1.41591e-07	2.22335e-06	8.1367e-07	ENSG00000175634.15	RPS6KB2	protein_coding	nonsense_mediated_decay	NMD	SMG8_KO_01uM
ENST00000525088.5	RPS6KB2-205	1.97018	4.5	0.809343	1.41591e-07	2.22335e-06	8.1367e-07	ENSG00000175634.15	RPS6KB2	protein_coding	retained_intron	other	SMG8_KO_01uM
ENST00000393893.5	CORO1B-202	3.57833	-4.5	-0.852838	1.41591e-07	2.22335e-06	8.1367e-07	ENSG00000172725.14	CORO1B	protein_coding	protein_coding	coding	SMG8_KO_01uM
ENST00000545682.5	TMEM134-217	2.63103	4.5	1.02457	1.41591e-07	2.22335e-06	8.1367e-07	ENSG00000172663.9	TMEM134	protein_coding	nonsense_mediated_decay	NMD	SMG8_KO_01uM
ENST00000279146.8	AIP-201	3.12512	-4.5	-1.05274	1.41591e-07	2.22335e-06	8.1367e-07	ENSG00000110711.11	AIP	protein_coding	protein_coding	coding	SMG8_KO_01uM
ENST00000356404.8	PITPNM1-201	3.58977	4.5	0.720589	1.41591e-07	2.22335e-06	8.1367e-07	ENSG00000110697.13	PITPNM1	protein_coding	protein_coding	coding	SMG8_KO_01uM
ENST00000526450.1	PITPNM1-206	2.27134	4.5	2.3217	1.41591e-07	2.22335e-06	8.1367e-07	ENSG00000110697.13	PITPNM1	protein_coding	retained_intron	other	SMG8_KO_01uM
ENST00000529203.1	PITPNM1-212	1.82598	4.5	2.45443	1.41591e-07	2.22335e-06	8.1367e-07	ENSG00000110697.13	PITPNM1	protein_coding	retained_intron	other	SMG8_KO_01uM
ENST00000524901.1	PITPNM1-203	1.01683	4.5	1.48397	1.41591e-07	2.22335e-06	8.1367e-07	ENSG00000110697.13	PITPNM1	protein_coding	protein_coding	coding	SMG8_KO_01uM
ENST00000525402.5	CDK2AP2-202	2.67485	4.5	0.763479	1.41591e-07	2.22335e-06	8.1367e-07	ENSG00000167797.8	CDK2AP2	protein_coding	retained_intron	other	SMG8_KO_01uM
ENST00000398606.10	GSTP1-202	4.24297	-4.5	-0.408968	1.41591e-07	2.22335e-06	8.1367e-07	ENSG00000084207.18	GSTP1	protein_coding	protein_coding	coding	SMG8_KO_01uM
ENST00000646888.1	GSTP1-208	1.7184	4.5	2.18707	1.41591e-07	2.22335e-06	8.1367e-07	ENSG00000084207.18	GSTP1	protein_coding	nonsense_mediated_decay	NMD	SMG8_KO_01uM
ENST00000498765.5	GSTP1-207	2.07957	4.5	2.27409	1.41591e-07	2.22335e-06	8.1367e-07	ENSG00000084207.18	GSTP1	protein_coding	nonsense_mediated_decay	NMD	SMG8_KO_01uM
ENST00000532244.5	NDUFV1-221	2.188	4.5	2.73505	1.41591e-07	2.22335e-06	8.1367e-07	ENSG00000167792.13	NDUFV1	protein_coding	protein_coding	coding	SMG8_KO_01uM
ENST00000322776.11	NDUFV1-201	3.5603	-4.5	-0.330801	1.41591e-07	2.22335e-06	8.1367e-07	ENSG00000167792.13	NDUFV1	protein_coding	protein_coding	coding	SMG8_KO_01uM
ENST00000527355.5	NDUFV1-209	2.11665	4.5	2.10561	1.41591e-07	2.22335e-06	8.1367e-07	ENSG00000167792.13	NDUFV1	protein_coding	nonsense_mediated_decay	NMD	SMG8_KO_01uM
ENST00000531806.5	FAM86C2P-205	2.25958	-4.5	-1.28446	1.41591e-07	2.22335e-06	8.1367e-07	ENSG00000290994.1	FAM86C2P	lncRNA	lncRNA	lncRNA	SMG8_KO_01uM
ENST00000227471.7	UNC93B1-201	3.45413	-4.5	-0.589983	1.41591e-07	2.22335e-06	8.1367e-07	ENSG00000110057.9	UNC93B1	protein_coding	protein_coding	coding	SMG8_KO_01uM
ENST00000528423.1	UNC93B1-205	1.9844	-4.5	-1.51539	1.41591e-07	2.22335e-06	8.1367e-07	ENSG00000110057.9	UNC93B1	protein_coding	protein_coding	coding	SMG8_KO_01uM
ENST00000342456.11	ALDH3B1-201	3.25166	4.5	0.426306	1.41591e-07	2.22335e-06	8.1367e-07	ENSG00000006534.17	ALDH3B1	protein_coding	protein_coding	coding	SMG8_KO_01uM
ENST00000313468.10	NDUFS8-201	3.4549	-4.5	-0.262151	1.41591e-07	2.22335e-06	8.1367e-07	ENSG00000110717.13	NDUFS8	protein_coding	protein_coding	coding	SMG8_KO_01uM
ENST00000526446.5	NDUFS8-208	2.29326	4.5	4.50566	1.41591e-07	2.22335e-06	8.1367e-07	ENSG00000110717.13	NDUFS8	protein_coding	nonsense_mediated_decay	NMD	SMG8_KO_01uM
ENST00000524810.5	NDUFS8-204	1.8844	4.5	2.02469	1.41591e-07	2.22335e-06	8.1367e-07	ENSG00000110717.13	NDUFS8	protein_coding	nonsense_mediated_decay	NMD	SMG8_KO_01uM
ENST00000304363.9	KMT5B-201	2.78043	-4.5	-0.716874	1.41591e-07	2.22335e-06	8.1367e-07	ENSG00000110066.16	KMT5B	protein_coding	protein_coding	coding	SMG8_KO_01uM
ENST00000402789.5	KMT5B-205	2.21632	4.5	1.54701	1.41591e-07	2.22335e-06	8.1367e-07	ENSG00000110066.16	KMT5B	protein_coding	protein_coding	coding	SMG8_KO_01uM
ENST00000529590.5	C11orf24-204	1.94975	4.5	1.50365	1.41591e-07	2.22335e-06	8.1367e-07	ENSG00000171067.11	C11orf24	protein_coding	protein_coding_CDS_not_defined	other	SMG8_KO_01uM
ENST00000294304.12	LRP5-201	3.59635	-4.5	-1.02474	1.41591e-07	2.22335e-06	8.1367e-07	ENSG00000162337.12	LRP5	protein_coding	protein_coding	coding	SMG8_KO_01uM
ENST00000529993.5	LRP5-206	2.37893	4.5	2.5094	1.41591e-07	2.22335e-06	8.1367e-07	ENSG00000162337.12	LRP5	protein_coding	nonsense_mediated_decay	NMD	SMG8_KO_01uM
ENST00000528714.1	LRP5-202	1.21702	4.5	2.1299	1.41591e-07	2.22335e-06	8.1367e-07	ENSG00000162337.12	LRP5	protein_coding	protein_coding_CDS_not_defined	other	SMG8_KO_01uM
ENST00000393800.7	PPP6R3-203	3.67303	-4.5	-0.416779	1.41591e-07	2.22335e-06	8.1367e-07	ENSG00000110075.15	PPP6R3	protein_coding	protein_coding	coding	SMG8_KO_01uM
ENST00000265643.4	GAL-201	3.42781	4.5	0.783348	1.41591e-07	2.22335e-06	8.1367e-07	ENSG00000069482.7	GAL	protein_coding	protein_coding	coding	SMG8_KO_01uM
ENST00000255087.10	TESMIN-201	2.08431	-4.5	-0.811497	1.41591e-07	2.22335e-06	8.1367e-07	ENSG00000132749.11	TESMIN	protein_coding	protein_coding	coding	SMG8_KO_01uM
ENST00000265641.10	CPT1A-201	3.65847	-4.5	-0.351129	1.41591e-07	2.22335e-06	8.1367e-07	ENSG00000110090.13	CPT1A	protein_coding	protein_coding	coding	SMG8_KO_01uM
ENST00000450904.6	MRPL21-202	2.25533	4.5	2.87984	1.41591e-07	2.22335e-06	8.1367e-07	ENSG00000197345.13	MRPL21	protein_coding	protein_coding	coding	SMG8_KO_01uM
ENST00000362034.7	MRPL21-201	3.13806	-4.5	-0.480985	1.41591e-07	2.22335e-06	8.1367e-07	ENSG00000197345.13	MRPL21	protein_coding	protein_coding	coding	SMG8_KO_01uM
ENST00000541279.1	MRPL21-205	2.62518	4.5	3.86716	1.41591e-07	2.22335e-06	8.1367e-07	ENSG00000197345.13	MRPL21	protein_coding	nonsense_mediated_decay	NMD	SMG8_KO_01uM
ENST00000544567.5	MRPL21-206	1.51591	4.5	2.0388	1.41591e-07	2.22335e-06	8.1367e-07	ENSG00000197345.13	MRPL21	protein_coding	nonsense_mediated_decay	NMD	SMG8_KO_01uM
ENST00000255078.8	IGHMBP2-201	2.47932	-4.5	-2.28151	1.41591e-07	2.22335e-06	8.1367e-07	ENSG00000132740.10	IGHMBP2	protein_coding	protein_coding	coding	SMG8_KO_01uM
ENST00000676173.1	IGHMBP2-246	2.57477	4.5	1.97553	1.41591e-07	2.22335e-06	8.1367e-07	ENSG00000132740.10	IGHMBP2	protein_coding	protein_coding_CDS_not_defined	other	SMG8_KO_01uM
ENST00000294309.8	TPCN2-201	2.62562	4.5	0.731063	1.41591e-07	2.22335e-06	8.1367e-07	ENSG00000162341.18	TPCN2	protein_coding	protein_coding	coding	SMG8_KO_01uM
ENST00000539691.5	MYEOV-206	1.81695	4.5	2.09802	1.41591e-07	2.22335e-06	8.1367e-07	ENSG00000172927.9	MYEOV	protein_coding	protein_coding_CDS_not_defined	other	SMG8_KO_01uM
ENST00000308946.3	MYEOV-201	3.18001	4.5	1.91436	1.41591e-07	2.22335e-06	8.1367e-07	ENSG00000172927.9	MYEOV	protein_coding	protein_coding	coding	SMG8_KO_01uM
ENST00000441339.3	MYEOV-202	3.22988	4.5	1.90735	1.41591e-07	2.22335e-06	8.1367e-07	ENSG00000172927.9	MYEOV	protein_coding	protein_coding	coding	SMG8_KO_01uM
ENST00000535653.1	MYEOV-205	3.51011	4.5	1.07982	1.41591e-07	2.22335e-06	8.1367e-07	ENSG00000172927.9	MYEOV	protein_coding	retained_intron	other	SMG8_KO_01uM
ENST00000227507.3	CCND1-201	4.56774	4.5	0.441676	1.41591e-07	2.22335e-06	8.1367e-07	ENSG00000110092.4	CCND1	protein_coding	protein_coding	coding	SMG8_KO_01uM
ENST00000542515.5	LTO1-213	1.14108	-4.5	-1.85342	1.41591e-07	2.22335e-06	8.1367e-07	ENSG00000149716.13	LTO1	protein_coding	protein_coding_CDS_not_defined	other	SMG8_KO_01uM
ENST00000279147.9	LTO1-201	2.7863	4.5	1.06654	1.41591e-07	2.22335e-06	8.1367e-07	ENSG00000149716.13	LTO1	protein_coding	protein_coding	coding	SMG8_KO_01uM
ENST00000537272.6	LTO1-207	2.17994	4.5	1.71685	1.41591e-07	2.22335e-06	8.1367e-07	ENSG00000149716.13	LTO1	protein_coding	protein_coding	coding	SMG8_KO_01uM
ENST00000294312.4	FGF19-201	3.73026	4.5	0.586537	1.41591e-07	2.22335e-06	8.1367e-07	ENSG00000162344.4	FGF19	protein_coding	protein_coding	coding	SMG8_KO_01uM
ENST00000355303.10	ANO1-202	3.75446	-4.5	-0.395098	1.41591e-07	2.22335e-06	8.1367e-07	ENSG00000131620.18	ANO1	protein_coding	protein_coding	coding	SMG8_KO_01uM
ENST00000689710.1	ANO1-210	3.56522	-4.5	-0.627284	1.41591e-07	2.22335e-06	8.1367e-07	ENSG00000131620.18	ANO1	protein_coding	retained_intron	other	SMG8_KO_01uM
ENST00000532024.1	PPFIA1-220	1.53865	4.5	2.04738	1.41591e-07	2.22335e-06	8.1367e-07	ENSG00000131626.19	PPFIA1	protein_coding	protein_coding	coding	SMG8_KO_01uM
ENST00000346329.7	CTTN-202	2.80179	-4.5	-1.85138	1.41591e-07	2.22335e-06	8.1367e-07	ENSG00000085733.16	CTTN	protein_coding	protein_coding	coding	SMG8_KO_01uM
ENST00000301843.13	CTTN-201	3.74104	-4.5	-0.798265	1.41591e-07	2.22335e-06	8.1367e-07	ENSG00000085733.16	CTTN	protein_coding	protein_coding	coding	SMG8_KO_01uM
ENST00000525852.3	CTTN-210	2.29374	-4.5	-0.57545	1.41591e-07	2.22335e-06	8.1367e-07	ENSG00000085733.16	CTTN	protein_coding	retained_intron	other	SMG8_KO_01uM
ENST00000355527.8	DHCR7-201	3.63173	-4.5	-0.591667	1.41591e-07	2.22335e-06	8.1367e-07	ENSG00000172893.18	DHCR7	protein_coding	protein_coding	coding	SMG8_KO_01uM
ENST00000529369.2	ENST00000529369	2.61468	4.5	0.363816	1.41591e-07	2.22335e-06	8.1367e-07	ENSG00000254682.2	ENSG00000254682	lncRNA	lncRNA	lncRNA	SMG8_KO_01uM
ENST00000319023.7	NADSYN1-201	2.42777	-4.5	-2.26919	1.41591e-07	2.22335e-06	8.1367e-07	ENSG00000172890.13	NADSYN1	protein_coding	protein_coding	coding	SMG8_KO_01uM
ENST00000530534.1	NADSYN1-217	1.86367	-4.5	-0.931293	1.41591e-07	2.22335e-06	8.1367e-07	ENSG00000172890.13	NADSYN1	protein_coding	retained_intron	other	SMG8_KO_01uM
ENST00000530055.5	NADSYN1-216	2.65813	-4.5	-0.797054	1.41591e-07	2.22335e-06	8.1367e-07	ENSG00000172890.13	NADSYN1	protein_coding	protein_coding	coding	SMG8_KO_01uM
ENST00000540626.5	NUMA1-217	2.67134	-4.5	-1.24772	1.41591e-07	2.22335e-06	8.1367e-07	ENSG00000137497.19	NUMA1	protein_coding	retained_intron	other	SMG8_KO_01uM
ENST00000393695.8	NUMA1-205	3.63685	-4.5	-0.550135	1.41591e-07	2.22335e-06	8.1367e-07	ENSG00000137497.19	NUMA1	protein_coding	protein_coding	coding	SMG8_KO_01uM
ENST00000278671.10	LAMTOR1-201	3.41646	-4.5	-0.491909	1.41591e-07	2.22335e-06	8.1367e-07	ENSG00000149357.10	LAMTOR1	protein_coding	protein_coding	coding	SMG8_KO_01uM
ENST00000227618.9	ANAPC15-201	2.61259	-4.5	-1.51698	1.41591e-07	2.22335e-06	8.1367e-07	ENSG00000110200.9	ANAPC15	protein_coding	protein_coding	coding	SMG8_KO_01uM
ENST00000535234.5	ANAPC15-204	2.01463	-4.5	-1.70787	1.41591e-07	2.22335e-06	8.1367e-07	ENSG00000110200.9	ANAPC15	protein_coding	protein_coding	coding	SMG8_KO_01uM
ENST00000545944.5	ANAPC15-217	2.22836	-4.5	-2.21328	1.41591e-07	2.22335e-06	8.1367e-07	ENSG00000110200.9	ANAPC15	protein_coding	protein_coding	coding	SMG8_KO_01uM
ENST00000538039.6	CLPB-208	3.24952	-4.5	-0.333606	1.41591e-07	2.22335e-06	8.1367e-07	ENSG00000162129.15	CLPB	protein_coding	protein_coding	coding	SMG8_KO_01uM
ENST00000542555.3	CLPB-210	2.10412	4.5	2.25826	1.41591e-07	2.22335e-06	8.1367e-07	ENSG00000162129.15	CLPB	protein_coding	protein_coding	coding	SMG8_KO_01uM
ENST00000444035.6	PDE2A-206	2.37441	4.5	2.05135	1.41591e-07	2.22335e-06	8.1367e-07	ENSG00000186642.16	PDE2A	protein_coding	protein_coding	coding	SMG8_KO_01uM
ENST00000393609.8	ARAP1-204	2.95107	-4.5	-1.0838	1.41591e-07	2.22335e-06	8.1367e-07	ENSG00000186635.15	ARAP1	protein_coding	protein_coding	coding	SMG8_KO_01uM
ENST00000334211.12	ARAP1-201	2.75578	-4.5	-0.883028	1.41591e-07	2.22335e-06	8.1367e-07	ENSG00000186635.15	ARAP1	protein_coding	protein_coding	coding	SMG8_KO_01uM
ENST00000409418.9	FCHSD2-204	3.02421	-4.5	-0.492692	1.41591e-07	2.22335e-06	8.1367e-07	ENSG00000137478.15	FCHSD2	protein_coding	protein_coding	coding	SMG8_KO_01uM
ENST00000263674.4	ARHGEF17-201	2.89223	-4.5	-0.874846	1.41591e-07	2.22335e-06	8.1367e-07	ENSG00000110237.5	ARHGEF17	protein_coding	protein_coding	coding	SMG8_KO_01uM
ENST00000356467.5	FAM168A-202	3.4252	-4.5	-0.50626	1.41591e-07	2.22335e-06	8.1367e-07	ENSG00000054965.11	FAM168A	protein_coding	protein_coding	coding	SMG8_KO_01uM
ENST00000227214.10	PLEKHB1-201	3.10522	-4.5	-2.24879	1.41591e-07	2.22335e-06	8.1367e-07	ENSG00000021300.14	PLEKHB1	protein_coding	protein_coding	coding	SMG8_KO_01uM
ENST00000336083.8	RAB6A-202	3.43532	-4.5	-0.516673	1.41591e-07	2.22335e-06	8.1367e-07	ENSG00000175582.20	RAB6A	protein_coding	protein_coding	coding	SMG8_KO_01uM
ENST00000310614.12	MRPL48-201	2.46052	-4.5	-1.25988	1.41591e-07	2.22335e-06	8.1367e-07	ENSG00000175581.14	MRPL48	protein_coding	protein_coding	coding	SMG8_KO_01uM
ENST00000544819.5	MRPL48-214	2.41927	4.5	0.980473	1.41591e-07	2.22335e-06	8.1367e-07	ENSG00000175581.14	MRPL48	protein_coding	nonsense_mediated_decay	NMD	SMG8_KO_01uM
ENST00000497094.6	MRPL48-205	1.91547	4.5	2.58319	1.41591e-07	2.22335e-06	8.1367e-07	ENSG00000175581.14	MRPL48	protein_coding	protein_coding	coding	SMG8_KO_01uM
ENST00000542303.5	MRPL48-210	2.31805	-4.5	-0.906237	1.41591e-07	2.22335e-06	8.1367e-07	ENSG00000175581.14	MRPL48	protein_coding	protein_coding	coding	SMG8_KO_01uM
ENST00000543058.1	MRPL48-211	2.09333	4.5	2.33172	1.41591e-07	2.22335e-06	8.1367e-07	ENSG00000175581.14	MRPL48	protein_coding	nonsense_mediated_decay	NMD	SMG8_KO_01uM
ENST00000355693.5	COA4-201	3.19166	-4.5	-0.459942	1.41591e-07	2.22335e-06	8.1367e-07	ENSG00000181924.7	COA4	protein_coding	protein_coding	coding	SMG8_KO_01uM
ENST00000539061.6	C2CD3-212	2.52673	4.5	1.88475	1.41591e-07	2.22335e-06	8.1367e-07	ENSG00000168014.18	C2CD3	protein_coding	protein_coding	coding	SMG8_KO_01uM
ENST00000328257.13	PPME1-201	3.60654	-4.5	-0.41004	1.41591e-07	2.22335e-06	8.1367e-07	ENSG00000214517.10	PPME1	protein_coding	protein_coding	coding	SMG8_KO_01uM
ENST00000527458.5	POLD3-203	1.74669	4.5	2.14237	1.41591e-07	2.22335e-06	8.1367e-07	ENSG00000077514.9	POLD3	protein_coding	protein_coding	coding	SMG8_KO_01uM
ENST00000299563.5	RNF169-201	3.36183	-4.5	-0.334492	1.41591e-07	2.22335e-06	8.1367e-07	ENSG00000166439.6	RNF169	protein_coding	protein_coding	coding	SMG8_KO_01uM
ENST00000531849.5	XRRA1-215	2.31174	-4.5	-1.58408	1.41591e-07	2.22335e-06	8.1367e-07	ENSG00000166435.17	XRRA1	protein_coding	nonsense_mediated_decay	NMD	SMG8_KO_01uM
ENST00000263672.11	SPCS2-201	3.19554	-4.5	-0.389425	1.41591e-07	2.22335e-06	8.1367e-07	ENSG00000118363.13	SPCS2	protein_coding	protein_coding	coding	SMG8_KO_01uM
ENST00000294064.9	NEU3-201	3.02604	-4.5	-0.49785	1.41591e-07	2.22335e-06	8.1367e-07	ENSG00000162139.10	NEU3	protein_coding	protein_coding	coding	SMG8_KO_01uM
ENST00000420843.7	ARRB1-202	3.24216	4.5	0.268716	1.41591e-07	2.22335e-06	8.1367e-07	ENSG00000137486.17	ARRB1	protein_coding	protein_coding	coding	SMG8_KO_01uM
ENST00000360025.7	ARRB1-201	2.66176	-4.5	-0.681481	1.41591e-07	2.22335e-06	8.1367e-07	ENSG00000137486.17	ARRB1	protein_coding	protein_coding	coding	SMG8_KO_01uM
ENST00000528439.5	RPS3-210	3.47258	-4.5	-0.865919	1.41591e-07	2.22335e-06	8.1367e-07	ENSG00000149273.15	RPS3	protein_coding	nonsense_mediated_decay	NMD	SMG8_KO_01uM
ENST00000531188.6	RPS3-217	2.66554	-4.5	-1.80773	1.41591e-07	2.22335e-06	8.1367e-07	ENSG00000149273.15	RPS3	protein_coding	protein_coding	coding	SMG8_KO_01uM
ENST00000530721.5	RPS3-216	3.85881	-4.5	-0.655282	1.41591e-07	2.22335e-06	8.1367e-07	ENSG00000149273.15	RPS3	protein_coding	nonsense_mediated_decay	NMD	SMG8_KO_01uM
ENST00000422465.6	RPS3-202	2.81654	-4.5	-1.6925	1.41591e-07	2.22335e-06	8.1367e-07	ENSG00000149273.15	RPS3	protein_coding	protein_coding	coding	SMG8_KO_01uM
ENST00000532872.5	RPS3-218	3.94207	-4.5	-0.87811	1.41591e-07	2.22335e-06	8.1367e-07	ENSG00000149273.15	RPS3	protein_coding	nonsense_mediated_decay	NMD	SMG8_KO_01uM
ENST00000534440.5	RPS3-219	3.29512	-4.5	-0.877098	1.41591e-07	2.22335e-06	8.1367e-07	ENSG00000149273.15	RPS3	protein_coding	protein_coding	coding	SMG8_KO_01uM
ENST00000527446.5	RPS3-209	2.59961	-4.5	-1.80012	1.41591e-07	2.22335e-06	8.1367e-07	ENSG00000149273.15	RPS3	protein_coding	protein_coding	coding	SMG8_KO_01uM
ENST00000524851.5	RPS3-203	4.34406	-4.5	-0.860563	1.41591e-07	2.22335e-06	8.1367e-07	ENSG00000149273.15	RPS3	protein_coding	protein_coding	coding	SMG8_KO_01uM
ENST00000525933.1	RPS3-205	2.01	-4.5	-0.938748	1.41591e-07	2.22335e-06	8.1367e-07	ENSG00000149273.15	RPS3	protein_coding	protein_coding	coding	SMG8_KO_01uM
ENST00000376292.8	KLHL35-201	2.24268	4.5	1.44307	1.41591e-07	2.22335e-06	8.1367e-07	ENSG00000149243.17	KLHL35	protein_coding	protein_coding	coding	SMG8_KO_01uM
ENST00000527491.1	KLHL35-203	0.851537	4.5	1.79442	1.41591e-07	2.22335e-06	8.1367e-07	ENSG00000149243.17	KLHL35	protein_coding	retained_intron	other	SMG8_KO_01uM
ENST00000532435.5	GDPD5-213	1.77721	4.5	1.23099	1.41591e-07	2.22335e-06	8.1367e-07	ENSG00000158555.15	GDPD5	protein_coding	protein_coding	coding	SMG8_KO_01uM
ENST00000228027.12	DGAT2-201	2.18788	-4.5	-1.8053	1.41591e-07	2.22335e-06	8.1367e-07	ENSG00000062282.15	DGAT2	protein_coding	protein_coding	coding	SMG8_KO_01uM
ENST00000663165.1	GVQW3-209	2.44192	-4.5	-0.852499	1.41591e-07	2.22335e-06	8.1367e-07	ENSG00000179240.13	GVQW3	protein_coding	protein_coding	coding	SMG8_KO_01uM
ENST00000534573.1	EMSY-218	1.32159	4.5	1.35355	1.41591e-07	2.22335e-06	8.1367e-07	ENSG00000158636.17	EMSY	protein_coding	retained_intron	other	SMG8_KO_01uM
ENST00000566747.1	ENST00000566747	1.81158	-4.5	-1.09625	1.41591e-07	2.22335e-06	8.1367e-07	ENSG00000261578.1	ENSG00000261578	lncRNA	lncRNA	lncRNA	SMG8_KO_01uM
ENST00000681354.1	ACER3-230	2.33805	4.5	2.27504	1.41591e-07	2.22335e-06	8.1367e-07	ENSG00000078124.13	ACER3	protein_coding	nonsense_mediated_decay	NMD	SMG8_KO_01uM
ENST00000532485.6	ACER3-212	3.32663	4.5	0.591387	1.41591e-07	2.22335e-06	8.1367e-07	ENSG00000078124.13	ACER3	protein_coding	protein_coding	coding	SMG8_KO_01uM
ENST00000648180.1	CAPN5-207	2.6295	-4.5	-1.15671	1.41591e-07	2.22335e-06	8.1367e-07	ENSG00000149260.18	CAPN5	protein_coding	protein_coding	coding	SMG8_KO_01uM
ENST00000527457.5	PAK1-208	1.5716	4.5	1.9637	1.41591e-07	2.22335e-06	8.1367e-07	ENSG00000149269.10	PAK1	protein_coding	nonsense_mediated_decay	NMD	SMG8_KO_01uM
ENST00000525064.5	CLNS1A-202	3.17935	-4.5	-0.516114	1.41591e-07	2.22335e-06	8.1367e-07	ENSG00000074201.9	CLNS1A	protein_coding	protein_coding	coding	SMG8_KO_01uM
ENST00000532069.5	CLNS1A-211	2.74048	-4.5	-0.524672	1.41591e-07	2.22335e-06	8.1367e-07	ENSG00000074201.9	CLNS1A	protein_coding	protein_coding	coding	SMG8_KO_01uM
ENST00000528364.1	CLNS1A-210	2.93667	-4.5	-0.83051	1.41591e-07	2.22335e-06	8.1367e-07	ENSG00000074201.9	CLNS1A	protein_coding	protein_coding	coding	SMG8_KO_01uM
ENST00000353172.6	KCTD14-201	2.9327	-4.5	-0.417986	1.41591e-07	2.22335e-06	8.1367e-07	ENSG00000151364.17	KCTD14	protein_coding	protein_coding	coding	SMG8_KO_01uM
ENST00000281031.5	NDUFC2-201	2.90706	-4.5	-0.357439	1.41591e-07	2.22335e-06	8.1367e-07	ENSG00000151366.13	NDUFC2	protein_coding	protein_coding	coding	SMG8_KO_01uM
ENST00000679685.1	ALG8-228	1.9974	4.5	3.45245	1.41591e-07	2.22335e-06	8.1367e-07	ENSG00000159063.14	ALG8	protein_coding	nonsense_mediated_decay	NMD	SMG8_KO_01uM
ENST00000679697.1	ALG8-229	2.31985	4.5	3.28851	1.41591e-07	2.22335e-06	8.1367e-07	ENSG00000159063.14	ALG8	protein_coding	nonsense_mediated_decay	NMD	SMG8_KO_01uM
ENST00000473748.1	RPS28P7-201	3.50173	-4.5	-0.710154	1.41591e-07	2.22335e-06	8.1367e-07	ENSG00000227097.5	RPS28P7	processed_pseudogene	processed_pseudogene	other	SMG8_KO_01uM
ENST00000531283.2	PRCP-210	3.09136	-4.5	-0.365762	1.41591e-07	2.22335e-06	8.1367e-07	ENSG00000137509.12	PRCP	protein_coding	retained_intron	other	SMG8_KO_01uM
ENST00000690938.1	PCF11-208	3.26581	-4.5	-0.617729	1.41591e-07	2.22335e-06	8.1367e-07	ENSG00000165494.12	PCF11	protein_coding	protein_coding	coding	SMG8_KO_01uM
ENST00000624931.1	PCF11-207	2.33311	-4.5	-0.562098	1.41591e-07	2.22335e-06	8.1367e-07	ENSG00000165494.12	PCF11	protein_coding	TEC	other	SMG8_KO_01uM
ENST00000531366.5	TMEM126A-205	1.73622	4.5	1.65828	1.41591e-07	2.22335e-06	8.1367e-07	ENSG00000171202.7	TMEM126A	protein_coding	nonsense_mediated_decay	NMD	SMG8_KO_01uM
ENST00000682836.1	CREBZF-210	2.41039	4.5	3.1027	1.41591e-07	2.22335e-06	8.1367e-07	ENSG00000137504.15	CREBZF	protein_coding	nonsense_mediated_decay	NMD	SMG8_KO_01uM
ENST00000490820.2	CREBZF-202	3.21751	4.5	0.449595	1.41591e-07	2.22335e-06	8.1367e-07	ENSG00000137504.15	CREBZF	protein_coding	nonsense_mediated_decay	NMD	SMG8_KO_01uM
ENST00000260058.9	CREBZF-201	2.6635	4.5	3.54915	1.41591e-07	2.22335e-06	8.1367e-07	ENSG00000137504.15	CREBZF	protein_coding	nonsense_mediated_decay	NMD	SMG8_KO_01uM
ENST00000532317.5	PICALM-219	3.47135	-4.5	-0.273073	1.41591e-07	2.22335e-06	8.1367e-07	ENSG00000073921.18	PICALM	protein_coding	protein_coding	coding	SMG8_KO_01uM
ENST00000528004.5	HIKESHI-202	2.29229	4.5	2.69851	1.41591e-07	2.22335e-06	8.1367e-07	ENSG00000149196.17	HIKESHI	protein_coding	nonsense_mediated_decay	NMD	SMG8_KO_01uM
ENST00000532270.5	HIKESHI-206	1.59383	4.5	1.45606	1.41591e-07	2.22335e-06	8.1367e-07	ENSG00000149196.17	HIKESHI	protein_coding	protein_coding_CDS_not_defined	other	SMG8_KO_01uM
ENST00000280258.6	PRSS23-201	2.67635	-4.5	-0.661125	1.41591e-07	2.22335e-06	8.1367e-07	ENSG00000150687.12	PRSS23	protein_coding	protein_coding	coding	SMG8_KO_01uM
ENST00000531380.2	FZD4-201	2.94223	-4.5	-0.384812	1.41591e-07	2.22335e-06	8.1367e-07	ENSG00000174804.4	FZD4	protein_coding	protein_coding	coding	SMG8_KO_01uM
ENST00000243662.11	RAB38-201	2.83487	-4.5	-0.544335	1.41591e-07	2.22335e-06	8.1367e-07	ENSG00000123892.12	RAB38	protein_coding	protein_coding	coding	SMG8_KO_01uM
ENST00000525317.5	CHORDC1-203	2.44619	4.5	2.17722	1.41591e-07	2.22335e-06	8.1367e-07	ENSG00000110172.12	CHORDC1	protein_coding	nonsense_mediated_decay	NMD	SMG8_KO_01uM
ENST00000326402.9	SLC36A4-201	3.26306	4.5	1.48887	1.41591e-07	2.22335e-06	8.1367e-07	ENSG00000180773.15	SLC36A4	protein_coding	protein_coding	coding	SMG8_KO_01uM
ENST00000529184.5	SLC36A4-206	2.68531	4.5	2.65517	1.41591e-07	2.22335e-06	8.1367e-07	ENSG00000180773.15	SLC36A4	protein_coding	protein_coding	coding	SMG8_KO_01uM
ENST00000534116.1	SLC36A4-207	2.43514	4.5	1.93135	1.41591e-07	2.22335e-06	8.1367e-07	ENSG00000180773.15	SLC36A4	protein_coding	protein_coding	coding	SMG8_KO_01uM
ENST00000524875.1	SLC36A4-202	2.23539	4.5	3.10906	1.41591e-07	2.22335e-06	8.1367e-07	ENSG00000180773.15	SLC36A4	protein_coding	nonsense_mediated_decay	NMD	SMG8_KO_01uM
ENST00000531700.5	CEP295-206	2.46909	4.5	0.702879	1.41591e-07	2.22335e-06	8.1367e-07	ENSG00000166004.15	CEP295	protein_coding	protein_coding	coding	SMG8_KO_01uM
ENST00000323981.6	TAF1D-201	3.07932	4.5	0.977579	1.41591e-07	2.22335e-06	8.1367e-07	ENSG00000166012.17	TAF1D	protein_coding	nonsense_mediated_decay	NMD	SMG8_KO_01uM
ENST00000526015.5	TAF1D-205	3.43517	4.5	2.5524	1.41591e-07	2.22335e-06	8.1367e-07	ENSG00000166012.17	TAF1D	protein_coding	nonsense_mediated_decay	NMD	SMG8_KO_01uM
ENST00000534079.5	TAF1D-219	2.27726	-4.5	-1.83197	1.41591e-07	2.22335e-06	8.1367e-07	ENSG00000166012.17	TAF1D	protein_coding	retained_intron	other	SMG8_KO_01uM
ENST00000546088.5	TAF1D-222	2.66509	4.5	1.00888	1.41591e-07	2.22335e-06	8.1367e-07	ENSG00000166012.17	TAF1D	protein_coding	protein_coding_CDS_not_defined	other	SMG8_KO_01uM
ENST00000393259.6	TAF1D-202	3.01435	4.5	1.47087	1.41591e-07	2.22335e-06	8.1367e-07	ENSG00000166012.17	TAF1D	protein_coding	nonsense_mediated_decay	NMD	SMG8_KO_01uM
ENST00000530769.5	TAF1D-215	3.14541	-4.5	-0.471908	1.41591e-07	2.22335e-06	8.1367e-07	ENSG00000166012.17	TAF1D	protein_coding	retained_intron	other	SMG8_KO_01uM
ENST00000529435.5	TAF1D-210	2.8976	4.5	0.788093	1.41591e-07	2.22335e-06	8.1367e-07	ENSG00000166012.17	TAF1D	protein_coding	retained_intron	other	SMG8_KO_01uM
ENST00000529900.1	TAF1D-213	2.03651	-4.5	-0.883312	1.41591e-07	2.22335e-06	8.1367e-07	ENSG00000166012.17	TAF1D	protein_coding	retained_intron	other	SMG8_KO_01uM
ENST00000540232.5	TAF1D-221	1.38915	4.5	1.82926	1.41591e-07	2.22335e-06	8.1367e-07	ENSG00000166012.17	TAF1D	protein_coding	nonsense_mediated_decay	NMD	SMG8_KO_01uM
ENST00000527169.5	TAF1D-207	2.7142	4.5	2.8509	1.41591e-07	2.22335e-06	8.1367e-07	ENSG00000166012.17	TAF1D	protein_coding	nonsense_mediated_decay	NMD	SMG8_KO_01uM
ENST00000448108.7	TAF1D-203	3.27478	4.5	1.07519	1.41591e-07	2.22335e-06	8.1367e-07	ENSG00000166012.17	TAF1D	protein_coding	protein_coding	coding	SMG8_KO_01uM
ENST00000534770.1	TAF1D-220	1.91301	4.5	2.27699	1.41591e-07	2.22335e-06	8.1367e-07	ENSG00000166012.17	TAF1D	protein_coding	nonsense_mediated_decay	NMD	SMG8_KO_01uM
ENST00000638790.1	MED17-216	1.98151	4.5	3.46369	1.41591e-07	2.22335e-06	8.1367e-07	ENSG00000042429.12	MED17	protein_coding	nonsense_mediated_decay	NMD	SMG8_KO_01uM
ENST00000541157.5	MRE11-210	1.7217	4.5	1.52711	1.41591e-07	2.22335e-06	8.1367e-07	ENSG00000020922.13	MRE11	protein_coding	protein_coding_CDS_not_defined	other	SMG8_KO_01uM
ENST00000299001.11	PIWIL4-201	1.57868	4.5	2.81614	1.41591e-07	2.22335e-06	8.1367e-07	ENSG00000134627.12	PIWIL4	protein_coding	protein_coding	coding	SMG8_KO_01uM
ENST00000648581.1	LINC02700-205	2.1579	-4.5	-0.908919	1.41591e-07	2.22335e-06	8.1367e-07	ENSG00000255666.7	LINC02700	lncRNA	lncRNA	lncRNA	SMG8_KO_01uM
ENST00000542907.5	CWC15-204	1.88256	4.5	1.98753	1.41591e-07	2.22335e-06	8.1367e-07	ENSG00000150316.12	CWC15	protein_coding	retained_intron	other	SMG8_KO_01uM
ENST00000542165.1	CWC15-203	1.55555	4.5	2.23889	1.41591e-07	2.22335e-06	8.1367e-07	ENSG00000150316.12	CWC15	protein_coding	retained_intron	other	SMG8_KO_01uM
ENST00000587424.3	SRSF8-201	3.42946	-4.5	-0.575053	1.41591e-07	2.22335e-06	8.1367e-07	ENSG00000263465.5	SRSF8	protein_coding	protein_coding	coding	SMG8_KO_01uM
ENST00000638426.1	SRSF8-202	2.77554	4.5	0.900041	1.41591e-07	2.22335e-06	8.1367e-07	ENSG00000263465.5	SRSF8	protein_coding	nonsense_mediated_decay	NMD	SMG8_KO_01uM
ENST00000278505.5	ENDOD1-201	3.82174	-4.5	-0.404096	1.41591e-07	2.22335e-06	8.1367e-07	ENSG00000149218.5	ENDOD1	protein_coding	protein_coding	coding	SMG8_KO_01uM
ENST00000536441.7	SESN3-203	2.66347	-4.5	-2.91513	1.41591e-07	2.22335e-06	8.1367e-07	ENSG00000149212.12	SESN3	protein_coding	protein_coding	coding	SMG8_KO_01uM
ENST00000540054.5	FAM76B-208	1.71338	4.5	1.75619	1.41591e-07	2.22335e-06	8.1367e-07	ENSG00000077458.13	FAM76B	protein_coding	protein_coding	coding	SMG8_KO_01uM
ENST00000538158.1	CEP57-209	1.90588	-4.5	-0.9412	1.41591e-07	2.22335e-06	8.1367e-07	ENSG00000166037.11	CEP57	protein_coding	retained_intron	other	SMG8_KO_01uM
ENST00000524717.6	MAML2-201	2.76433	4.5	0.504725	1.41591e-07	2.22335e-06	8.1367e-07	ENSG00000184384.14	MAML2	protein_coding	protein_coding	coding	SMG8_KO_01uM
ENST00000263468.13	CEP126-201	2.39044	4.5	1.11341	1.41591e-07	2.22335e-06	8.1367e-07	ENSG00000110318.15	CEP126	protein_coding	protein_coding	coding	SMG8_KO_01uM
ENST00000532529.1	CEP126-203	2.17692	4.5	2.05114	1.41591e-07	2.22335e-06	8.1367e-07	ENSG00000110318.15	CEP126	protein_coding	nonsense_mediated_decay	NMD	SMG8_KO_01uM
ENST00000282441.10	YAP1-201	3.57945	-4.5	-0.762861	1.41591e-07	2.22335e-06	8.1367e-07	ENSG00000137693.14	YAP1	protein_coding	protein_coding	coding	SMG8_KO_01uM
ENST00000615667.4	YAP1-210	2.63083	-4.5	-2.53297	1.41591e-07	2.22335e-06	8.1367e-07	ENSG00000137693.14	YAP1	protein_coding	protein_coding	coding	SMG8_KO_01uM
ENST00000398136.7	TMEM123-202	4.09201	-4.5	-0.669815	1.41591e-07	2.22335e-06	8.1367e-07	ENSG00000152558.15	TMEM123	protein_coding	protein_coding	coding	SMG8_KO_01uM
ENST00000260247.10	DCUN1D5-201	2.51196	-4.5	-0.741332	1.41591e-07	2.22335e-06	8.1367e-07	ENSG00000137692.12	DCUN1D5	protein_coding	protein_coding	coding	SMG8_KO_01uM
ENST00000527779.1	DCUN1D5-205	2.90272	4.5	0.511766	1.41591e-07	2.22335e-06	8.1367e-07	ENSG00000137692.12	DCUN1D5	protein_coding	nonsense_mediated_decay	NMD	SMG8_KO_01uM
ENST00000529565.1	CASP4-207	1.63838	-4.5	-0.875109	1.41591e-07	2.22335e-06	8.1367e-07	ENSG00000196954.14	CASP4	protein_coding	retained_intron	other	SMG8_KO_01uM
ENST00000533730.5	CASP4-212	1.61591	4.5	2.599	1.41591e-07	2.22335e-06	8.1367e-07	ENSG00000196954.14	CASP4	protein_coding	retained_intron	other	SMG8_KO_01uM
ENST00000301919.9	MSANTD4-201	3.14896	-4.5	-1.06565	1.41591e-07	2.22335e-06	8.1367e-07	ENSG00000170903.12	MSANTD4	protein_coding	protein_coding	coding	SMG8_KO_01uM
ENST00000278618.9	AASDHPPT-201	3.63169	-4.5	-0.536652	1.41591e-07	2.22335e-06	8.1367e-07	ENSG00000149313.11	AASDHPPT	protein_coding	protein_coding	coding	SMG8_KO_01uM
ENST00000282251.10	CWF19L2-201	2.76969	4.5	0.691301	1.41591e-07	2.22335e-06	8.1367e-07	ENSG00000152404.16	CWF19L2	protein_coding	protein_coding	coding	SMG8_KO_01uM
ENST00000428149.7	ALKBH8-205	3.14606	4.5	0.946758	1.41591e-07	2.22335e-06	8.1367e-07	ENSG00000137760.15	ALKBH8	protein_coding	protein_coding	coding	SMG8_KO_01uM
ENST00000260318.6	ALKBH8-201	1.54885	4.5	2.05899	1.41591e-07	2.22335e-06	8.1367e-07	ENSG00000137760.15	ALKBH8	protein_coding	nonsense_mediated_decay	NMD	SMG8_KO_01uM
ENST00000265840.12	ELMOD1-201	1.77974	-4.5	-1.27302	1.41591e-07	2.22335e-06	8.1367e-07	ENSG00000110675.13	ELMOD1	protein_coding	protein_coding	coding	SMG8_KO_01uM
ENST00000525815.6	SLC35F2-204	3.68673	4.5	0.551637	1.41591e-07	2.22335e-06	8.1367e-07	ENSG00000110660.15	SLC35F2	protein_coding	protein_coding	coding	SMG8_KO_01uM
ENST00000660738.2	ENST00000660738	1.56372	-4.5	-1.24471	1.41591e-07	2.22335e-06	8.1367e-07	ENSG00000288012.2	ENSG00000288012	lncRNA	lncRNA	lncRNA	SMG8_KO_01uM
ENST00000393094.7	CUL5-201	3.58779	4.5	0.317518	1.41591e-07	2.22335e-06	8.1367e-07	ENSG00000166266.14	CUL5	protein_coding	protein_coding	coding	SMG8_KO_01uM
ENST00000265838.9	ACAT1-201	3.44304	-4.5	-1.01538	1.41591e-07	2.22335e-06	8.1367e-07	ENSG00000075239.14	ACAT1	protein_coding	protein_coding	coding	SMG8_KO_01uM
ENST00000531813.5	ACAT1-207	1.66225	4.5	2.07941	1.41591e-07	2.22335e-06	8.1367e-07	ENSG00000075239.14	ACAT1	protein_coding	nonsense_mediated_decay	NMD	SMG8_KO_01uM
ENST00000530529.5	POGLUT3-205	1.73175	4.5	2.84904	1.41591e-07	2.22335e-06	8.1367e-07	ENSG00000178202.13	POGLUT3	protein_coding	nonsense_mediated_decay	NMD	SMG8_KO_01uM
ENST00000265843.9	EXPH5-201	3.03471	-4.5	-0.694566	1.41591e-07	2.22335e-06	8.1367e-07	ENSG00000110723.12	EXPH5	protein_coding	protein_coding	coding	SMG8_KO_01uM
ENST00000322536.8	DDX10-201	3.36524	-4.5	-0.549882	1.41591e-07	2.22335e-06	8.1367e-07	ENSG00000178105.12	DDX10	protein_coding	protein_coding	coding	SMG8_KO_01uM
ENST00000645312.1	RDX-218	1.63166	4.5	2.00673	1.41591e-07	2.22335e-06	8.1367e-07	ENSG00000137710.17	RDX	protein_coding	protein_coding	coding	SMG8_KO_01uM
ENST00000645495.2	RDX-219	3.69567	-4.5	-0.534851	1.41591e-07	2.22335e-06	8.1367e-07	ENSG00000137710.17	RDX	protein_coding	protein_coding	coding	SMG8_KO_01uM
ENST00000260270.3	FDX1-201	3.09248	-4.5	-0.51475	1.41591e-07	2.22335e-06	8.1367e-07	ENSG00000137714.3	FDX1	protein_coding	protein_coding	coding	SMG8_KO_01uM
ENST00000527614.6	PPP2R1B-206	3.04244	-4.5	-0.565536	1.41591e-07	2.22335e-06	8.1367e-07	ENSG00000137713.16	PPP2R1B	protein_coding	protein_coding	coding	SMG8_KO_01uM
ENST00000524671.1	ALG9-202	1.13726	4.5	1.44682	1.41591e-07	2.22335e-06	8.1367e-07	ENSG00000086848.15	ALG9	protein_coding	nonsense_mediated_decay	NMD	SMG8_KO_01uM
ENST00000528125.5	C11orf1-202	2.67476	-4.5	-0.63052	1.41591e-07	2.22335e-06	8.1367e-07	ENSG00000137720.8	C11orf1	protein_coding	protein_coding	coding	SMG8_KO_01uM
ENST00000530214.5	C11orf1-204	2.57606	-4.5	-0.55047	1.41591e-07	2.22335e-06	8.1367e-07	ENSG00000137720.8	C11orf1	protein_coding	protein_coding	coding	SMG8_KO_01uM
ENST00000679368.1	DLAT-206	2.2526	4.5	2.45719	1.41591e-07	2.22335e-06	8.1367e-07	ENSG00000150768.17	DLAT	protein_coding	nonsense_mediated_decay	NMD	SMG8_KO_01uM
ENST00000420986.6	NKAPD1-203	2.47604	-4.5	-1.55874	1.41591e-07	2.22335e-06	8.1367e-07	ENSG00000150776.18	NKAPD1	protein_coding	protein_coding	coding	SMG8_KO_01uM
ENST00000530104.2	NKAPD1-207	2.01637	4.5	0.879334	1.41591e-07	2.22335e-06	8.1367e-07	ENSG00000150776.18	NKAPD1	protein_coding	retained_intron	other	SMG8_KO_01uM
ENST00000509359.6	TIMM8B-203	2.86527	4.5	1.10366	1.41591e-07	2.22335e-06	8.1367e-07	ENSG00000150779.12	TIMM8B	protein_coding	nonsense_mediated_decay	NMD	SMG8_KO_01uM
ENST00000375549.8	SDHD-201	3.73378	-4.5	-0.260306	1.41591e-07	2.22335e-06	8.1367e-07	ENSG00000204370.13	SDHD	protein_coding	protein_coding	coding	SMG8_KO_01uM
ENST00000280357.12	IL18-201	3.31352	-4.5	-0.740481	1.41591e-07	2.22335e-06	8.1367e-07	ENSG00000150782.12	IL18	protein_coding	protein_coding	coding	SMG8_KO_01uM
ENST00000280362.8	PTS-201	2.85894	-4.5	-0.535939	1.41591e-07	2.22335e-06	8.1367e-07	ENSG00000150787.8	PTS	protein_coding	protein_coding	coding	SMG8_KO_01uM
ENST00000529221.6	TTC12-219	2.29229	-4.5	-0.949385	1.41591e-07	2.22335e-06	8.1367e-07	ENSG00000149292.17	TTC12	protein_coding	protein_coding	coding	SMG8_KO_01uM
ENST00000464224.5	TTC12-207	1.58818	4.5	2.14217	1.41591e-07	2.22335e-06	8.1367e-07	ENSG00000149292.17	TTC12	protein_coding	nonsense_mediated_decay	NMD	SMG8_KO_01uM
ENST00000200135.8	ZW10-201	3.24888	-4.5	-0.274444	1.41591e-07	2.22335e-06	8.1367e-07	ENSG00000086827.9	ZW10	protein_coding	protein_coding	coding	SMG8_KO_01uM
ENST00000260210.5	BUD13-201	3.10641	-4.5	-0.313759	1.41591e-07	2.22335e-06	8.1367e-07	ENSG00000137656.12	BUD13	protein_coding	protein_coding	coding	SMG8_KO_01uM
ENST00000429220.5	ZPR1-204	3.00214	4.5	0.687475	1.41591e-07	2.22335e-06	8.1367e-07	ENSG00000109917.11	ZPR1	protein_coding	protein_coding	coding	SMG8_KO_01uM
ENST00000444935.5	ZPR1-206	3.1132	4.5	0.389797	1.41591e-07	2.22335e-06	8.1367e-07	ENSG00000109917.11	ZPR1	protein_coding	protein_coding	coding	SMG8_KO_01uM
ENST00000449430.1	ZPR1-207	2.49344	4.5	0.917318	1.41591e-07	2.22335e-06	8.1367e-07	ENSG00000109917.11	ZPR1	protein_coding	nonsense_mediated_decay	NMD	SMG8_KO_01uM
ENST00000527958.6	PAFAH1B2-204	4.04817	-4.5	-0.406293	1.41591e-07	2.22335e-06	8.1367e-07	ENSG00000168092.14	PAFAH1B2	protein_coding	protein_coding	coding	SMG8_KO_01uM
ENST00000324225.9	SIDT2-202	2.773	-4.5	-0.709953	1.41591e-07	2.22335e-06	8.1367e-07	ENSG00000149577.16	SIDT2	protein_coding	protein_coding	coding	SMG8_KO_01uM
ENST00000676339.1	PCSK7-215	3.09916	4.5	0.674987	1.41591e-07	2.22335e-06	8.1367e-07	ENSG00000160613.15	PCSK7	protein_coding	protein_coding	coding	SMG8_KO_01uM
ENST00000528973.1	PCSK7-207	2.11782	-4.5	-0.781347	1.41591e-07	2.22335e-06	8.1367e-07	ENSG00000160613.15	PCSK7	protein_coding	retained_intron	other	SMG8_KO_01uM
ENST00000531452.5	RNF214-206	2.76501	-4.5	-0.572568	1.41591e-07	2.22335e-06	8.1367e-07	ENSG00000167257.11	RNF214	protein_coding	protein_coding	coding	SMG8_KO_01uM
ENST00000649580.1	BACE1-AS-203	2.52713	-4.5	-0.38836	1.41591e-07	2.22335e-06	8.1367e-07	ENSG00000278768.4	BACE1-AS	lncRNA	retained_intron	other	SMG8_KO_01uM
ENST00000278935.8	CEP164-201	2.78616	4.5	1.41045	1.41591e-07	2.22335e-06	8.1367e-07	ENSG00000110274.16	CEP164	protein_coding	protein_coding	coding	SMG8_KO_01uM
ENST00000533675.5	CEP164-212	2.08754	4.5	1.13312	1.41591e-07	2.22335e-06	8.1367e-07	ENSG00000110274.16	CEP164	protein_coding	retained_intron	other	SMG8_KO_01uM
ENST00000278937.7	MPZL2-201	2.81311	4.5	0.259603	1.41591e-07	2.22335e-06	8.1367e-07	ENSG00000149573.9	MPZL2	protein_coding	protein_coding	coding	SMG8_KO_01uM
ENST00000300688.8	ATP5MG-201	3.56913	-4.5	-0.475571	1.41591e-07	2.22335e-06	8.1367e-07	ENSG00000167283.9	ATP5MG	protein_coding	protein_coding	coding	SMG8_KO_01uM
ENST00000534358.8	KMT2A-213	3.3105	-4.5	-0.783253	1.41591e-07	2.22335e-06	8.1367e-07	ENSG00000118058.24	KMT2A	protein_coding	protein_coding	coding	SMG8_KO_01uM
ENST00000686588.1	KMT2A-228	3.25456	-4.5	-0.424805	1.41591e-07	2.22335e-06	8.1367e-07	ENSG00000118058.24	KMT2A	protein_coding	nonsense_mediated_decay	NMD	SMG8_KO_01uM
ENST00000313236.10	TMEM25-201	2.58319	-4.5	-1.03804	1.41591e-07	2.22335e-06	8.1367e-07	ENSG00000149582.16	TMEM25	protein_coding	protein_coding	coding	SMG8_KO_01uM
ENST00000264028.5	ARCN1-201	4.06703	-4.5	-0.289919	1.41591e-07	2.22335e-06	8.1367e-07	ENSG00000095139.15	ARCN1	protein_coding	protein_coding	coding	SMG8_KO_01uM
ENST00000356063.9	PHLDB1-201	3.00235	-4.5	-1.62761	1.41591e-07	2.22335e-06	8.1367e-07	ENSG00000019144.20	PHLDB1	protein_coding	protein_coding	coding	SMG8_KO_01uM
ENST00000526374.5	PHLDB1-207	1.73775	-4.5	-1.08554	1.41591e-07	2.22335e-06	8.1367e-07	ENSG00000019144.20	PHLDB1	protein_coding	protein_coding_CDS_not_defined	other	SMG8_KO_01uM
ENST00000534980.7	DDX6-206	4.05908	-4.5	-0.313558	1.41591e-07	2.22335e-06	8.1367e-07	ENSG00000110367.14	DDX6	protein_coding	protein_coding	coding	SMG8_KO_01uM
ENST00000334801.7	BCL9L-201	2.61186	4.5	0.926323	1.41591e-07	2.22335e-06	8.1367e-07	ENSG00000186174.13	BCL9L	protein_coding	protein_coding	coding	SMG8_KO_01uM
ENST00000526143.2	BCL9L-202	2.46552	-4.5	-2.13151	1.41591e-07	2.22335e-06	8.1367e-07	ENSG00000186174.13	BCL9L	protein_coding	protein_coding	coding	SMG8_KO_01uM
ENST00000334418.6	CENATAC-201	2.71643	4.5	0.37112	1.41591e-07	2.22335e-06	8.1367e-07	ENSG00000186166.9	CENATAC	protein_coding	protein_coding	coding	SMG8_KO_01uM
ENST00000526463.5	CENATAC-203	2.03558	4.5	2.25284	1.41591e-07	2.22335e-06	8.1367e-07	ENSG00000186166.9	CENATAC	protein_coding	nonsense_mediated_decay	NMD	SMG8_KO_01uM
ENST00000534656.2	CENATAC-208	1.58483	4.5	1.15774	1.41591e-07	2.22335e-06	8.1367e-07	ENSG00000186166.9	CENATAC	protein_coding	retained_intron	other	SMG8_KO_01uM
ENST00000527673.2	RPS25-202	4.32173	-4.5	-0.600716	1.41591e-07	2.22335e-06	8.1367e-07	ENSG00000118181.11	RPS25	protein_coding	protein_coding	coding	SMG8_KO_01uM
ENST00000524864.1	RPS25-201	2.75702	-4.5	-0.390301	1.41591e-07	2.22335e-06	8.1367e-07	ENSG00000118181.11	RPS25	protein_coding	retained_intron	other	SMG8_KO_01uM
ENST00000525079.5	TRAPPC4-205	2.20812	4.5	3.54223	1.41591e-07	2.22335e-06	8.1367e-07	ENSG00000196655.12	TRAPPC4	protein_coding	nonsense_mediated_decay	NMD	SMG8_KO_01uM
ENST00000330775.9	SLC37A4-201	3.21619	-4.5	-0.412584	1.41591e-07	2.22335e-06	8.1367e-07	ENSG00000137700.19	SLC37A4	protein_coding	protein_coding	coding	SMG8_KO_01uM
ENST00000545985.5	SLC37A4-217	2.50055	4.5	0.940587	1.41591e-07	2.22335e-06	8.1367e-07	ENSG00000137700.19	SLC37A4	protein_coding	protein_coding	coding	SMG8_KO_01uM
ENST00000532519.7	HYOU1-211	2.41505	4.5	1.86225	1.41591e-07	2.22335e-06	8.1367e-07	ENSG00000149428.21	HYOU1	protein_coding	nonsense_mediated_decay	NMD	SMG8_KO_01uM
ENST00000543287.5	HYOU1-214	1.93449	4.5	1.83832	1.41591e-07	2.22335e-06	8.1367e-07	ENSG00000149428.21	HYOU1	protein_coding	nonsense_mediated_decay	NMD	SMG8_KO_01uM
ENST00000614944.4	VPS11-206	2.60858	4.5	2.53106	1.41591e-07	2.22335e-06	8.1367e-07	ENSG00000160695.16	VPS11	protein_coding	protein_coding	coding	SMG8_KO_01uM
ENST00000542044.5	HMBS-210	1.96891	4.5	1.90317	1.41591e-07	2.22335e-06	8.1367e-07	ENSG00000256269.11	HMBS	protein_coding	retained_intron	other	SMG8_KO_01uM
ENST00000530167.2	H2AX-202	3.89823	-4.5	-1.55033	1.41591e-07	2.22335e-06	8.1367e-07	ENSG00000188486.4	H2AX	protein_coding	protein_coding	coding	SMG8_KO_01uM
ENST00000375167.1	H2AX-201	3.41562	4.5	1.08753	1.41591e-07	2.22335e-06	8.1367e-07	ENSG00000188486.4	H2AX	protein_coding	nonsense_mediated_decay	NMD	SMG8_KO_01uM
ENST00000684682.1	DPAGT1-244	1.62559	4.5	1.69798	1.41591e-07	2.22335e-06	8.1367e-07	ENSG00000172269.20	DPAGT1	protein_coding	nonsense_mediated_decay	NMD	SMG8_KO_01uM
ENST00000682326.1	DPAGT1-223	2.28694	4.5	3.89925	1.41591e-07	2.22335e-06	8.1367e-07	ENSG00000172269.20	DPAGT1	protein_coding	nonsense_mediated_decay	NMD	SMG8_KO_01uM
ENST00000264036.6	MCAM-201	3.17734	-4.5	-0.522566	1.41591e-07	2.22335e-06	8.1367e-07	ENSG00000076706.17	MCAM	protein_coding	protein_coding	coding	SMG8_KO_01uM
ENST00000311413.5	RNF26-201	3.42666	-4.5	-0.853221	1.41591e-07	2.22335e-06	8.1367e-07	ENSG00000173456.5	RNF26	protein_coding	protein_coding	coding	SMG8_KO_01uM
ENST00000264025.8	NECTIN1-201	3.33842	-4.5	-0.184807	1.41591e-07	2.22335e-06	8.1367e-07	ENSG00000110400.11	NECTIN1	protein_coding	protein_coding	coding	SMG8_KO_01uM
ENST00000529187.1	TLCD5-204	2.33625	-4.5	-1.07449	1.41591e-07	2.22335e-06	8.1367e-07	ENSG00000181264.9	TLCD5	protein_coding	protein_coding	coding	SMG8_KO_01uM
ENST00000532993.5	ARHGEF12-213	3.73833	-4.5	-0.328442	1.41591e-07	2.22335e-06	8.1367e-07	ENSG00000196914.9	ARHGEF12	protein_coding	protein_coding	coding	SMG8_KO_01uM
ENST00000645008.1	TECTA-205	1.77169	4.5	1.33531	1.41591e-07	2.22335e-06	8.1367e-07	ENSG00000109927.11	TECTA	protein_coding	protein_coding	coding	SMG8_KO_01uM
ENST00000264027.9	SC5D-201	3.20873	4.5	0.384294	1.41591e-07	2.22335e-06	8.1367e-07	ENSG00000109929.10	SC5D	protein_coding	protein_coding	coding	SMG8_KO_01uM
ENST00000260197.12	SORL1-201	3.33987	-4.5	-1.22948	1.41591e-07	2.22335e-06	8.1367e-07	ENSG00000137642.13	SORL1	protein_coding	protein_coding	coding	SMG8_KO_01uM
ENST00000656387.2	MIR100HG-250	2.12231	4.5	1.00706	1.41591e-07	2.22335e-06	8.1367e-07	ENSG00000255248.11	MIR100HG	lncRNA	lncRNA	lncRNA	SMG8_KO_01uM
ENST00000284273.6	UBASH3B-201	3.53455	-4.5	-0.292835	1.41591e-07	2.22335e-06	8.1367e-07	ENSG00000154127.10	UBASH3B	protein_coding	protein_coding	coding	SMG8_KO_01uM
ENST00000531316.1	JHY-203	2.38343	4.5	0.72327	1.41591e-07	2.22335e-06	8.1367e-07	ENSG00000109944.11	JHY	protein_coding	protein_coding	coding	SMG8_KO_01uM
ENST00000534624.6	HSPA8-224	5.08579	-4.5	-0.311486	1.41591e-07	2.22335e-06	8.1367e-07	ENSG00000109971.14	HSPA8	protein_coding	protein_coding	coding	SMG8_KO_01uM
ENST00000530391.1	HSPA8-213	1.9549	4.5	3.57006	1.41591e-07	2.22335e-06	8.1367e-07	ENSG00000109971.14	HSPA8	protein_coding	protein_coding	coding	SMG8_KO_01uM
ENST00000448775.4	CLMP-201	2.47224	4.5	1.24943	1.41591e-07	2.22335e-06	8.1367e-07	ENSG00000166250.12	CLMP	protein_coding	protein_coding	coding	SMG8_KO_01uM
ENST00000392748.5	VWA5A-203	1.91376	-4.5	-3.01235	1.41591e-07	2.22335e-06	8.1367e-07	ENSG00000110002.16	VWA5A	protein_coding	protein_coding	coding	SMG8_KO_01uM
ENST00000473629.6	TBRG1-205	2.74954	4.5	1.72565	1.41591e-07	2.22335e-06	8.1367e-07	ENSG00000154144.13	TBRG1	protein_coding	retained_intron	other	SMG8_KO_01uM
ENST00000530731.5	TBRG1-208	2.54242	4.5	3.86419	1.41591e-07	2.22335e-06	8.1367e-07	ENSG00000154144.13	TBRG1	protein_coding	nonsense_mediated_decay	NMD	SMG8_KO_01uM
ENST00000438907.3	TBRG1-202	1.85998	4.5	2.48666	1.41591e-07	2.22335e-06	8.1367e-07	ENSG00000154144.13	TBRG1	protein_coding	protein_coding_CDS_not_defined	other	SMG8_KO_01uM
ENST00000545756.5	SIAE-205	3.26209	-4.5	-0.871391	1.41591e-07	2.22335e-06	8.1367e-07	ENSG00000110013.13	SIAE	protein_coding	protein_coding	coding	SMG8_KO_01uM
ENST00000227135.7	SPA17-201	2.65154	-4.5	-0.986054	1.41591e-07	2.22335e-06	8.1367e-07	ENSG00000064199.7	SPA17	protein_coding	protein_coding	coding	SMG8_KO_01uM
ENST00000284292.11	NRGN-201	2.86924	-4.5	-0.883255	1.41591e-07	2.22335e-06	8.1367e-07	ENSG00000154146.13	NRGN	protein_coding	protein_coding	coding	SMG8_KO_01uM
ENST00000412681.2	NRGN-202	2.59082	-4.5	-1.25546	1.41591e-07	2.22335e-06	8.1367e-07	ENSG00000154146.13	NRGN	protein_coding	protein_coding	coding	SMG8_KO_01uM
ENST00000374979.8	MSANTD2-202	2.23788	4.5	1.79301	1.41591e-07	2.22335e-06	8.1367e-07	ENSG00000120458.13	MSANTD2	protein_coding	protein_coding	coding	SMG8_KO_01uM
ENST00000634413.1	MSANTD2-207	1.38552	4.5	1.84224	1.41591e-07	2.22335e-06	8.1367e-07	ENSG00000120458.13	MSANTD2	protein_coding	protein_coding_CDS_not_defined	other	SMG8_KO_01uM
ENST00000638898.1	ENST00000638898	1.53182	-4.5	-1.1771	1.41591e-07	2.22335e-06	8.1367e-07	ENSG00000279342.2	ENSG00000279342	lncRNA	lncRNA	lncRNA	SMG8_KO_01uM
ENST00000528144.5	ROBO3-210	1.92086	4.5	1.16272	1.41591e-07	2.22335e-06	8.1367e-07	ENSG00000154134.15	ROBO3	protein_coding	protein_coding_CDS_not_defined	other	SMG8_KO_01uM
ENST00000403796.7	SLC37A2-203	2.129	4.5	1.36073	1.41591e-07	2.22335e-06	8.1367e-07	ENSG00000134955.12	SLC37A2	protein_coding	protein_coding	coding	SMG8_KO_01uM
ENST00000354617.5	SLC37A2-202	1.94957	4.5	1.81267	1.41591e-07	2.22335e-06	8.1367e-07	ENSG00000134955.12	SLC37A2	protein_coding	protein_coding_CDS_not_defined	other	SMG8_KO_01uM
ENST00000527257.1	TMEM218-204	1.76065	-4.5	-1.28975	1.41591e-07	2.22335e-06	8.1367e-07	ENSG00000150433.10	TMEM218	protein_coding	retained_intron	other	SMG8_KO_01uM
ENST00000278903.11	EI24-201	3.88791	-4.5	-0.415889	1.41591e-07	2.22335e-06	8.1367e-07	ENSG00000149547.15	EI24	protein_coding	protein_coding	coding	SMG8_KO_01uM
ENST00000686400.2	ENST00000686400	1.70427	4.5	1.27553	1.41591e-07	2.22335e-06	8.1367e-07	ENSG00000288907.2	ENSG00000288907	lncRNA	lncRNA	lncRNA	SMG8_KO_01uM
ENST00000534070.5	CHEK1-213	3.19612	-4.5	-0.626306	1.41591e-07	2.22335e-06	8.1367e-07	ENSG00000149554.14	CHEK1	protein_coding	protein_coding	coding	SMG8_KO_01uM
ENST00000425380.7	HYLS1-202	2.96866	-4.5	-0.570089	1.41591e-07	2.22335e-06	8.1367e-07	ENSG00000198331.11	HYLS1	protein_coding	protein_coding	coding	SMG8_KO_01uM
ENST00000298317.9	RPUSD4-201	3.10005	-4.5	-0.889365	1.41591e-07	2.22335e-06	8.1367e-07	ENSG00000165526.9	RPUSD4	protein_coding	protein_coding	coding	SMG8_KO_01uM
ENST00000530036.1	RPUSD4-204	1.49925	4.5	1.66736	1.41591e-07	2.22335e-06	8.1367e-07	ENSG00000165526.9	RPUSD4	protein_coding	protein_coding_CDS_not_defined	other	SMG8_KO_01uM
ENST00000332118.11	SRPRA-201	3.68496	-4.5	-0.354634	1.41591e-07	2.22335e-06	8.1367e-07	ENSG00000182934.12	SRPRA	protein_coding	protein_coding	coding	SMG8_KO_01uM
ENST00000263578.10	FOXRED1-201	2.81748	-4.5	-1.32205	1.41591e-07	2.22335e-06	8.1367e-07	ENSG00000110074.12	FOXRED1	protein_coding	protein_coding	coding	SMG8_KO_01uM
ENST00000687786.1	FOXRED1-227	2.2514	4.5	1.28221	1.41591e-07	2.22335e-06	8.1367e-07	ENSG00000110074.12	FOXRED1	protein_coding	retained_intron	other	SMG8_KO_01uM
ENST00000488598.5	TIRAP-207	1.81029	4.5	1.26514	1.41591e-07	2.22335e-06	8.1367e-07	ENSG00000150455.15	TIRAP	protein_coding	nonsense_mediated_decay	NMD	SMG8_KO_01uM
ENST00000263579.5	DCPS-201	3.05653	-4.5	-0.841223	1.41591e-07	2.22335e-06	8.1367e-07	ENSG00000110063.10	DCPS	protein_coding	protein_coding	coding	SMG8_KO_01uM
ENST00000676867.1	ST3GAL4-223	1.6119	4.5	2.37758	1.41591e-07	2.22335e-06	8.1367e-07	ENSG00000110080.20	ST3GAL4	protein_coding	nonsense_mediated_decay	NMD	SMG8_KO_01uM
ENST00000319397.7	ETS1-201	2.54752	4.5	0.64295	1.41591e-07	2.22335e-06	8.1367e-07	ENSG00000134954.14	ETS1	protein_coding	protein_coding	coding	SMG8_KO_01uM
ENST00000524878.2	KCNJ5-AS1-202	2.34028	4.5	1.41654	1.41591e-07	2.22335e-06	8.1367e-07	ENSG00000174370.12	KCNJ5-AS1	lncRNA	lncRNA	lncRNA	SMG8_KO_01uM
ENST00000528499.5	APLP2-210	3.52313	-4.5	-0.455597	1.41591e-07	2.22335e-06	8.1367e-07	ENSG00000084234.18	APLP2	protein_coding	protein_coding	coding	SMG8_KO_01uM
ENST00000338167.10	APLP2-203	4.07118	-4.5	-0.261336	1.41591e-07	2.22335e-06	8.1367e-07	ENSG00000084234.18	APLP2	protein_coding	protein_coding	coding	SMG8_KO_01uM
ENST00000263574.9	APLP2-201	3.27999	-4.5	-1.03064	1.41591e-07	2.22335e-06	8.1367e-07	ENSG00000084234.18	APLP2	protein_coding	protein_coding	coding	SMG8_KO_01uM
ENST00000278756.7	APLP2-202	2.41173	4.5	4.21546	1.41591e-07	2.22335e-06	8.1367e-07	ENSG00000084234.18	APLP2	protein_coding	protein_coding	coding	SMG8_KO_01uM
ENST00000278742.6	ST14-201	3.79038	-4.5	-0.505367	1.41591e-07	2.22335e-06	8.1367e-07	ENSG00000149418.11	ST14	protein_coding	protein_coding	coding	SMG8_KO_01uM
ENST00000321016.12	IGSF9B-201	1.32967	4.5	1.88018	1.41591e-07	2.22335e-06	8.1367e-07	ENSG00000080854.16	IGSF9B	protein_coding	protein_coding	coding	SMG8_KO_01uM
ENST00000690149.1	NCAPD3-224	2.13027	4.5	1.92456	1.41591e-07	2.22335e-06	8.1367e-07	ENSG00000151503.14	NCAPD3	protein_coding	nonsense_mediated_decay	NMD	SMG8_KO_01uM
ENST00000685324.1	NCAPD3-214	3.49485	-4.5	-1.95339	1.41591e-07	2.22335e-06	8.1367e-07	ENSG00000151503.14	NCAPD3	protein_coding	protein_coding	coding	SMG8_KO_01uM
ENST00000530396.2	NCAPD3-207	2.17638	4.5	3.64653	1.41591e-07	2.22335e-06	8.1367e-07	ENSG00000151503.14	NCAPD3	protein_coding	nonsense_mediated_decay	NMD	SMG8_KO_01uM
ENST00000525432.2	NCAPD3-201	2.5645	4.5	1.84085	1.41591e-07	2.22335e-06	8.1367e-07	ENSG00000151503.14	NCAPD3	protein_coding	retained_intron	other	SMG8_KO_01uM
ENST00000281187.10	VPS26B-201	3.26365	-4.5	-0.530659	1.41591e-07	2.22335e-06	8.1367e-07	ENSG00000151502.11	VPS26B	protein_coding	protein_coding	coding	SMG8_KO_01uM
ENST00000530402.1	VPS26B-205	1.46416	4.5	2.04462	1.41591e-07	2.22335e-06	8.1367e-07	ENSG00000151502.11	VPS26B	protein_coding	nonsense_mediated_decay	NMD	SMG8_KO_01uM
ENST00000392595.6	THYN1-204	2.23276	-4.5	-3.33956	1.41591e-07	2.22335e-06	8.1367e-07	ENSG00000151500.15	THYN1	protein_coding	protein_coding	coding	SMG8_KO_01uM
ENST00000352327.5	THYN1-202	2.34113	-4.5	-0.836144	1.41591e-07	2.22335e-06	8.1367e-07	ENSG00000151500.15	THYN1	protein_coding	protein_coding	coding	SMG8_KO_01uM
ENST00000534433.5	ACAD8-217	1.32783	4.5	1.41366	1.41591e-07	2.22335e-06	8.1367e-07	ENSG00000151498.12	ACAD8	protein_coding	retained_intron	other	SMG8_KO_01uM
ENST00000339772.9	GLB1L2-201	3.28925	-4.5	-0.89279	1.41591e-07	2.22335e-06	8.1367e-07	ENSG00000149328.15	GLB1L2	protein_coding	protein_coding	coding	SMG8_KO_01uM
ENST00000400706.3	WASH8P-201	3.22492	4.5	1.31349	1.41591e-07	2.22335e-06	8.1367e-07	ENSG00000226210.3	WASH8P	unprocessed_pseudogene	unprocessed_pseudogene	other	SMG8_KO_01uM
ENST00000436453.1	SLC6A13-202	1.13353	4.5	1.68282	1.41591e-07	2.22335e-06	8.1367e-07	ENSG00000010379.16	SLC6A13	protein_coding	protein_coding	coding	SMG8_KO_01uM
ENST00000399788.7	KDM5A-201	3.41151	4.5	0.389708	1.41591e-07	2.22335e-06	8.1367e-07	ENSG00000073614.13	KDM5A	protein_coding	protein_coding	coding	SMG8_KO_01uM
ENST00000535376.5	RAD52-210	1.68175	4.5	2.12913	1.41591e-07	2.22335e-06	8.1367e-07	ENSG00000002016.18	RAD52	protein_coding	protein_coding_CDS_not_defined	other	SMG8_KO_01uM
ENST00000503602.6	ENST00000503602	1.63006	-4.5	-2.48642	1.41591e-07	2.22335e-06	8.1367e-07	ENSG00000250132.6	ENSG00000250132	lncRNA	lncRNA	lncRNA	SMG8_KO_01uM
ENST00000339235.4	FBXL14-201	2.84894	-4.5	-0.445493	1.41591e-07	2.22335e-06	8.1367e-07	ENSG00000171823.7	FBXL14	protein_coding	protein_coding	coding	SMG8_KO_01uM
ENST00000357103.5	ADIPOR2-201	3.8127	-4.5	-0.113179	1.41591e-07	2.22335e-06	8.1367e-07	ENSG00000006831.10	ADIPOR2	protein_coding	protein_coding	coding	SMG8_KO_01uM
ENST00000280665.11	DCP1B-201	2.79202	-4.5	-0.854554	1.41591e-07	2.22335e-06	8.1367e-07	ENSG00000151065.14	DCP1B	protein_coding	protein_coding	coding	SMG8_KO_01uM
ENST00000359843.8	FOXM1-202	3.60066	-4.5	-0.814692	1.41591e-07	2.22335e-06	8.1367e-07	ENSG00000111206.13	FOXM1	protein_coding	protein_coding	coding	SMG8_KO_01uM
ENST00000627656.2	FOXM1-210	3.1582	-4.5	-0.597731	1.41591e-07	2.22335e-06	8.1367e-07	ENSG00000111206.13	FOXM1	protein_coding	protein_coding	coding	SMG8_KO_01uM
ENST00000545331.5	TULP3-208	2.08098	4.5	1.20885	1.41591e-07	2.22335e-06	8.1367e-07	ENSG00000078246.17	TULP3	protein_coding	nonsense_mediated_decay	NMD	SMG8_KO_01uM
ENST00000513358.3	ENST00000513358	2.55931	-4.5	-0.62617	1.41591e-07	2.22335e-06	8.1367e-07	ENSG00000250899.3	ENSG00000250899	lncRNA	lncRNA	lncRNA	SMG8_KO_01uM
ENST00000545746.5	C12orf4-209	2.21345	4.5	1.15384	1.41591e-07	2.22335e-06	8.1367e-07	ENSG00000047621.12	C12orf4	protein_coding	protein_coding	coding	SMG8_KO_01uM
ENST00000544110.5	RAD51AP1-211	1.44791	4.5	2.48311	1.41591e-07	2.22335e-06	8.1367e-07	ENSG00000111247.15	RAD51AP1	protein_coding	nonsense_mediated_decay	NMD	SMG8_KO_01uM
ENST00000537192.1	ENST00000537192	1.93856	4.5	1.18675	1.41591e-07	2.22335e-06	8.1367e-07	ENSG00000256417.1	ENSG00000256417	lncRNA	lncRNA	lncRNA	SMG8_KO_01uM
ENST00000610354.5	CD9-212	2.56552	-4.5	-0.794525	1.41591e-07	2.22335e-06	8.1367e-07	ENSG00000010278.15	CD9	protein_coding	protein_coding	coding	SMG8_KO_01uM
ENST00000162749.7	TNFRSF1A-201	3.51693	-4.5	-0.481108	1.41591e-07	2.22335e-06	8.1367e-07	ENSG00000067182.9	TNFRSF1A	protein_coding	protein_coding	coding	SMG8_KO_01uM
ENST00000366159.9	TNFRSF1A-202	2.65486	4.5	2.03993	1.41591e-07	2.22335e-06	8.1367e-07	ENSG00000067182.9	TNFRSF1A	protein_coding	retained_intron	other	SMG8_KO_01uM
ENST00000437813.8	TNFRSF1A-203	3.08653	4.5	2.47176	1.41591e-07	2.22335e-06	8.1367e-07	ENSG00000067182.9	TNFRSF1A	protein_coding	nonsense_mediated_decay	NMD	SMG8_KO_01uM
ENST00000360168.7	SCNN1A-203	2.59	-4.5	-1.72354	1.41591e-07	2.22335e-06	8.1367e-07	ENSG00000111319.13	SCNN1A	protein_coding	protein_coding	coding	SMG8_KO_01uM
ENST00000228916.7	SCNN1A-201	3.33038	-4.5	-1.38114	1.41591e-07	2.22335e-06	8.1367e-07	ENSG00000111319.13	SCNN1A	protein_coding	protein_coding	coding	SMG8_KO_01uM
ENST00000228918.9	LTBR-201	3.86017	4.5	0.361355	1.41591e-07	2.22335e-06	8.1367e-07	ENSG00000111321.11	LTBR	protein_coding	protein_coding	coding	SMG8_KO_01uM
ENST00000544454.5	LTBR-213	2.43397	4.5	2.64688	1.41591e-07	2.22335e-06	8.1367e-07	ENSG00000111321.11	LTBR	protein_coding	nonsense_mediated_decay	NMD	SMG8_KO_01uM
ENST00000541102.1	LTBR-209	2.90262	4.5	0.804258	1.41591e-07	2.22335e-06	8.1367e-07	ENSG00000111321.11	LTBR	protein_coding	protein_coding	coding	SMG8_KO_01uM
ENST00000663143.1	ENST00000663143	1.7297	4.5	1.29949	1.41591e-07	2.22335e-06	8.1367e-07	ENSG00000256433.3	ENSG00000256433	lncRNA	lncRNA	lncRNA	SMG8_KO_01uM
ENST00000361716.8	VAMP1-201	2.25425	-4.5	-1.14168	1.41591e-07	2.22335e-06	8.1367e-07	ENSG00000139190.17	VAMP1	protein_coding	protein_coding	coding	SMG8_KO_01uM
ENST00000229238.5	MRPL51-201	3.51693	-4.5	-0.229183	1.41591e-07	2.22335e-06	8.1367e-07	ENSG00000111639.8	MRPL51	protein_coding	protein_coding	coding	SMG8_KO_01uM
ENST00000315579.10	NCAPD2-201	4.0919	-4.5	-0.779292	1.41591e-07	2.22335e-06	8.1367e-07	ENSG00000010292.13	NCAPD2	protein_coding	protein_coding	coding	SMG8_KO_01uM
ENST00000229239.10	GAPDH-201	5.24979	-4.5	-0.406514	1.41591e-07	2.22335e-06	8.1367e-07	ENSG00000111640.15	GAPDH	protein_coding	protein_coding	coding	SMG8_KO_01uM
ENST00000619601.1	GAPDH-211	3.86337	-4.5	-0.918948	1.41591e-07	2.22335e-06	8.1367e-07	ENSG00000111640.15	GAPDH	protein_coding	protein_coding	coding	SMG8_KO_01uM
ENST00000322166.10	NOP2-201	3.3151	-4.5	-1.7547	1.41591e-07	2.22335e-06	8.1367e-07	ENSG00000111641.12	NOP2	protein_coding	protein_coding	coding	SMG8_KO_01uM
ENST00000357008.7	CHD4-201	3.08767	-4.5	-1.12206	1.41591e-07	2.22335e-06	8.1367e-07	ENSG00000111642.16	CHD4	protein_coding	protein_coding	coding	SMG8_KO_01uM
ENST00000544040.7	CHD4-206	3.83727	-4.5	-0.52738	1.41591e-07	2.22335e-06	8.1367e-07	ENSG00000111642.16	CHD4	protein_coding	protein_coding	coding	SMG8_KO_01uM
ENST00000643815.1	CHD4-221	3.36859	-4.5	-0.78041	1.41591e-07	2.22335e-06	8.1367e-07	ENSG00000111642.16	CHD4	protein_coding	protein_coding	coding	SMG8_KO_01uM
ENST00000646366.1	CHD4-243	2.67487	4.5	2.41006	1.41591e-07	2.22335e-06	8.1367e-07	ENSG00000111642.16	CHD4	protein_coding	protein_coding_CDS_not_defined	other	SMG8_KO_01uM
ENST00000203630.10	MLF2-201	4.16954	-4.5	-0.535702	1.41591e-07	2.22335e-06	8.1367e-07	ENSG00000089693.11	MLF2	protein_coding	protein_coding	coding	SMG8_KO_01uM
ENST00000541346.1	MLF2-209	1.91234	-4.5	-1.2683	1.41591e-07	2.22335e-06	8.1367e-07	ENSG00000089693.11	MLF2	protein_coding	retained_intron	other	SMG8_KO_01uM
ENST00000309083.8	PTMS-201	4.24998	-4.5	-0.527274	1.41591e-07	2.22335e-06	8.1367e-07	ENSG00000159335.18	PTMS	protein_coding	protein_coding	coding	SMG8_KO_01uM
ENST00000290510.10	P3H3-201	2.84288	-4.5	-1.33216	1.41591e-07	2.22335e-06	8.1367e-07	ENSG00000110811.20	P3H3	protein_coding	protein_coding	coding	SMG8_KO_01uM
ENST00000422785.7	CDCA3-202	1.99001	4.5	2.97409	1.41591e-07	2.22335e-06	8.1367e-07	ENSG00000111665.12	CDCA3	protein_coding	protein_coding	coding	SMG8_KO_01uM
ENST00000603043.1	CDCA3-211	2.28951	4.5	1.17314	1.41591e-07	2.22335e-06	8.1367e-07	ENSG00000111665.12	CDCA3	protein_coding	protein_coding_CDS_not_defined	other	SMG8_KO_01uM
ENST00000538862.7	CDCA3-207	2.96341	-4.5	-1.53092	1.41591e-07	2.22335e-06	8.1367e-07	ENSG00000111665.12	CDCA3	protein_coding	protein_coding	coding	SMG8_KO_01uM
ENST00000389231.9	USP5-202	3.81301	-4.5	-0.26638	1.41591e-07	2.22335e-06	8.1367e-07	ENSG00000111667.14	USP5	protein_coding	protein_coding	coding	SMG8_KO_01uM
ENST00000396705.10	TPI1-202	4.51266	-4.5	-0.551541	1.41591e-07	2.22335e-06	8.1367e-07	ENSG00000111669.15	TPI1	protein_coding	protein_coding	coding	SMG8_KO_01uM
ENST00000474253.1	TPI1-204	3.24353	-4.5	-0.606699	1.41591e-07	2.22335e-06	8.1367e-07	ENSG00000111669.15	TPI1	protein_coding	retained_intron	other	SMG8_KO_01uM
ENST00000229277.6	ENO2-201	3.31129	-4.5	-0.607645	1.41591e-07	2.22335e-06	8.1367e-07	ENSG00000111674.9	ENO2	protein_coding	protein_coding	coding	SMG8_KO_01uM
ENST00000544681.1	C12orf57-206	2.15955	4.5	1.71838	1.41591e-07	2.22335e-06	8.1367e-07	ENSG00000111678.11	C12orf57	protein_coding	protein_coding	coding	SMG8_KO_01uM
ENST00000537087.5	C12orf57-202	2.69213	4.5	1.12514	1.41591e-07	2.22335e-06	8.1367e-07	ENSG00000111678.11	C12orf57	protein_coding	protein_coding	coding	SMG8_KO_01uM
ENST00000229281.6	C12orf57-201	3.54351	4.5	0.235903	1.41591e-07	2.22335e-06	8.1367e-07	ENSG00000111678.11	C12orf57	protein_coding	protein_coding	coding	SMG8_KO_01uM
ENST00000399448.5	PTPN6-202	3.13055	-4.5	-0.587712	1.41591e-07	2.22335e-06	8.1367e-07	ENSG00000111679.17	PTPN6	protein_coding	protein_coding	coding	SMG8_KO_01uM
ENST00000678829.1	PHB2-219	1.57936	4.5	2.68678	1.41591e-07	2.22335e-06	8.1367e-07	ENSG00000215021.10	PHB2	protein_coding	nonsense_mediated_decay	NMD	SMG8_KO_01uM
ENST00000535923.6	PHB2-203	4.20269	-4.5	-0.36567	1.41591e-07	2.22335e-06	8.1367e-07	ENSG00000215021.10	PHB2	protein_coding	protein_coding	coding	SMG8_KO_01uM
ENST00000543465.5	PHB2-208	2.25515	-4.5	-2.03826	1.41591e-07	2.22335e-06	8.1367e-07	ENSG00000215021.10	PHB2	protein_coding	retained_intron	other	SMG8_KO_01uM
ENST00000676496.1	PHB2-215	2.44429	4.5	2.26761	1.41591e-07	2.22335e-06	8.1367e-07	ENSG00000215021.10	PHB2	protein_coding	nonsense_mediated_decay	NMD	SMG8_KO_01uM
ENST00000599672.6	EMG1-202	3.28123	4.5	0.554089	1.41591e-07	2.22335e-06	8.1367e-07	ENSG00000126749.17	EMG1	protein_coding	protein_coding	coding	SMG8_KO_01uM
ENST00000535479.5	LPCAT3-203	2.27201	4.5	1.5258	1.41591e-07	2.22335e-06	8.1367e-07	ENSG00000111684.11	LPCAT3	protein_coding	nonsense_mediated_decay	NMD	SMG8_KO_01uM
ENST00000266542.9	C1RL-201	2.9577	-4.5	-0.577878	1.41591e-07	2.22335e-06	8.1367e-07	ENSG00000139178.12	C1RL	protein_coding	protein_coding	coding	SMG8_KO_01uM
ENST00000541775.5	C1RL-AS1-205	2.32907	4.5	1.53079	1.41591e-07	2.22335e-06	8.1367e-07	ENSG00000205885.8	C1RL-AS1	lncRNA	lncRNA	lncRNA	SMG8_KO_01uM
ENST00000266546.11	CLSTN3-201	3.06401	4.5	0.446354	1.41591e-07	2.22335e-06	8.1367e-07	ENSG00000139182.15	CLSTN3	protein_coding	protein_coding	coding	SMG8_KO_01uM
ENST00000543841.5	CD163L1-206	1.94785	4.5	1.66528	1.41591e-07	2.22335e-06	8.1367e-07	ENSG00000177675.9	CD163L1	protein_coding	retained_intron	other	SMG8_KO_01uM
ENST00000162391.8	FOXJ2-201	3.31774	-4.5	-0.313806	1.41591e-07	2.22335e-06	8.1367e-07	ENSG00000065970.9	FOXJ2	protein_coding	protein_coding	coding	SMG8_KO_01uM
ENST00000339754.11	NECAP1-201	3.08008	-4.5	-0.581067	1.41591e-07	2.22335e-06	8.1367e-07	ENSG00000089818.18	NECAP1	protein_coding	protein_coding	coding	SMG8_KO_01uM
ENST00000544916.6	PHC1-214	2.94568	-4.5	-1.08477	1.41591e-07	2.22335e-06	8.1367e-07	ENSG00000111752.11	PHC1	protein_coding	protein_coding	coding	SMG8_KO_01uM
ENST00000000412.8	M6PR-201	3.80048	-4.5	-0.374798	1.41591e-07	2.22335e-06	8.1367e-07	ENSG00000003056.8	M6PR	protein_coding	protein_coding	coding	SMG8_KO_01uM
ENST00000575094.5	ENST00000575094	1.67218	4.5	1.00529	1.41591e-07	2.22335e-06	8.1367e-07	ENSG00000291107.1	ENSG00000291107	lncRNA	lncRNA	lncRNA	SMG8_KO_01uM
ENST00000266458.10	GABARAPL1-201	3.28098	4.5	0.813319	1.41591e-07	2.22335e-06	8.1367e-07	ENSG00000139112.11	GABARAPL1	protein_coding	protein_coding	coding	SMG8_KO_01uM
ENST00000540424.5	GABARAPL1-208	2.43731	4.5	4.37982	1.41591e-07	2.22335e-06	8.1367e-07	ENSG00000139112.11	GABARAPL1	protein_coding	nonsense_mediated_decay	NMD	SMG8_KO_01uM
ENST00000537201.5	GABARAPL1-204	1.34092	4.5	2.48295	1.41591e-07	2.22335e-06	8.1367e-07	ENSG00000139112.11	GABARAPL1	protein_coding	nonsense_mediated_decay	NMD	SMG8_KO_01uM
ENST00000663376.1	KLRK1-AS1-203	1.67169	-4.5	-2.59311	1.41591e-07	2.22335e-06	8.1367e-07	ENSG00000245648.2	KLRK1-AS1	lncRNA	lncRNA	lncRNA	SMG8_KO_01uM
ENST00000666750.1	KLRK1-AS1-205	2.11683	-4.5	-2.33441	1.41591e-07	2.22335e-06	8.1367e-07	ENSG00000245648.2	KLRK1-AS1	lncRNA	lncRNA	lncRNA	SMG8_KO_01uM
ENST00000240618.11	KLRK1-201	1.73664	-4.5	-2.57721	1.41591e-07	2.22335e-06	8.1367e-07	ENSG00000213809.9	KLRK1	protein_coding	protein_coding	coding	SMG8_KO_01uM
ENST00000544449.5	KLRK1-205	1.2355	-4.5	-1.81177	1.41591e-07	2.22335e-06	8.1367e-07	ENSG00000213809.9	KLRK1	protein_coding	retained_intron	other	SMG8_KO_01uM
ENST00000539033.1	ENST00000539033	2.04782	-4.5	-1.30265	1.41591e-07	2.22335e-06	8.1367e-07	ENSG00000255641.1	ENSG00000255641	protein_coding	protein_coding	coding	SMG8_KO_01uM
ENST00000381903.2	KLRC3-201	1.62093	-4.5	-2.18102	1.41591e-07	2.22335e-06	8.1367e-07	ENSG00000205810.9	KLRC3	protein_coding	protein_coding	coding	SMG8_KO_01uM
ENST00000381902.7	KLRC2-202	2.33472	-4.5	-0.772909	1.41591e-07	2.22335e-06	8.1367e-07	ENSG00000205809.11	KLRC2	protein_coding	protein_coding	coding	SMG8_KO_01uM
ENST00000320756.7	MAGOHB-201	2.2557	-4.5	-0.715721	1.41591e-07	2.22335e-06	8.1367e-07	ENSG00000111196.10	MAGOHB	protein_coding	protein_coding	coding	SMG8_KO_01uM
ENST00000544850.5	MAGOHB-208	2.51882	4.5	2.57229	1.41591e-07	2.22335e-06	8.1367e-07	ENSG00000111196.10	MAGOHB	protein_coding	nonsense_mediated_decay	NMD	SMG8_KO_01uM
ENST00000545236.5	MAGOHB-209	2.30564	4.5	2.87189	1.41591e-07	2.22335e-06	8.1367e-07	ENSG00000111196.10	MAGOHB	protein_coding	nonsense_mediated_decay	NMD	SMG8_KO_01uM
ENST00000544176.1	MAGOHB-207	2.09761	-4.5	-1.71781	1.41591e-07	2.22335e-06	8.1367e-07	ENSG00000111196.10	MAGOHB	protein_coding	retained_intron	other	SMG8_KO_01uM
ENST00000279550.11	YBX3-202	3.68535	-4.5	-1.10892	1.41591e-07	2.22335e-06	8.1367e-07	ENSG00000060138.13	YBX3	protein_coding	protein_coding	coding	SMG8_KO_01uM
ENST00000228251.9	YBX3-201	3.83974	-4.5	-0.457063	1.41591e-07	2.22335e-06	8.1367e-07	ENSG00000060138.13	YBX3	protein_coding	protein_coding	coding	SMG8_KO_01uM
ENST00000540447.5	YBX3-208	2.51713	-4.5	-1.04633	1.41591e-07	2.22335e-06	8.1367e-07	ENSG00000060138.13	YBX3	protein_coding	retained_intron	other	SMG8_KO_01uM
ENST00000544622.4	YBX3-216	2.07919	-4.5	-0.86111	1.41591e-07	2.22335e-06	8.1367e-07	ENSG00000060138.13	YBX3	protein_coding	protein_coding	coding	SMG8_KO_01uM
ENST00000543626.5	PRH1-207	1.57715	4.5	2.07032	1.41591e-07	2.22335e-06	8.1367e-07	ENSG00000231887.9	PRH1	protein_coding	protein_coding	coding	SMG8_KO_01uM
ENST00000228811.8	PRR4-201	1.58607	4.5	1.74145	1.41591e-07	2.22335e-06	8.1367e-07	ENSG00000111215.12	PRR4	protein_coding	protein_coding	coding	SMG8_KO_01uM
ENST00000536668.2	ENST00000536668	2.0345	4.5	2.14386	1.41591e-07	2.22335e-06	8.1367e-07	ENSG00000275778.3	ENSG00000275778	protein_coding	nonsense_mediated_decay	NMD	SMG8_KO_01uM
ENST00000535024.6	ENST00000535024	2.23066	4.5	1.87997	1.41591e-07	2.22335e-06	8.1367e-07	ENSG00000275778.3	ENSG00000275778	protein_coding	protein_coding	coding	SMG8_KO_01uM
ENST00000538986.2	TAS2R20-201	1.92754	4.5	1.96774	1.41591e-07	2.22335e-06	8.1367e-07	ENSG00000255837.2	TAS2R20	protein_coding	protein_coding	coding	SMG8_KO_01uM
ENST00000396373.9	ETV6-202	3.12891	-4.5	-0.273134	1.41591e-07	2.22335e-06	8.1367e-07	ENSG00000139083.11	ETV6	protein_coding	protein_coding	coding	SMG8_KO_01uM
ENST00000261349.9	LRP6-201	3.31119	-4.5	-0.435476	1.41591e-07	2.22335e-06	8.1367e-07	ENSG00000070018.9	LRP6	protein_coding	protein_coding	coding	SMG8_KO_01uM
ENST00000298573.9	DUSP16-202	2.97208	4.5	0.377467	1.41591e-07	2.22335e-06	8.1367e-07	ENSG00000111266.9	DUSP16	protein_coding	protein_coding	coding	SMG8_KO_01uM
ENST00000228865.3	CREBL2-201	3.2464	4.5	0.207491	1.41591e-07	2.22335e-06	8.1367e-07	ENSG00000111269.3	CREBL2	protein_coding	protein_coding	coding	SMG8_KO_01uM
ENST00000614874.2	CDKN1B-205	2.28778	-4.5	-1.072	1.41591e-07	2.22335e-06	8.1367e-07	ENSG00000111276.12	CDKN1B	protein_coding	protein_coding	coding	SMG8_KO_01uM
ENST00000228872.9	CDKN1B-201	3.21062	-4.5	-0.979208	1.41591e-07	2.22335e-06	8.1367e-07	ENSG00000111276.12	CDKN1B	protein_coding	protein_coding	coding	SMG8_KO_01uM
ENST00000358007.7	DDX47-202	3.64784	-4.5	-0.425601	1.41591e-07	2.22335e-06	8.1367e-07	ENSG00000213782.7	DDX47	protein_coding	protein_coding	coding	SMG8_KO_01uM
ENST00000014914.6	GPRC5A-201	4.38344	4.5	0.390871	1.41591e-07	2.22335e-06	8.1367e-07	ENSG00000013588.9	GPRC5A	protein_coding	protein_coding	coding	SMG8_KO_01uM
ENST00000197268.13	FAM234B-201	3.00962	-4.5	-0.579848	1.41591e-07	2.22335e-06	8.1367e-07	ENSG00000084444.14	FAM234B	protein_coding	protein_coding	coding	SMG8_KO_01uM
ENST00000431267.2	EMP1-203	2.16173	4.5	1.56678	1.41591e-07	2.22335e-06	8.1367e-07	ENSG00000134531.10	EMP1	protein_coding	protein_coding	coding	SMG8_KO_01uM
ENST00000542289.1	EMP1-209	2.01833	4.5	1.34524	1.41591e-07	2.22335e-06	8.1367e-07	ENSG00000134531.10	EMP1	protein_coding	protein_coding_CDS_not_defined	other	SMG8_KO_01uM
ENST00000256951.10	EMP1-201	3.57308	4.5	1.17364	1.41591e-07	2.22335e-06	8.1367e-07	ENSG00000134531.10	EMP1	protein_coding	protein_coding	coding	SMG8_KO_01uM
ENST00000538364.5	EMP1-207	2.3172	4.5	1.03127	1.41591e-07	2.22335e-06	8.1367e-07	ENSG00000134531.10	EMP1	protein_coding	protein_coding	coding	SMG8_KO_01uM
ENST00000537612.1	EMP1-206	2.39427	4.5	1.35959	1.41591e-07	2.22335e-06	8.1367e-07	ENSG00000134531.10	EMP1	protein_coding	protein_coding	coding	SMG8_KO_01uM
ENST00000609686.4	GRIN2B-201	3.12759	-4.5	-0.356259	1.41591e-07	2.22335e-06	8.1367e-07	ENSG00000273079.7	GRIN2B	protein_coding	protein_coding	coding	SMG8_KO_01uM
ENST00000261167.7	WBP11-201	3.73575	-4.5	-0.317995	1.41591e-07	2.22335e-06	8.1367e-07	ENSG00000084463.8	WBP11	protein_coding	protein_coding	coding	SMG8_KO_01uM
ENST00000330828.3	C12orf60-201	2.09709	-4.5	-0.660691	1.41591e-07	2.22335e-06	8.1367e-07	ENSG00000182993.5	C12orf60	protein_coding	protein_coding	coding	SMG8_KO_01uM
ENST00000428559.7	DERA-201	3.17757	4.5	0.442241	1.41591e-07	2.22335e-06	8.1367e-07	ENSG00000023697.13	DERA	protein_coding	protein_coding	coding	SMG8_KO_01uM
ENST00000396210.8	MGST1-205	3.50125	-4.5	-0.253325	1.41591e-07	2.22335e-06	8.1367e-07	ENSG00000008394.13	MGST1	protein_coding	protein_coding	coding	SMG8_KO_01uM
ENST00000480903.1	RPL7P6-201	1.47692	-4.5	-1.40071	1.41591e-07	2.22335e-06	8.1367e-07	ENSG00000227525.4	RPL7P6	processed_pseudogene	processed_pseudogene	other	SMG8_KO_01uM
ENST00000299275.10	PLEKHA5-201	3.12729	4.5	0.463539	1.41591e-07	2.22335e-06	8.1367e-07	ENSG00000052126.16	PLEKHA5	protein_coding	protein_coding	coding	SMG8_KO_01uM
ENST00000266508.14	AEBP2-201	3.00982	-4.5	-0.518414	1.41591e-07	2.22335e-06	8.1367e-07	ENSG00000139154.16	AEBP2	protein_coding	protein_coding	coding	SMG8_KO_01uM
ENST00000360995.8	AEBP2-202	2.97595	-4.5	-0.560959	1.41591e-07	2.22335e-06	8.1367e-07	ENSG00000139154.16	AEBP2	protein_coding	protein_coding	coding	SMG8_KO_01uM
ENST00000261196.6	SLCO1B3-201	2.76642	4.5	0.95055	1.41591e-07	2.22335e-06	8.1367e-07	ENSG00000111700.13	SLCO1B3	protein_coding	protein_coding	coding	SMG8_KO_01uM
ENST00000648739.1	SLCO1B7-201	1.85682	4.5	2.87992	1.41591e-07	2.22335e-06	8.1367e-07	ENSG00000205754.13	SLCO1B7	transcribed_unprocessed_pseudogene	transcribed_unprocessed_pseudogene	other	SMG8_KO_01uM
ENST00000256958.3	SLCO1B1-201	1.3629	4.5	1.70291	1.41591e-07	2.22335e-06	8.1367e-07	ENSG00000134538.3	SLCO1B1	protein_coding	protein_coding	coding	SMG8_KO_01uM
ENST00000240651.14	PYROXD1-201	2.98659	4.5	0.439592	1.41591e-07	2.22335e-06	8.1367e-07	ENSG00000121350.16	PYROXD1	protein_coding	protein_coding	coding	SMG8_KO_01uM
ENST00000545093.5	GOLT1B-208	2.0224	4.5	2.18659	1.41591e-07	2.22335e-06	8.1367e-07	ENSG00000111711.10	GOLT1B	protein_coding	protein_coding_CDS_not_defined	other	SMG8_KO_01uM
ENST00000256969.7	SPX-201	1.46082	4.5	2.91079	1.41591e-07	2.22335e-06	8.1367e-07	ENSG00000134548.11	SPX	protein_coding	protein_coding	coding	SMG8_KO_01uM
ENST00000350669.5	LDHB-201	4.66003	-4.5	-0.738299	1.41591e-07	2.22335e-06	8.1367e-07	ENSG00000111716.14	LDHB	protein_coding	protein_coding	coding	SMG8_KO_01uM
ENST00000229329.7	CMAS-201	3.24175	-4.5	-0.642	1.41591e-07	2.22335e-06	8.1367e-07	ENSG00000111726.13	CMAS	protein_coding	protein_coding	coding	SMG8_KO_01uM
ENST00000534981.5	CMAS-202	2.72136	4.5	3.47356	1.41591e-07	2.22335e-06	8.1367e-07	ENSG00000111726.13	CMAS	protein_coding	nonsense_mediated_decay	NMD	SMG8_KO_01uM
ENST00000333957.8	C2CD5-201	3.2267	-4.5	-0.696565	1.41591e-07	2.22335e-06	8.1367e-07	ENSG00000111731.13	C2CD5	protein_coding	protein_coding	coding	SMG8_KO_01uM
ENST00000266517.9	ETNK1-201	3.65608	-4.5	-0.60641	1.41591e-07	2.22335e-06	8.1367e-07	ENSG00000139163.16	ETNK1	protein_coding	protein_coding	coding	SMG8_KO_01uM
ENST00000381340.8	ITPR2-202	3.0014	-4.5	-0.407909	1.41591e-07	2.22335e-06	8.1367e-07	ENSG00000123104.12	ITPR2	protein_coding	protein_coding	coding	SMG8_KO_01uM
ENST00000538155.5	INTS13-205	2.66518	4.5	0.709677	1.41591e-07	2.22335e-06	8.1367e-07	ENSG00000064102.15	INTS13	protein_coding	protein_coding	coding	SMG8_KO_01uM
ENST00000261191.12	INTS13-201	3.47091	4.5	0.453281	1.41591e-07	2.22335e-06	8.1367e-07	ENSG00000064102.15	INTS13	protein_coding	protein_coding	coding	SMG8_KO_01uM
ENST00000229395.8	FGFR1OP2-201	2.61878	-4.5	-1.24265	1.41591e-07	2.22335e-06	8.1367e-07	ENSG00000111790.14	FGFR1OP2	protein_coding	protein_coding	coding	SMG8_KO_01uM
ENST00000538172.1	FGFR1OP2-204	1.96528	-4.5	-1.45557	1.41591e-07	2.22335e-06	8.1367e-07	ENSG00000111790.14	FGFR1OP2	protein_coding	retained_intron	other	SMG8_KO_01uM
ENST00000545303.5	TM7SF3-217	2.01745	4.5	1.47015	1.41591e-07	2.22335e-06	8.1367e-07	ENSG00000064115.11	TM7SF3	protein_coding	protein_coding	coding	SMG8_KO_01uM
ENST00000543882.5	TM7SF3-215	1.94852	4.5	1.64707	1.41591e-07	2.22335e-06	8.1367e-07	ENSG00000064115.11	TM7SF3	protein_coding	nonsense_mediated_decay	NMD	SMG8_KO_01uM
ENST00000542019.1	TM7SF3-210	1.76975	4.5	1.78343	1.41591e-07	2.22335e-06	8.1367e-07	ENSG00000064115.11	TM7SF3	protein_coding	nonsense_mediated_decay	NMD	SMG8_KO_01uM
ENST00000282892.4	MED21-201	3.06481	-4.5	-0.389232	1.41591e-07	2.22335e-06	8.1367e-07	ENSG00000152944.9	MED21	protein_coding	protein_coding	coding	SMG8_KO_01uM
ENST00000389032.8	STK38L-201	3.25081	-4.5	-0.312998	1.41591e-07	2.22335e-06	8.1367e-07	ENSG00000211455.8	STK38L	protein_coding	protein_coding	coding	SMG8_KO_01uM
ENST00000544915.5	ARNTL2-208	3.15541	4.5	0.635954	1.41591e-07	2.22335e-06	8.1367e-07	ENSG00000029153.15	ARNTL2	protein_coding	protein_coding	coding	SMG8_KO_01uM
ENST00000228425.11	PPFIBP1-201	3.40462	-4.5	-0.567467	1.41591e-07	2.22335e-06	8.1367e-07	ENSG00000110841.14	PPFIBP1	protein_coding	protein_coding	coding	SMG8_KO_01uM
ENST00000081029.8	MRPS35-201	3.5347	-4.5	-0.398641	1.41591e-07	2.22335e-06	8.1367e-07	ENSG00000061794.13	MRPS35	protein_coding	protein_coding	coding	SMG8_KO_01uM
ENST00000542199.1	MRPS35-204	1.38356	4.5	1.76235	1.41591e-07	2.22335e-06	8.1367e-07	ENSG00000061794.13	MRPS35	protein_coding	nonsense_mediated_decay	NMD	SMG8_KO_01uM
ENST00000381271.7	KLHL42-201	3.42695	-4.5	-0.526146	1.41591e-07	2.22335e-06	8.1367e-07	ENSG00000087448.11	KLHL42	protein_coding	protein_coding	coding	SMG8_KO_01uM
ENST00000539277.6	TMTC1-203	2.3794	4.5	1.1325	1.41591e-07	2.22335e-06	8.1367e-07	ENSG00000133687.16	TMTC1	protein_coding	protein_coding	coding	SMG8_KO_01uM
ENST00000358724.4	IPO8-202	1.24821	4.5	2.59901	1.41591e-07	2.22335e-06	8.1367e-07	ENSG00000133704.10	IPO8	protein_coding	protein_coding	coding	SMG8_KO_01uM
ENST00000538387.1	CAPRIN2-209	1.28404	4.5	1.97252	1.41591e-07	2.22335e-06	8.1367e-07	ENSG00000110888.19	CAPRIN2	protein_coding	protein_coding_CDS_not_defined	other	SMG8_KO_01uM
ENST00000648050.1	ENST00000648050	2.65861	4.5	0.952535	1.41591e-07	2.22335e-06	8.1367e-07	ENSG00000285517.1	ENSG00000285517	lncRNA	lncRNA	lncRNA	SMG8_KO_01uM
ENST00000649390.1	ENST00000649390	1.81594	4.5	2.7047	1.41591e-07	2.22335e-06	8.1367e-07	ENSG00000285517.1	ENSG00000285517	lncRNA	lncRNA	lncRNA	SMG8_KO_01uM
ENST00000337682.9	SINHCAF-201	3.87988	-4.5	-0.84308	1.41591e-07	2.22335e-06	8.1367e-07	ENSG00000139146.14	SINHCAF	protein_coding	protein_coding	coding	SMG8_KO_01uM
ENST00000536836.1	SINHCAF-204	1.94993	-4.5	-0.94499	1.41591e-07	2.22335e-06	8.1367e-07	ENSG00000139146.14	SINHCAF	protein_coding	protein_coding_CDS_not_defined	other	SMG8_KO_01uM
ENST00000389082.10	DENND5B-202	3.51273	-4.5	-1.34095	1.41591e-07	2.22335e-06	8.1367e-07	ENSG00000170456.16	DENND5B	protein_coding	protein_coding	coding	SMG8_KO_01uM
ENST00000354285.8	DENND5B-201	2.05492	-4.5	-1.61789	1.41591e-07	2.22335e-06	8.1367e-07	ENSG00000170456.16	DENND5B	protein_coding	protein_coding	coding	SMG8_KO_01uM
ENST00000546299.1	DENND5B-207	2.30115	-4.5	-0.61327	1.41591e-07	2.22335e-06	8.1367e-07	ENSG00000170456.16	DENND5B	protein_coding	protein_coding	coding	SMG8_KO_01uM
ENST00000312561.9	RESF1-201	3.76575	4.5	0.430084	1.41591e-07	2.22335e-06	8.1367e-07	ENSG00000174718.12	RESF1	protein_coding	protein_coding	coding	SMG8_KO_01uM
ENST00000548411.6	BICD1-203	3.0846	4.5	1.22609	1.41591e-07	2.22335e-06	8.1367e-07	ENSG00000151746.15	BICD1	protein_coding	protein_coding	coding	SMG8_KO_01uM
ENST00000552160.2	BICD1-207	1.84364	-4.5	-0.814769	1.41591e-07	2.22335e-06	8.1367e-07	ENSG00000151746.15	BICD1	protein_coding	protein_coding	coding	SMG8_KO_01uM
ENST00000622688.1	ENST00000622688	1.52759	-4.5	-1.08721	1.41591e-07	2.22335e-06	8.1367e-07	ENSG00000274964.1	ENSG00000274964	lncRNA	lncRNA	lncRNA	SMG8_KO_01uM
ENST00000534526.7	FGD4-212	2.69532	-4.5	-0.510317	1.41591e-07	2.22335e-06	8.1367e-07	ENSG00000139132.16	FGD4	protein_coding	protein_coding	coding	SMG8_KO_01uM
ENST00000452533.6	DNM1L-206	3.28408	-4.5	-0.886097	1.41591e-07	2.22335e-06	8.1367e-07	ENSG00000087470.21	DNM1L	protein_coding	protein_coding	coding	SMG8_KO_01uM
ENST00000434676.7	DNM1L-205	2.03784	4.5	3.23222	1.41591e-07	2.22335e-06	8.1367e-07	ENSG00000087470.21	DNM1L	protein_coding	nonsense_mediated_decay	NMD	SMG8_KO_01uM
ENST00000324868.13	YARS2-201	3.15601	-4.5	-0.460001	1.41591e-07	2.22335e-06	8.1367e-07	ENSG00000139131.13	YARS2	protein_coding	protein_coding	coding	SMG8_KO_01uM
ENST00000340811.9	PKP2-202	3.14421	-4.5	-0.467135	1.41591e-07	2.22335e-06	8.1367e-07	ENSG00000057294.17	PKP2	protein_coding	protein_coding	coding	SMG8_KO_01uM
ENST00000331366.10	CPNE8-201	3.16842	4.5	0.217465	1.41591e-07	2.22335e-06	8.1367e-07	ENSG00000139117.14	CPNE8	protein_coding	protein_coding	coding	SMG8_KO_01uM
ENST00000547108.5	KIF21A-206	1.76859	4.5	1.35451	1.41591e-07	2.22335e-06	8.1367e-07	ENSG00000139116.19	KIF21A	protein_coding	nonsense_mediated_decay	NMD	SMG8_KO_01uM
ENST00000280876.6	GXYLT1-201	2.62793	4.5	0.738562	1.41591e-07	2.22335e-06	8.1367e-07	ENSG00000151233.11	GXYLT1	protein_coding	protein_coding	coding	SMG8_KO_01uM
ENST00000380790.4	YAF2-202	2.45333	4.5	0.596533	1.41591e-07	2.22335e-06	8.1367e-07	ENSG00000015153.15	YAF2	protein_coding	protein_coding	coding	SMG8_KO_01uM
ENST00000547254.5	YAF2-208	1.49719	4.5	1.58771	1.41591e-07	2.22335e-06	8.1367e-07	ENSG00000015153.15	YAF2	protein_coding	nonsense_mediated_decay	NMD	SMG8_KO_01uM
ENST00000546782.1	YAF2-206	1.38851	4.5	2.51641	1.41591e-07	2.22335e-06	8.1367e-07	ENSG00000015153.15	YAF2	protein_coding	retained_intron	other	SMG8_KO_01uM
ENST00000432191.6	PPHLN1-207	2.85673	-4.5	-0.948304	1.41591e-07	2.22335e-06	8.1367e-07	ENSG00000134283.18	PPHLN1	protein_coding	protein_coding	coding	SMG8_KO_01uM
ENST00000624028.1	PPHLN1-226	2.36267	-4.5	-1.00625	1.41591e-07	2.22335e-06	8.1367e-07	ENSG00000134283.18	PPHLN1	protein_coding	TEC	other	SMG8_KO_01uM
ENST00000547521.5	IRAK4-204	1.62298	4.5	1.63132	1.41591e-07	2.22335e-06	8.1367e-07	ENSG00000198001.16	IRAK4	protein_coding	nonsense_mediated_decay	NMD	SMG8_KO_01uM
ENST00000552521.5	TWF1-211	2.78119	4.5	3.7449	1.41591e-07	2.22335e-06	8.1367e-07	ENSG00000151239.14	TWF1	protein_coding	protein_coding	coding	SMG8_KO_01uM
ENST00000395510.7	TWF1-201	4.09822	-4.5	-0.436893	1.41591e-07	2.22335e-06	8.1367e-07	ENSG00000151239.14	TWF1	protein_coding	protein_coding	coding	SMG8_KO_01uM
ENST00000546662.5	TWF1-203	2.06281	4.5	2.09874	1.41591e-07	2.22335e-06	8.1367e-07	ENSG00000151239.14	TWF1	protein_coding	protein_coding	coding	SMG8_KO_01uM
ENST00000369367.8	SCAF11-202	3.72553	-4.5	-0.597966	1.41591e-07	2.22335e-06	8.1367e-07	ENSG00000139218.18	SCAF11	protein_coding	protein_coding	coding	SMG8_KO_01uM
ENST00000395453.2	SCAF11-203	2.11263	-4.5	-1.04305	1.41591e-07	2.22335e-06	8.1367e-07	ENSG00000139218.18	SCAF11	protein_coding	protein_coding	coding	SMG8_KO_01uM
ENST00000398637.10	SLC38A1-201	4.22767	4.5	0.158262	1.41591e-07	2.22335e-06	8.1367e-07	ENSG00000111371.16	SLC38A1	protein_coding	protein_coding	coding	SMG8_KO_01uM
ENST00000256689.10	SLC38A2-201	4.63421	-4.5	-0.498452	1.41591e-07	2.22335e-06	8.1367e-07	ENSG00000134294.14	SLC38A2	protein_coding	protein_coding	coding	SMG8_KO_01uM
ENST00000549258.5	SLC38A2-208	3.97611	4.5	2.99266	1.41591e-07	2.22335e-06	8.1367e-07	ENSG00000134294.14	SLC38A2	protein_coding	nonsense_mediated_decay	NMD	SMG8_KO_01uM
ENST00000005386.8	RPAP3-201	2.93167	-4.5	-0.49119	1.41591e-07	2.22335e-06	8.1367e-07	ENSG00000005175.10	RPAP3	protein_coding	protein_coding	coding	SMG8_KO_01uM
ENST00000380650.4	RPAP3-202	3.08012	4.5	0.578937	1.41591e-07	2.22335e-06	8.1367e-07	ENSG00000005175.10	RPAP3	protein_coding	protein_coding	coding	SMG8_KO_01uM
ENST00000548498.5	SLC48A1-206	1.44572	4.5	1.68548	1.41591e-07	2.22335e-06	8.1367e-07	ENSG00000211584.14	SLC48A1	protein_coding	protein_coding	coding	SMG8_KO_01uM
ENST00000549243.5	SLC48A1-207	1.38343	4.5	1.70851	1.41591e-07	2.22335e-06	8.1367e-07	ENSG00000211584.14	SLC48A1	protein_coding	protein_coding	coding	SMG8_KO_01uM
ENST00000552189.5	SENP1-210	3.02801	4.5	2.13825	1.41591e-07	2.22335e-06	8.1367e-07	ENSG00000079387.14	SENP1	protein_coding	nonsense_mediated_decay	NMD	SMG8_KO_01uM
ENST00000546964.5	PFKM-206	2.87874	-4.5	-0.917632	1.41591e-07	2.22335e-06	8.1367e-07	ENSG00000152556.17	PFKM	protein_coding	retained_intron	other	SMG8_KO_01uM
ENST00000551804.5	PFKM-225	3.05722	-4.5	-2.91053	1.41591e-07	2.22335e-06	8.1367e-07	ENSG00000152556.17	PFKM	protein_coding	protein_coding	coding	SMG8_KO_01uM
ENST00000420613.7	KANSL2-201	3.2362	4.5	0.388989	1.41591e-07	2.22335e-06	8.1367e-07	ENSG00000139620.13	KANSL2	protein_coding	protein_coding	coding	SMG8_KO_01uM
ENST00000546701.5	KANSL2-202	2.35336	4.5	2.12927	1.41591e-07	2.22335e-06	8.1367e-07	ENSG00000139620.13	KANSL2	protein_coding	nonsense_mediated_decay	NMD	SMG8_KO_01uM
ENST00000549574.5	KANSL2-211	2.01437	4.5	1.74366	1.41591e-07	2.22335e-06	8.1367e-07	ENSG00000139620.13	KANSL2	protein_coding	nonsense_mediated_decay	NMD	SMG8_KO_01uM
ENST00000261900.8	CCNT1-201	3.66008	-4.5	-0.189564	1.41591e-07	2.22335e-06	8.1367e-07	ENSG00000129315.11	CCNT1	protein_coding	protein_coding	coding	SMG8_KO_01uM
ENST00000308025.8	DDX23-201	3.6661	-4.5	-0.665702	1.41591e-07	2.22335e-06	8.1367e-07	ENSG00000174243.11	DDX23	protein_coding	protein_coding	coding	SMG8_KO_01uM
ENST00000703180.1	DDX23-221	2.00208	4.5	2.18886	1.41591e-07	2.22335e-06	8.1367e-07	ENSG00000174243.11	DDX23	protein_coding	protein_coding_CDS_not_defined	other	SMG8_KO_01uM
ENST00000550765.6	FKBP11-208	1.68539	4.5	1.73353	1.41591e-07	2.22335e-06	8.1367e-07	ENSG00000134285.11	FKBP11	protein_coding	protein_coding	coding	SMG8_KO_01uM
ENST00000256682.9	ARF3-201	4.05412	-4.5	-0.538441	1.41591e-07	2.22335e-06	8.1367e-07	ENSG00000134287.10	ARF3	protein_coding	protein_coding	coding	SMG8_KO_01uM
ENST00000545855.1	ARF3-210	1.84827	4.5	0.904706	1.41591e-07	2.22335e-06	8.1367e-07	ENSG00000134287.10	ARF3	protein_coding	protein_coding	coding	SMG8_KO_01uM
ENST00000301061.9	WNT10B-201	2.67075	4.5	0.823799	1.41591e-07	2.22335e-06	8.1367e-07	ENSG00000169884.14	WNT10B	protein_coding	protein_coding	coding	SMG8_KO_01uM
ENST00000548065.7	PRKAG1-206	3.20046	-4.5	-0.737962	1.41591e-07	2.22335e-06	8.1367e-07	ENSG00000181929.13	PRKAG1	protein_coding	protein_coding	coding	SMG8_KO_01uM
ENST00000546531.5	PRKAG1-202	2.37501	4.5	1.5958	1.41591e-07	2.22335e-06	8.1367e-07	ENSG00000181929.13	PRKAG1	protein_coding	nonsense_mediated_decay	NMD	SMG8_KO_01uM
ENST00000336023.9	TUBA1B-202	4.86059	-4.5	-0.474904	1.41591e-07	2.22335e-06	8.1367e-07	ENSG00000123416.15	TUBA1B	protein_coding	protein_coding	coding	SMG8_KO_01uM
ENST00000301071.12	TUBA1A-202	3.53121	-4.5	-0.153868	1.41591e-07	2.22335e-06	8.1367e-07	ENSG00000167552.15	TUBA1A	protein_coding	protein_coding	coding	SMG8_KO_01uM
ENST00000548470.1	TUBA1C-203	4.00282	-4.5	-0.251911	1.41591e-07	2.22335e-06	8.1367e-07	ENSG00000167553.17	TUBA1C	protein_coding	retained_intron	other	SMG8_KO_01uM
ENST00000551245.5	TROAP-215	2.37192	-4.5	-0.922403	1.41591e-07	2.22335e-06	8.1367e-07	ENSG00000135451.13	TROAP	protein_coding	protein_coding	coding	SMG8_KO_01uM
ENST00000551192.5	TROAP-214	1.77108	-4.5	-1.66317	1.41591e-07	2.22335e-06	8.1367e-07	ENSG00000135451.13	TROAP	protein_coding	nonsense_mediated_decay	NMD	SMG8_KO_01uM
ENST00000549412.5	SPATS2-214	2.36249	4.5	1.74416	1.41591e-07	2.22335e-06	8.1367e-07	ENSG00000123352.18	SPATS2	protein_coding	nonsense_mediated_decay	NMD	SMG8_KO_01uM
ENST00000547865.5	SPATS2-203	1.99762	4.5	3.18321	1.41591e-07	2.22335e-06	8.1367e-07	ENSG00000123352.18	SPATS2	protein_coding	protein_coding	coding	SMG8_KO_01uM
ENST00000549045.5	SPATS2-210	1.64193	4.5	2.40279	1.41591e-07	2.22335e-06	8.1367e-07	ENSG00000123352.18	SPATS2	protein_coding	nonsense_mediated_decay	NMD	SMG8_KO_01uM
ENST00000257981.7	KCNH3-201	3.44973	-4.5	-0.342493	1.41591e-07	2.22335e-06	8.1367e-07	ENSG00000135519.8	KCNH3	protein_coding	protein_coding	coding	SMG8_KO_01uM
ENST00000343810.9	MCRS1-201	3.48857	-4.5	-0.32015	1.41591e-07	2.22335e-06	8.1367e-07	ENSG00000187778.14	MCRS1	protein_coding	protein_coding	coding	SMG8_KO_01uM
ENST00000357123.8	MCRS1-202	2.17766	4.5	2.78764	1.41591e-07	2.22335e-06	8.1367e-07	ENSG00000187778.14	MCRS1	protein_coding	protein_coding	coding	SMG8_KO_01uM
ENST00000552206.1	MCRS1-214	1.85994	4.5	1.38506	1.41591e-07	2.22335e-06	8.1367e-07	ENSG00000187778.14	MCRS1	protein_coding	retained_intron	other	SMG8_KO_01uM
ENST00000267115.10	TMBIM6-201	4.38204	-4.5	-0.44306	1.41591e-07	2.22335e-06	8.1367e-07	ENSG00000139644.13	TMBIM6	protein_coding	protein_coding	coding	SMG8_KO_01uM
ENST00000547798.1	TMBIM6-209	3.18202	-4.5	-4.5577	1.41591e-07	2.22335e-06	8.1367e-07	ENSG00000139644.13	TMBIM6	protein_coding	protein_coding	coding	SMG8_KO_01uM
ENST00000549471.1	TMBIM6-219	2.22704	4.5	1.93302	1.41591e-07	2.22335e-06	8.1367e-07	ENSG00000139644.13	TMBIM6	protein_coding	retained_intron	other	SMG8_KO_01uM
ENST00000335999.7	NCKAP5L-201	2.81874	-4.5	-0.563551	1.41591e-07	2.22335e-06	8.1367e-07	ENSG00000167566.17	NCKAP5L	protein_coding	protein_coding	coding	SMG8_KO_01uM
ENST00000312377.10	RACGAP1-201	3.50057	-4.5	-0.761752	1.41591e-07	2.22335e-06	8.1367e-07	ENSG00000161800.13	RACGAP1	protein_coding	protein_coding	coding	SMG8_KO_01uM
ENST00000447966.7	ASIC1-202	2.92353	-4.5	-2.41768	1.41591e-07	2.22335e-06	8.1367e-07	ENSG00000110881.12	ASIC1	protein_coding	protein_coding	coding	SMG8_KO_01uM
ENST00000341247.9	LIMA1-201	3.16799	-4.5	-1.09231	1.41591e-07	2.22335e-06	8.1367e-07	ENSG00000050405.14	LIMA1	protein_coding	protein_coding	coding	SMG8_KO_01uM
ENST00000552783.5	LIMA1-214	2.92019	-4.5	-1.06375	1.41591e-07	2.22335e-06	8.1367e-07	ENSG00000050405.14	LIMA1	protein_coding	protein_coding	coding	SMG8_KO_01uM
ENST00000301180.10	DIP2B-201	3.5892	-4.5	-0.153916	1.41591e-07	2.22335e-06	8.1367e-07	ENSG00000066084.13	DIP2B	protein_coding	protein_coding	coding	SMG8_KO_01uM
ENST00000262053.8	ATF1-201	3.2386	-4.5	-0.227026	1.41591e-07	2.22335e-06	8.1367e-07	ENSG00000123268.9	ATF1	protein_coding	protein_coding	coding	SMG8_KO_01uM
ENST00000548553.1	METTL7A-203	1.7897	-4.5	-2.63551	1.41591e-07	2.22335e-06	8.1367e-07	ENSG00000185432.12	METTL7A	protein_coding	protein_coding	coding	SMG8_KO_01uM
ENST00000332160.5	METTL7A-201	2.34129	-4.5	-3.27615	1.41591e-07	2.22335e-06	8.1367e-07	ENSG00000185432.12	METTL7A	protein_coding	protein_coding	coding	SMG8_KO_01uM
ENST00000546636.5	SLC11A2-206	2.47874	4.5	1.94242	1.41591e-07	2.22335e-06	8.1367e-07	ENSG00000110911.17	SLC11A2	protein_coding	nonsense_mediated_decay	NMD	SMG8_KO_01uM
ENST00000262052.9	SLC11A2-201	3.14569	-4.5	-0.652197	1.41591e-07	2.22335e-06	8.1367e-07	ENSG00000110911.17	SLC11A2	protein_coding	protein_coding	coding	SMG8_KO_01uM
ENST00000549686.5	LETMD1-220	1.91574	4.5	2.71596	1.41591e-07	2.22335e-06	8.1367e-07	ENSG00000050426.16	LETMD1	protein_coding	nonsense_mediated_decay	NMD	SMG8_KO_01uM
ENST00000550100.5	LETMD1-221	2.98969	4.5	3.82337	1.41591e-07	2.22335e-06	8.1367e-07	ENSG00000050426.16	LETMD1	protein_coding	nonsense_mediated_decay	NMD	SMG8_KO_01uM
ENST00000552645.5	LETMD1-234	2.74254	4.5	2.1313	1.41591e-07	2.22335e-06	8.1367e-07	ENSG00000050426.16	LETMD1	protein_coding	retained_intron	other	SMG8_KO_01uM
ENST00000228515.6	CSRNP2-201	3.13172	-4.5	-0.291716	1.41591e-07	2.22335e-06	8.1367e-07	ENSG00000110925.7	CSRNP2	protein_coding	protein_coding	coding	SMG8_KO_01uM
ENST00000412716.8	DAZAP2-201	3.8904	-4.5	-0.557275	1.41591e-07	2.22335e-06	8.1367e-07	ENSG00000183283.16	DAZAP2	protein_coding	protein_coding	coding	SMG8_KO_01uM
ENST00000603864.5	SMAGP-205	2.74969	4.5	0.696706	1.41591e-07	2.22335e-06	8.1367e-07	ENSG00000170545.17	SMAGP	protein_coding	protein_coding	coding	SMG8_KO_01uM
ENST00000547409.1	ATG101-202	1.13333	4.5	1.86275	1.41591e-07	2.22335e-06	8.1367e-07	ENSG00000123395.15	ATG101	protein_coding	protein_coding_CDS_not_defined	other	SMG8_KO_01uM
ENST00000331817.6	KRT7-201	2.95774	4.5	2.32625	1.41591e-07	2.22335e-06	8.1367e-07	ENSG00000135480.17	KRT7	protein_coding	protein_coding	coding	SMG8_KO_01uM
ENST00000552183.1	KRT7-211	1.36011	4.5	2.58225	1.41591e-07	2.22335e-06	8.1367e-07	ENSG00000135480.17	KRT7	protein_coding	protein_coding_CDS_not_defined	other	SMG8_KO_01uM
ENST00000552322.5	KRT7-212	2.37364	4.5	3.95237	1.41591e-07	2.22335e-06	8.1367e-07	ENSG00000135480.17	KRT7	protein_coding	protein_coding_CDS_not_defined	other	SMG8_KO_01uM
ENST00000327741.9	KRT81-201	2.58006	4.5	4.11445	1.41591e-07	2.22335e-06	8.1367e-07	ENSG00000205426.11	KRT81	protein_coding	protein_coding	coding	SMG8_KO_01uM
ENST00000664686.1	ENST00000664686	1.49839	4.5	2.73346	1.41591e-07	2.22335e-06	8.1367e-07	ENSG00000287051.1	ENSG00000287051	lncRNA	lncRNA	lncRNA	SMG8_KO_01uM
ENST00000552441.1	ENST00000552441	0.934609	4.5	1.26444	1.41591e-07	2.22335e-06	8.1367e-07	ENSG00000257829.1	ENSG00000257829	lncRNA	lncRNA	lncRNA	SMG8_KO_01uM
ENST00000692008.1	KRT8-218	4.9483	-4.5	-0.376654	1.41591e-07	2.22335e-06	8.1367e-07	ENSG00000170421.13	KRT8	protein_coding	protein_coding	coding	SMG8_KO_01uM
ENST00000388835.4	KRT18-201	4.59411	-4.5	-0.366117	1.41591e-07	2.22335e-06	8.1367e-07	ENSG00000111057.11	KRT18	protein_coding	protein_coding	coding	SMG8_KO_01uM
ENST00000549078.5	KRT18-206	2.07466	-4.5	-1.05457	1.41591e-07	2.22335e-06	8.1367e-07	ENSG00000111057.11	KRT18	protein_coding	retained_intron	other	SMG8_KO_01uM
ENST00000548015.1	KRT18-204	2.24396	4.5	2.51023	1.41591e-07	2.22335e-06	8.1367e-07	ENSG00000111057.11	KRT18	protein_coding	retained_intron	other	SMG8_KO_01uM
ENST00000549077.5	EIF4B-204	2.27445	4.5	1.49928	1.41591e-07	2.22335e-06	8.1367e-07	ENSG00000063046.18	EIF4B	protein_coding	nonsense_mediated_decay	NMD	SMG8_KO_01uM
ENST00000549645.5	EIF4B-207	2.36971	4.5	2.89611	1.41591e-07	2.22335e-06	8.1367e-07	ENSG00000063046.18	EIF4B	protein_coding	protein_coding_CDS_not_defined	other	SMG8_KO_01uM
ENST00000262056.14	EIF4B-201	4.6299	-4.5	-0.744614	1.41591e-07	2.22335e-06	8.1367e-07	ENSG00000063046.18	EIF4B	protein_coding	protein_coding	coding	SMG8_KO_01uM
ENST00000548547.5	IGFBP6-203	2.25617	4.5	0.95511	1.41591e-07	2.22335e-06	8.1367e-07	ENSG00000167779.9	IGFBP6	protein_coding	protein_coding	coding	SMG8_KO_01uM
ENST00000548176.1	IGFBP6-202	1.82388	4.5	2.70999	1.41591e-07	2.22335e-06	8.1367e-07	ENSG00000167779.9	IGFBP6	protein_coding	nonsense_mediated_decay	NMD	SMG8_KO_01uM
ENST00000301464.4	IGFBP6-201	3.52758	4.5	1.03506	1.41591e-07	2.22335e-06	8.1367e-07	ENSG00000167779.9	IGFBP6	protein_coding	protein_coding	coding	SMG8_KO_01uM
ENST00000650247.1	IGFBP6-205	1.76757	4.5	1.86147	1.41591e-07	2.22335e-06	8.1367e-07	ENSG00000167779.9	IGFBP6	protein_coding	protein_coding	coding	SMG8_KO_01uM
ENST00000677199.1	PFDN5-223	1.67245	-4.5	-1.34473	1.41591e-07	2.22335e-06	8.1367e-07	ENSG00000123349.15	PFDN5	protein_coding	retained_intron	other	SMG8_KO_01uM
ENST00000550880.5	PFDN5-212	2.10175	4.5	3.12181	1.41591e-07	2.22335e-06	8.1367e-07	ENSG00000123349.15	PFDN5	protein_coding	nonsense_mediated_decay	NMD	SMG8_KO_01uM
ENST00000551223.5	PFDN5-215	1.61159	4.5	2.92472	1.41591e-07	2.22335e-06	8.1367e-07	ENSG00000123349.15	PFDN5	protein_coding	retained_intron	other	SMG8_KO_01uM
ENST00000243040.10	PFDN5-201	2.31997	4.5	1.55065	1.41591e-07	2.22335e-06	8.1367e-07	ENSG00000123349.15	PFDN5	protein_coding	nonsense_mediated_decay	NMD	SMG8_KO_01uM
ENST00000334478.9	PFDN5-202	3.53543	-4.5	-0.723161	1.41591e-07	2.22335e-06	8.1367e-07	ENSG00000123349.15	PFDN5	protein_coding	protein_coding	coding	SMG8_KO_01uM
ENST00000553171.2	PFDN5-219	1.7379	4.5	2.10602	1.41591e-07	2.22335e-06	8.1367e-07	ENSG00000123349.15	PFDN5	protein_coding	retained_intron	other	SMG8_KO_01uM
ENST00000678985.1	ENST00000678985	2.06527	4.5	2.77573	1.41591e-07	2.22335e-06	8.1367e-07	ENSG00000288663.1	ENSG00000288663	lncRNA	retained_intron	other	SMG8_KO_01uM
ENST00000394384.7	AAAS-202	2.26575	-4.5	-1.85826	1.41591e-07	2.22335e-06	8.1367e-07	ENSG00000094914.14	AAAS	protein_coding	protein_coding	coding	SMG8_KO_01uM
ENST00000429243.7	PRR13-202	3.69519	-4.5	-0.40833	1.41591e-07	2.22335e-06	8.1367e-07	ENSG00000205352.11	PRR13	protein_coding	protein_coding	coding	SMG8_KO_01uM
ENST00000359282.9	PCBP2-201	3.80851	-4.5	-0.447456	1.41591e-07	2.22335e-06	8.1367e-07	ENSG00000197111.16	PCBP2	protein_coding	protein_coding	coding	SMG8_KO_01uM
ENST00000359462.9	PCBP2-202	3.93248	-4.5	-0.487199	1.41591e-07	2.22335e-06	8.1367e-07	ENSG00000197111.16	PCBP2	protein_coding	protein_coding	coding	SMG8_KO_01uM
ENST00000552296.6	PCBP2-222	3.47779	-4.5	-0.525179	1.41591e-07	2.22335e-06	8.1367e-07	ENSG00000197111.16	PCBP2	protein_coding	protein_coding	coding	SMG8_KO_01uM
ENST00000552819.5	PCBP2-223	3.40568	-4.5	-0.57892	1.41591e-07	2.22335e-06	8.1367e-07	ENSG00000197111.16	PCBP2	protein_coding	protein_coding	coding	SMG8_KO_01uM
ENST00000553064.6	PCBP2-225	2.03121	-4.5	-1.4833	1.41591e-07	2.22335e-06	8.1367e-07	ENSG00000197111.16	PCBP2	protein_coding	protein_coding	coding	SMG8_KO_01uM
ENST00000547859.2	PCBP2-210	2.68766	-4.5	-1.14381	1.41591e-07	2.22335e-06	8.1367e-07	ENSG00000197111.16	PCBP2	protein_coding	protein_coding	coding	SMG8_KO_01uM
ENST00000550733.1	PCBP2-219	1.82546	-4.5	-3.44294	1.41591e-07	2.22335e-06	8.1367e-07	ENSG00000197111.16	PCBP2	protein_coding	retained_intron	other	SMG8_KO_01uM
ENST00000547020.1	MAP3K12-202	1.97069	-4.5	-1.72274	1.41591e-07	2.22335e-06	8.1367e-07	ENSG00000139625.13	MAP3K12	protein_coding	retained_intron	other	SMG8_KO_01uM
ENST00000602306.2	ENST00000602306	1.67031	-4.5	-1.50971	1.41591e-07	2.22335e-06	8.1367e-07	ENSG00000270175.2	ENSG00000270175	lncRNA	lncRNA	lncRNA	SMG8_KO_01uM
ENST00000550147.5	TARBP2-214	2.09505	4.5	1.63628	1.41591e-07	2.22335e-06	8.1367e-07	ENSG00000139546.11	TARBP2	protein_coding	nonsense_mediated_decay	NMD	SMG8_KO_01uM
ENST00000420353.7	ATF7-201	3.26123	-4.5	-0.259799	1.41591e-07	2.22335e-06	8.1367e-07	ENSG00000170653.19	ATF7	protein_coding	protein_coding	coding	SMG8_KO_01uM
ENST00000394349.9	ATP5MC2-202	3.66948	-4.5	-0.733383	1.41591e-07	2.22335e-06	8.1367e-07	ENSG00000135390.21	ATP5MC2	protein_coding	protein_coding	coding	SMG8_KO_01uM
ENST00000394331.3	HOXC6-202	2.19755	4.5	1.07862	1.41591e-07	2.22335e-06	8.1367e-07	ENSG00000197757.8	HOXC6	protein_coding	protein_coding	coding	SMG8_KO_01uM
ENST00000430889.3	HOXC4-202	1.82775	-4.5	-1.88277	1.41591e-07	2.22335e-06	8.1367e-07	ENSG00000198353.8	HOXC4	protein_coding	protein_coding	coding	SMG8_KO_01uM
ENST00000337581.7	SMUG1-202	2.70478	4.5	0.491042	1.41591e-07	2.22335e-06	8.1367e-07	ENSG00000123415.16	SMUG1	protein_coding	protein_coding	coding	SMG8_KO_01uM
ENST00000209875.9	CBX5-201	4.10156	-4.5	-0.702807	1.41591e-07	2.22335e-06	8.1367e-07	ENSG00000094916.16	CBX5	protein_coding	protein_coding	coding	SMG8_KO_01uM
ENST00000677375.1	HNRNPA1-237	3.6912	-4.5	-3.25584	1.41591e-07	2.22335e-06	8.1367e-07	ENSG00000135486.19	HNRNPA1	protein_coding	protein_coding	coding	SMG8_KO_01uM
ENST00000678418.1	HNRNPA1-259	3.62171	-4.5	-1.03554	1.41591e-07	2.22335e-06	8.1367e-07	ENSG00000135486.19	HNRNPA1	protein_coding	retained_intron	other	SMG8_KO_01uM
ENST00000550482.2	HNRNPA1-209	2.88192	-4.5	-2.86727	1.41591e-07	2.22335e-06	8.1367e-07	ENSG00000135486.19	HNRNPA1	protein_coding	protein_coding	coding	SMG8_KO_01uM
ENST00000340913.11	HNRNPA1-202	2.8155	-4.5	-1.14987	1.41591e-07	2.22335e-06	8.1367e-07	ENSG00000135486.19	HNRNPA1	protein_coding	protein_coding	coding	SMG8_KO_01uM
ENST00000547708.5	HNRNPA1-206	2.54943	-4.5	-1.85414	1.41591e-07	2.22335e-06	8.1367e-07	ENSG00000135486.19	HNRNPA1	protein_coding	protein_coding	coding	SMG8_KO_01uM
ENST00000547566.5	HNRNPA1-205	4.1061	-4.5	-0.385743	1.41591e-07	2.22335e-06	8.1367e-07	ENSG00000135486.19	HNRNPA1	protein_coding	nonsense_mediated_decay	NMD	SMG8_KO_01uM
ENST00000330752.12	HNRNPA1-201	4.0916	-4.5	-1.85182	1.41591e-07	2.22335e-06	8.1367e-07	ENSG00000135486.19	HNRNPA1	protein_coding	protein_coding	coding	SMG8_KO_01uM
ENST00000547276.5	HNRNPA1-204	4.01942	-4.5	-1.2474	1.41591e-07	2.22335e-06	8.1367e-07	ENSG00000135486.19	HNRNPA1	protein_coding	protein_coding	coding	SMG8_KO_01uM
ENST00000262061.7	COPZ1-201	3.92801	-4.5	-0.582658	1.41591e-07	2.22335e-06	8.1367e-07	ENSG00000111481.10	COPZ1	protein_coding	protein_coding	coding	SMG8_KO_01uM
ENST00000548281.5	COPZ1-204	1.26739	4.5	1.7028	1.41591e-07	2.22335e-06	8.1367e-07	ENSG00000111481.10	COPZ1	protein_coding	protein_coding_CDS_not_defined	other	SMG8_KO_01uM
ENST00000550779.5	ZNF385A-211	2.79896	4.5	2.40002	1.41591e-07	2.22335e-06	8.1367e-07	ENSG00000161642.18	ZNF385A	protein_coding	nonsense_mediated_decay	NMD	SMG8_KO_01uM
ENST00000305879.8	GTSF1-201	3.66834	-4.5	-0.361331	1.41591e-07	2.22335e-06	8.1367e-07	ENSG00000170627.11	GTSF1	protein_coding	protein_coding	coding	SMG8_KO_01uM
ENST00000552395.5	GTSF1-208	3.20953	4.5	1.66006	1.41591e-07	2.22335e-06	8.1367e-07	ENSG00000170627.11	GTSF1	protein_coding	protein_coding_CDS_not_defined	other	SMG8_KO_01uM
ENST00000546575.1	GTSF1-202	2.28613	4.5	2.63728	1.41591e-07	2.22335e-06	8.1367e-07	ENSG00000170627.11	GTSF1	protein_coding	retained_intron	other	SMG8_KO_01uM
ENST00000257905.13	PPP1R1A-201	1.70369	-4.5	-1.74928	1.41591e-07	2.22335e-06	8.1367e-07	ENSG00000135447.17	PPP1R1A	protein_coding	protein_coding	coding	SMG8_KO_01uM
ENST00000550412.5	ENST00000550412	2.22727	4.5	0.622298	1.41591e-07	2.22335e-06	8.1367e-07	ENSG00000258311.5	ENSG00000258311	protein_coding	protein_coding	coding	SMG8_KO_01uM
ENST00000548925.6	BLOC1S1-203	3.04062	-4.5	-0.42603	1.41591e-07	2.22335e-06	8.1367e-07	ENSG00000135441.8	BLOC1S1	protein_coding	protein_coding	coding	SMG8_KO_01uM
ENST00000257857.9	CD63-201	3.66097	-4.5	-0.285882	1.41591e-07	2.22335e-06	8.1367e-07	ENSG00000135404.12	CD63	protein_coding	protein_coding	coding	SMG8_KO_01uM
ENST00000549117.5	CD63-208	2.5395	4.5	1.97521	1.41591e-07	2.22335e-06	8.1367e-07	ENSG00000135404.12	CD63	protein_coding	protein_coding	coding	SMG8_KO_01uM
ENST00000552576.3	CD63-AS1-201	2.19194	-4.5	-0.667164	1.41591e-07	2.22335e-06	8.1367e-07	ENSG00000258056.3	CD63-AS1	lncRNA	lncRNA	lncRNA	SMG8_KO_01uM
ENST00000552884.5	SARNP-205	2.9001	4.5	4.40504	1.41591e-07	2.22335e-06	8.1367e-07	ENSG00000205323.9	SARNP	protein_coding	nonsense_mediated_decay	NMD	SMG8_KO_01uM
ENST00000336133.8	SARNP-201	3.46471	-4.5	-0.28697	1.41591e-07	2.22335e-06	8.1367e-07	ENSG00000205323.9	SARNP	protein_coding	protein_coding	coding	SMG8_KO_01uM
ENST00000478241.6	TMEM198B-202	1.96223	-4.5	-1.56861	1.41591e-07	2.22335e-06	8.1367e-07	ENSG00000182796.16	TMEM198B	transcribed_unitary_pseudogene	processed_transcript	other	SMG8_KO_01uM
ENST00000266970.9	CDK2-201	3.60492	-4.5	-0.480513	1.41591e-07	2.22335e-06	8.1367e-07	ENSG00000123374.11	CDK2	protein_coding	protein_coding	coding	SMG8_KO_01uM
ENST00000553116.5	RAB5B-210	3.46942	-4.5	-1.04566	1.41591e-07	2.22335e-06	8.1367e-07	ENSG00000111540.16	RAB5B	protein_coding	protein_coding	coding	SMG8_KO_01uM
ENST00000266971.8	SUOX-201	2.68081	-4.5	-1.18197	1.41591e-07	2.22335e-06	8.1367e-07	ENSG00000139531.13	SUOX	protein_coding	protein_coding	coding	SMG8_KO_01uM
ENST00000552361.1	RPS26-203	4.00546	-4.5	-0.520595	1.41591e-07	2.22335e-06	8.1367e-07	ENSG00000197728.11	RPS26	protein_coding	protein_coding	coding	SMG8_KO_01uM
ENST00000548590.1	RPS26-202	2.26346	-4.5	-0.860853	1.41591e-07	2.22335e-06	8.1367e-07	ENSG00000197728.11	RPS26	protein_coding	retained_intron	other	SMG8_KO_01uM
ENST00000411731.6	ERBB3-202	1.99879	-4.5	-1.14165	1.41591e-07	2.22335e-06	8.1367e-07	ENSG00000065361.17	ERBB3	protein_coding	protein_coding	coding	SMG8_KO_01uM
ENST00000552766.5	PA2G4-206	3.49226	-4.5	-0.561449	1.41591e-07	2.22335e-06	8.1367e-07	ENSG00000170515.14	PA2G4	protein_coding	protein_coding	coding	SMG8_KO_01uM
ENST00000303305.11	PA2G4-201	4.14247	-4.5	-0.655827	1.41591e-07	2.22335e-06	8.1367e-07	ENSG00000170515.14	PA2G4	protein_coding	protein_coding	coding	SMG8_KO_01uM
ENST00000501597.3	RPL41-202	4.69306	-4.5	-0.915001	1.41591e-07	2.22335e-06	8.1367e-07	ENSG00000229117.9	RPL41	protein_coding	protein_coding	coding	SMG8_KO_01uM
ENST00000358888.7	RPL41-201	2.79299	4.5	0.567505	1.41591e-07	2.22335e-06	8.1367e-07	ENSG00000229117.9	RPL41	protein_coding	protein_coding_CDS_not_defined	other	SMG8_KO_01uM
ENST00000546591.6	RPL41-204	3.07226	-4.5	-0.661559	1.41591e-07	2.22335e-06	8.1367e-07	ENSG00000229117.9	RPL41	protein_coding	protein_coding	coding	SMG8_KO_01uM
ENST00000552314.1	RPL41-206	2.46034	-4.5	-0.407888	1.41591e-07	2.22335e-06	8.1367e-07	ENSG00000229117.9	RPL41	protein_coding	protein_coding_CDS_not_defined	other	SMG8_KO_01uM
ENST00000394048.10	ESYT1-202	3.67916	-4.5	-0.229199	1.41591e-07	2.22335e-06	8.1367e-07	ENSG00000139641.13	ESYT1	protein_coding	protein_coding	coding	SMG8_KO_01uM
ENST00000550443.5	MYL6B-207	2.09761	4.5	1.62532	1.41591e-07	2.22335e-06	8.1367e-07	ENSG00000196465.11	MYL6B	protein_coding	protein_coding	coding	SMG8_KO_01uM
ENST00000695999.1	MYL6B-212	3.2449	-4.5	-0.528671	1.41591e-07	2.22335e-06	8.1367e-07	ENSG00000196465.11	MYL6B	protein_coding	protein_coding	coding	SMG8_KO_01uM
ENST00000550152.5	MYL6B-206	1.95447	4.5	1.66988	1.41591e-07	2.22335e-06	8.1367e-07	ENSG00000196465.11	MYL6B	protein_coding	protein_coding_CDS_not_defined	other	SMG8_KO_01uM
ENST00000552297.5	MYL6-221	1.31359	4.5	1.82166	1.41591e-07	2.22335e-06	8.1367e-07	ENSG00000092841.19	MYL6	protein_coding	protein_coding_CDS_not_defined	other	SMG8_KO_01uM
ENST00000550697.6	MYL6-218	3.60041	-4.5	-1.87963	1.41591e-07	2.22335e-06	8.1367e-07	ENSG00000092841.19	MYL6	protein_coding	protein_coding	coding	SMG8_KO_01uM
ENST00000547649.5	MYL6-207	4.04436	4.5	0.366914	1.41591e-07	2.22335e-06	8.1367e-07	ENSG00000092841.19	MYL6	protein_coding	protein_coding	coding	SMG8_KO_01uM
ENST00000547408.5	MYL6-206	1.99675	-4.5	-1.88378	1.41591e-07	2.22335e-06	8.1367e-07	ENSG00000092841.19	MYL6	protein_coding	protein_coding	coding	SMG8_KO_01uM
ENST00000551589.5	MYL6-219	2.34758	-4.5	-1.4132	1.41591e-07	2.22335e-06	8.1367e-07	ENSG00000092841.19	MYL6	protein_coding	protein_coding	coding	SMG8_KO_01uM
ENST00000551954.1	MYL6-220	1.66881	-4.5	-1.74336	1.41591e-07	2.22335e-06	8.1367e-07	ENSG00000092841.19	MYL6	protein_coding	protein_coding_CDS_not_defined	other	SMG8_KO_01uM
ENST00000550164.6	SMARCC2-209	3.57546	-4.5	-0.756228	1.41591e-07	2.22335e-06	8.1367e-07	ENSG00000139613.12	SMARCC2	protein_coding	protein_coding	coding	SMG8_KO_01uM
ENST00000267064.8	SMARCC2-201	3.06122	-4.5	-1.09958	1.41591e-07	2.22335e-06	8.1367e-07	ENSG00000139613.12	SMARCC2	protein_coding	protein_coding	coding	SMG8_KO_01uM
ENST00000267116.8	ANKRD52-201	3.70108	-4.5	-0.447677	1.41591e-07	2.22335e-06	8.1367e-07	ENSG00000139645.11	ANKRD52	protein_coding	protein_coding	coding	SMG8_KO_01uM
ENST00000351328.8	CS-201	4.00106	-4.5	-0.325262	1.41591e-07	2.22335e-06	8.1367e-07	ENSG00000062485.19	CS	protein_coding	protein_coding	coding	SMG8_KO_01uM
ENST00000273308.9	CNPY2-201	2.65712	-4.5	-0.983215	1.41591e-07	2.22335e-06	8.1367e-07	ENSG00000257727.6	CNPY2	protein_coding	protein_coding	coding	SMG8_KO_01uM
ENST00000553191.1	CNPY2-212	2.91407	-4.5	-0.742585	1.41591e-07	2.22335e-06	8.1367e-07	ENSG00000257727.6	CNPY2	protein_coding	nonsense_mediated_decay	NMD	SMG8_KO_01uM
ENST00000551276.1	CNPY2-207	1.782	4.5	1.44055	1.41591e-07	2.22335e-06	8.1367e-07	ENSG00000257727.6	CNPY2	protein_coding	protein_coding_CDS_not_defined	other	SMG8_KO_01uM
ENST00000314128.9	STAT2-201	2.81146	-4.5	-1.81387	1.41591e-07	2.22335e-06	8.1367e-07	ENSG00000170581.15	STAT2	protein_coding	protein_coding	coding	SMG8_KO_01uM
ENST00000229201.4	TIMELESS-201	3.55055	-4.5	-0.543649	1.41591e-07	2.22335e-06	8.1367e-07	ENSG00000111602.12	TIMELESS	protein_coding	protein_coding	coding	SMG8_KO_01uM
ENST00000262031.10	RBMS2-201	3.34364	-4.5	-0.20477	1.41591e-07	2.22335e-06	8.1367e-07	ENSG00000076067.13	RBMS2	protein_coding	protein_coding	coding	SMG8_KO_01uM
ENST00000262030.8	ATP5F1B-201	4.66883	-4.5	-0.432992	1.41591e-07	2.22335e-06	8.1367e-07	ENSG00000110955.9	ATP5F1B	protein_coding	protein_coding	coding	SMG8_KO_01uM
ENST00000537473.2	PTGES3-206	2.78194	4.5	1.81056	1.41591e-07	2.22335e-06	8.1367e-07	ENSG00000110958.16	PTGES3	protein_coding	protein_coding_CDS_not_defined	other	SMG8_KO_01uM
ENST00000262033.11	PTGES3-201	4.37512	-4.5	-0.456706	1.41591e-07	2.22335e-06	8.1367e-07	ENSG00000110958.16	PTGES3	protein_coding	protein_coding	coding	SMG8_KO_01uM
ENST00000678376.1	NACA-224	4.06657	-4.5	-0.752772	1.41591e-07	2.22335e-06	8.1367e-07	ENSG00000196531.14	NACA	protein_coding	protein_coding	coding	SMG8_KO_01uM
ENST00000393891.8	NACA-202	3.20943	-4.5	-1.0039	1.41591e-07	2.22335e-06	8.1367e-07	ENSG00000196531.14	NACA	protein_coding	protein_coding	coding	SMG8_KO_01uM
ENST00000546392.6	NACA-204	2.84228	-4.5	-1.0258	1.41591e-07	2.22335e-06	8.1367e-07	ENSG00000196531.14	NACA	protein_coding	protein_coding	coding	SMG8_KO_01uM
ENST00000551775.5	NACA-217	3.17607	-4.5	-0.876444	1.41591e-07	2.22335e-06	8.1367e-07	ENSG00000196531.14	NACA	protein_coding	protein_coding_CDS_not_defined	other	SMG8_KO_01uM
ENST00000549855.5	NACA-212	3.42205	-4.5	-0.581179	1.41591e-07	2.22335e-06	8.1367e-07	ENSG00000196531.14	NACA	protein_coding	protein_coding	coding	SMG8_KO_01uM
ENST00000300101.3	ZBTB39-201	3.18646	-4.5	-0.476932	1.41591e-07	2.22335e-06	8.1367e-07	ENSG00000166860.3	ZBTB39	protein_coding	protein_coding	coding	SMG8_KO_01uM
ENST00000379391.7	NEMP1-202	3.00723	4.5	1.0537	1.41591e-07	2.22335e-06	8.1367e-07	ENSG00000166881.10	NEMP1	protein_coding	protein_coding	coding	SMG8_KO_01uM
ENST00000300128.9	NEMP1-201	3.41205	4.5	0.730446	1.41591e-07	2.22335e-06	8.1367e-07	ENSG00000166881.10	NEMP1	protein_coding	protein_coding	coding	SMG8_KO_01uM
ENST00000300131.8	NAB2-201	3.25481	-4.5	-0.653458	1.41591e-07	2.22335e-06	8.1367e-07	ENSG00000166886.13	NAB2	protein_coding	protein_coding	coding	SMG8_KO_01uM
ENST00000349394.6	NXPH4-201	2.96494	-4.5	-0.498481	1.41591e-07	2.22335e-06	8.1367e-07	ENSG00000182379.10	NXPH4	protein_coding	protein_coding	coding	SMG8_KO_01uM
ENST00000328923.8	SHMT2-201	3.84641	-4.5	-0.733695	1.41591e-07	2.22335e-06	8.1367e-07	ENSG00000182199.11	SHMT2	protein_coding	protein_coding	coding	SMG8_KO_01uM
ENST00000414700.7	SHMT2-202	3.10966	4.5	1.38274	1.41591e-07	2.22335e-06	8.1367e-07	ENSG00000182199.11	SHMT2	protein_coding	protein_coding	coding	SMG8_KO_01uM
ENST00000402412.6	R3HDM2-204	3.03906	-4.5	-0.80481	1.41591e-07	2.22335e-06	8.1367e-07	ENSG00000179912.21	R3HDM2	protein_coding	protein_coding	coding	SMG8_KO_01uM
ENST00000537638.6	MARS1-203	2.52819	4.5	1.28495	1.41591e-07	2.22335e-06	8.1367e-07	ENSG00000166986.15	MARS1	protein_coding	nonsense_mediated_decay	NMD	SMG8_KO_01uM
ENST00000547303.5	DDIT3-202	2.32219	4.5	1.44385	1.41591e-07	2.22335e-06	8.1367e-07	ENSG00000175197.13	DDIT3	protein_coding	protein_coding	coding	SMG8_KO_01uM
ENST00000346473.8	DDIT3-201	2.94878	4.5	2.37995	1.41591e-07	2.22335e-06	8.1367e-07	ENSG00000175197.13	DDIT3	protein_coding	protein_coding	coding	SMG8_KO_01uM
ENST00000355673.8	MBD6-201	3.34942	4.5	1.27271	1.41591e-07	2.22335e-06	8.1367e-07	ENSG00000166987.15	MBD6	protein_coding	protein_coding	coding	SMG8_KO_01uM
ENST00000543672.6	DCTN2-202	3.18059	-4.5	-1.07612	1.41591e-07	2.22335e-06	8.1367e-07	ENSG00000175203.17	DCTN2	protein_coding	protein_coding	coding	SMG8_KO_01uM
ENST00000549394.5	DCTN2-212	1.90053	4.5	3.57261	1.41591e-07	2.22335e-06	8.1367e-07	ENSG00000175203.17	DCTN2	protein_coding	nonsense_mediated_decay	NMD	SMG8_KO_01uM
ENST00000455537.7	KIF5A-202	2.17249	-4.5	-2.72553	1.41591e-07	2.22335e-06	8.1367e-07	ENSG00000155980.13	KIF5A	protein_coding	protein_coding	coding	SMG8_KO_01uM
ENST00000676437.1	KIF5A-231	1.72879	-4.5	-1.27613	1.41591e-07	2.22335e-06	8.1367e-07	ENSG00000155980.13	KIF5A	protein_coding	protein_coding	coding	SMG8_KO_01uM
ENST00000354947.10	PIP4K2C-201	3.54264	-4.5	-0.259951	1.41591e-07	2.22335e-06	8.1367e-07	ENSG00000166908.18	PIP4K2C	protein_coding	protein_coding	coding	SMG8_KO_01uM
ENST00000341156.9	B4GALNT1-201	3.35087	4.5	0.720116	1.41591e-07	2.22335e-06	8.1367e-07	ENSG00000135454.14	B4GALNT1	protein_coding	protein_coding	coding	SMG8_KO_01uM
ENST00000552350.5	B4GALNT1-213	2.24229	4.5	2.31251	1.41591e-07	2.22335e-06	8.1367e-07	ENSG00000135454.14	B4GALNT1	protein_coding	protein_coding	coding	SMG8_KO_01uM
ENST00000315970.12	OS9-202	3.2659	-4.5	-5.34711	1.41591e-07	2.22335e-06	8.1367e-07	ENSG00000135506.17	OS9	protein_coding	protein_coding	coding	SMG8_KO_01uM
ENST00000257904.11	CDK4-201	3.83468	-4.5	-0.663102	1.41591e-07	2.22335e-06	8.1367e-07	ENSG00000135446.17	CDK4	protein_coding	protein_coding	coding	SMG8_KO_01uM
ENST00000266643.6	MARCHF9-201	2.86007	-4.5	-0.618564	1.41591e-07	2.22335e-06	8.1367e-07	ENSG00000139266.6	MARCHF9	protein_coding	protein_coding	coding	SMG8_KO_01uM
ENST00000548358.1	MARCHF9-202	2.61393	-4.5	-0.569702	1.41591e-07	2.22335e-06	8.1367e-07	ENSG00000139266.6	MARCHF9	protein_coding	protein_coding	coding	SMG8_KO_01uM
ENST00000547344.5	CYP27B1-205	2.38035	4.5	1.84314	1.41591e-07	2.22335e-06	8.1367e-07	ENSG00000111012.10	CYP27B1	protein_coding	retained_intron	other	SMG8_KO_01uM
ENST00000300209.13	EEF1AKMT3-201	2.66345	4.5	1.5557	1.41591e-07	2.22335e-06	8.1367e-07	ENSG00000123427.17	EEF1AKMT3	protein_coding	protein_coding	coding	SMG8_KO_01uM
ENST00000651899.1	TSFM-211	2.27961	4.5	2.2875	1.41591e-07	2.22335e-06	8.1367e-07	ENSG00000123297.20	TSFM	protein_coding	nonsense_mediated_decay	NMD	SMG8_KO_01uM
ENST00000323833.12	TSFM-201	2.96003	-4.5	-0.559863	1.41591e-07	2.22335e-06	8.1367e-07	ENSG00000123297.20	TSFM	protein_coding	protein_coding	coding	SMG8_KO_01uM
ENST00000651066.1	TSFM-210	1.55551	4.5	2.58476	1.41591e-07	2.22335e-06	8.1367e-07	ENSG00000123297.20	TSFM	protein_coding	nonsense_mediated_decay	NMD	SMG8_KO_01uM
ENST00000398073.7	CTDSP2-201	3.63724	-4.5	-0.489623	1.41591e-07	2.22335e-06	8.1367e-07	ENSG00000175215.11	CTDSP2	protein_coding	protein_coding	coding	SMG8_KO_01uM
ENST00000228705.7	PPM1H-201	3.03212	-4.5	-0.35632	1.41591e-07	2.22335e-06	8.1367e-07	ENSG00000111110.12	PPM1H	protein_coding	protein_coding	coding	SMG8_KO_01uM
ENST00000537373.6	RXYLT1-205	2.86548	4.5	1.02227	1.41591e-07	2.22335e-06	8.1367e-07	ENSG00000118600.13	RXYLT1	protein_coding	nonsense_mediated_decay	NMD	SMG8_KO_01uM
ENST00000631006.3	SRGAP1-207	3.27092	-4.5	-0.918445	1.41591e-07	2.22335e-06	8.1367e-07	ENSG00000196935.10	SRGAP1	protein_coding	protein_coding	coding	SMG8_KO_01uM
ENST00000332707.10	XPOT-201	4.15679	4.5	0.995743	1.41591e-07	2.22335e-06	8.1367e-07	ENSG00000184575.12	XPOT	protein_coding	protein_coding	coding	SMG8_KO_01uM
ENST00000538086.5	XPOT-203	2.45304	4.5	1.5826	1.41591e-07	2.22335e-06	8.1367e-07	ENSG00000184575.12	XPOT	protein_coding	nonsense_mediated_decay	NMD	SMG8_KO_01uM
ENST00000650997.1	TBK1-213	2.7538	4.5	2.25081	1.41591e-07	2.22335e-06	8.1367e-07	ENSG00000183735.11	TBK1	protein_coding	nonsense_mediated_decay	NMD	SMG8_KO_01uM
ENST00000331710.10	TBK1-201	3.25166	-4.5	-0.577484	1.41591e-07	2.22335e-06	8.1367e-07	ENSG00000183735.11	TBK1	protein_coding	protein_coding	coding	SMG8_KO_01uM
ENST00000542104.6	RASSF3-204	3.74965	-4.5	-0.778598	1.41591e-07	2.22335e-06	8.1367e-07	ENSG00000153179.13	RASSF3	protein_coding	protein_coding	coding	SMG8_KO_01uM
ENST00000258145.8	GNS-201	3.69316	-4.5	-0.654572	1.41591e-07	2.22335e-06	8.1367e-07	ENSG00000135677.11	GNS	protein_coding	protein_coding	coding	SMG8_KO_01uM
ENST00000542058.5	GNS-207	2.42872	-4.5	-0.818008	1.41591e-07	2.22335e-06	8.1367e-07	ENSG00000135677.11	GNS	protein_coding	protein_coding	coding	SMG8_KO_01uM
ENST00000308330.3	LEMD3-201	3.32436	-4.5	-0.415444	1.41591e-07	2.22335e-06	8.1367e-07	ENSG00000174106.3	LEMD3	protein_coding	protein_coding	coding	SMG8_KO_01uM
ENST00000540652.5	MSRB3-AS1-208	1.03885	4.5	1.60296	1.41591e-07	2.22335e-06	8.1367e-07	ENSG00000250748.6	MSRB3-AS1	lncRNA	lncRNA	lncRNA	SMG8_KO_01uM
ENST00000355869.2	MSRB3-AS1-201	1.11521	4.5	1.77807	1.41591e-07	2.22335e-06	8.1367e-07	ENSG00000250748.6	MSRB3-AS1	lncRNA	lncRNA	lncRNA	SMG8_KO_01uM
ENST00000393578.7	HMGA2-203	2.49823	4.5	4.28579	1.41591e-07	2.22335e-06	8.1367e-07	ENSG00000149948.14	HMGA2	protein_coding	protein_coding	coding	SMG8_KO_01uM
ENST00000403681.7	HMGA2-204	3.83805	-4.5	-0.66903	1.41591e-07	2.22335e-06	8.1367e-07	ENSG00000149948.14	HMGA2	protein_coding	protein_coding	coding	SMG8_KO_01uM
ENST00000266604.7	LLPH-201	2.98898	-4.5	-0.457701	1.41591e-07	2.22335e-06	8.1367e-07	ENSG00000139233.7	LLPH	protein_coding	protein_coding	coding	SMG8_KO_01uM
ENST00000446587.2	LLPH-202	3.32755	-4.5	-0.181733	1.41591e-07	2.22335e-06	8.1367e-07	ENSG00000139233.7	LLPH	protein_coding	protein_coding	coding	SMG8_KO_01uM
ENST00000542072.1	TMBIM4-207	1.86901	4.5	1.30897	1.41591e-07	2.22335e-06	8.1367e-07	ENSG00000155957.19	TMBIM4	protein_coding	protein_coding_CDS_not_defined	other	SMG8_KO_01uM
ENST00000545606.6	CAND1-208	3.53706	-4.5	-0.248197	1.41591e-07	2.22335e-06	8.1367e-07	ENSG00000111530.13	CAND1	protein_coding	protein_coding	coding	SMG8_KO_01uM
ENST00000544619.1	CAND1-207	3.67263	-4.5	-0.348308	1.41591e-07	2.22335e-06	8.1367e-07	ENSG00000111530.13	CAND1	protein_coding	protein_coding	coding	SMG8_KO_01uM
ENST00000344096.4	DYRK2-202	3.29681	-4.5	-0.205421	1.41591e-07	2.22335e-06	8.1367e-07	ENSG00000127334.11	DYRK2	protein_coding	protein_coding	coding	SMG8_KO_01uM
ENST00000393436.9	RAP1B-204	3.58004	-4.5	-0.219975	1.41591e-07	2.22335e-06	8.1367e-07	ENSG00000127314.18	RAP1B	protein_coding	protein_coding	coding	SMG8_KO_01uM
ENST00000378905.6	NUP107-202	3.39814	-4.5	-0.602808	1.41591e-07	2.22335e-06	8.1367e-07	ENSG00000111581.10	NUP107	protein_coding	protein_coding	coding	SMG8_KO_01uM
ENST00000674096.1	SLC35E3-207	2.52918	4.5	0.547334	1.41591e-07	2.22335e-06	8.1367e-07	ENSG00000175782.11	SLC35E3	protein_coding	nonsense_mediated_decay	NMD	SMG8_KO_01uM
ENST00000258149.11	MDM2-202	3.86045	-4.5	-0.646425	1.41591e-07	2.22335e-06	8.1367e-07	ENSG00000135679.27	MDM2	protein_coding	protein_coding	coding	SMG8_KO_01uM
ENST00000540709.1	MDM2-226	2.34758	-4.5	-0.93712	1.41591e-07	2.22335e-06	8.1367e-07	ENSG00000135679.27	MDM2	protein_coding	protein_coding_CDS_not_defined	other	SMG8_KO_01uM
ENST00000435070.7	CPSF6-202	3.44227	-4.5	-0.642828	1.41591e-07	2.22335e-06	8.1367e-07	ENSG00000111605.18	CPSF6	protein_coding	protein_coding	coding	SMG8_KO_01uM
ENST00000266679.8	CPSF6-201	3.11478	-4.5	-1.17916	1.41591e-07	2.22335e-06	8.1367e-07	ENSG00000111605.18	CPSF6	protein_coding	protein_coding	coding	SMG8_KO_01uM
ENST00000247843.7	YEATS4-201	2.96548	-4.5	-0.714307	1.41591e-07	2.22335e-06	8.1367e-07	ENSG00000127337.7	YEATS4	protein_coding	protein_coding	coding	SMG8_KO_01uM
ENST00000550638.5	CCT2-210	1.87336	-4.5	-1.48862	1.41591e-07	2.22335e-06	8.1367e-07	ENSG00000166226.13	CCT2	protein_coding	retained_intron	other	SMG8_KO_01uM
ENST00000299300.11	CCT2-201	4.28851	-4.5	-0.573877	1.41591e-07	2.22335e-06	8.1367e-07	ENSG00000166226.13	CCT2	protein_coding	protein_coding	coding	SMG8_KO_01uM
ENST00000417413.7	RAB3IP-205	2.51543	4.5	1.37642	1.41591e-07	2.22335e-06	8.1367e-07	ENSG00000127328.22	RAB3IP	protein_coding	nonsense_mediated_decay	NMD	SMG8_KO_01uM
ENST00000483530.6	RAB3IP-207	2.16981	-4.5	-1.89741	1.41591e-07	2.22335e-06	8.1367e-07	ENSG00000127328.22	RAB3IP	protein_coding	protein_coding	coding	SMG8_KO_01uM
ENST00000550160.5	CNOT2-223	2.08779	4.5	1.99184	1.41591e-07	2.22335e-06	8.1367e-07	ENSG00000111596.14	CNOT2	protein_coding	protein_coding	coding	SMG8_KO_01uM
ENST00000229195.8	CNOT2-201	3.3584	-4.5	-0.661055	1.41591e-07	2.22335e-06	8.1367e-07	ENSG00000111596.14	CNOT2	protein_coding	protein_coding	coding	SMG8_KO_01uM
ENST00000258111.5	KCNMB4-201	2.62978	-4.5	-0.548011	1.41591e-07	2.22335e-06	8.1367e-07	ENSG00000135643.5	KCNMB4	protein_coding	protein_coding	coding	SMG8_KO_01uM
ENST00000548687.5	ENST00000548687	2.68167	-4.5	-0.71782	1.41591e-07	2.22335e-06	8.1367e-07	ENSG00000258168.6	ENSG00000258168	lncRNA	lncRNA	lncRNA	SMG8_KO_01uM
ENST00000378743.9	ZFC3H1-201	3.18139	-4.5	-0.607248	1.41591e-07	2.22335e-06	8.1367e-07	ENSG00000133858.17	ZFC3H1	protein_coding	protein_coding	coding	SMG8_KO_01uM
ENST00000308086.3	THAP2-201	1.84781	-4.5	-1.21389	1.41591e-07	2.22335e-06	8.1367e-07	ENSG00000173451.7	THAP2	protein_coding	protein_coding	coding	SMG8_KO_01uM
ENST00000266673.10	TMEM19-201	2.98098	-4.5	-1.13169	1.41591e-07	2.22335e-06	8.1367e-07	ENSG00000139291.14	TMEM19	protein_coding	protein_coding	coding	SMG8_KO_01uM
ENST00000261263.5	RAB21-201	3.42537	-4.5	-0.55387	1.41591e-07	2.22335e-06	8.1367e-07	ENSG00000080371.6	RAB21	protein_coding	protein_coding	coding	SMG8_KO_01uM
ENST00000358546.3	RAB21-202	2.84388	-4.5	-0.306332	1.41591e-07	2.22335e-06	8.1367e-07	ENSG00000080371.6	RAB21	protein_coding	retained_intron	other	SMG8_KO_01uM
ENST00000462788.6	TBC1D15-203	2.56876	4.5	2.61708	1.41591e-07	2.22335e-06	8.1367e-07	ENSG00000121749.16	TBC1D15	protein_coding	nonsense_mediated_decay	NMD	SMG8_KO_01uM
ENST00000485960.7	TBC1D15-210	3.23018	-4.5	-0.490652	1.41591e-07	2.22335e-06	8.1367e-07	ENSG00000121749.16	TBC1D15	protein_coding	protein_coding	coding	SMG8_KO_01uM
ENST00000548679.5	TBC1D15-215	1.7186	4.5	2.53286	1.41591e-07	2.22335e-06	8.1367e-07	ENSG00000121749.16	TBC1D15	protein_coding	protein_coding_CDS_not_defined	other	SMG8_KO_01uM
ENST00000261180.10	TRHDE-201	2.64192	4.5	0.526925	1.41591e-07	2.22335e-06	8.1367e-07	ENSG00000072657.10	TRHDE	protein_coding	protein_coding	coding	SMG8_KO_01uM
ENST00000519948.4	ATXN7L3B-201	3.57958	-4.5	-0.756238	1.41591e-07	2.22335e-06	8.1367e-07	ENSG00000253719.4	ATXN7L3B	protein_coding	protein_coding	coding	SMG8_KO_01uM
ENST00000486196.1	CAPS2-208	1.56224	4.5	1.37775	1.41591e-07	2.22335e-06	8.1367e-07	ENSG00000180881.21	CAPS2	protein_coding	protein_coding_CDS_not_defined	other	SMG8_KO_01uM
ENST00000548958.2	CAPS2-212	1.85189	-4.5	-1.04451	1.41591e-07	2.22335e-06	8.1367e-07	ENSG00000180881.21	CAPS2	protein_coding	protein_coding_CDS_not_defined	other	SMG8_KO_01uM
ENST00000547326.2	GLIPR1-AS1-201	2.1114	4.5	0.880355	1.41591e-07	2.22335e-06	8.1367e-07	ENSG00000257497.2	GLIPR1-AS1	lncRNA	lncRNA	lncRNA	SMG8_KO_01uM
ENST00000229214.9	KRR1-201	3.76175	-4.5	-0.768362	1.41591e-07	2.22335e-06	8.1367e-07	ENSG00000111615.14	KRR1	protein_coding	protein_coding	coding	SMG8_KO_01uM
ENST00000602540.5	PHLDA1-202	4.41839	-4.5	-0.394292	1.41591e-07	2.22335e-06	8.1367e-07	ENSG00000139289.14	PHLDA1	protein_coding	protein_coding	coding	SMG8_KO_01uM
ENST00000618691.5	NAP1L1-226	3.32509	-4.5	-1.20598	1.41591e-07	2.22335e-06	8.1367e-07	ENSG00000187109.15	NAP1L1	protein_coding	protein_coding	coding	SMG8_KO_01uM
ENST00000552056.5	NAP1L1-223	3.41469	-4.5	-0.978666	1.41591e-07	2.22335e-06	8.1367e-07	ENSG00000187109.15	NAP1L1	protein_coding	protein_coding	coding	SMG8_KO_01uM
ENST00000393263.7	NAP1L1-201	3.76984	-4.5	-1.03921	1.41591e-07	2.22335e-06	8.1367e-07	ENSG00000187109.15	NAP1L1	protein_coding	protein_coding	coding	SMG8_KO_01uM
ENST00000431879.7	NAP1L1-202	2.94291	-4.5	-1.21337	1.41591e-07	2.22335e-06	8.1367e-07	ENSG00000187109.15	NAP1L1	protein_coding	protein_coding	coding	SMG8_KO_01uM
ENST00000547773.5	NAP1L1-209	3.38325	-4.5	-0.589652	1.41591e-07	2.22335e-06	8.1367e-07	ENSG00000187109.15	NAP1L1	protein_coding	protein_coding	coding	SMG8_KO_01uM
ENST00000548044.5	NAP1L1-212	3.47836	-4.5	-0.813611	1.41591e-07	2.22335e-06	8.1367e-07	ENSG00000187109.15	NAP1L1	protein_coding	protein_coding	coding	SMG8_KO_01uM
ENST00000311083.10	CSRP2-201	2.88359	-4.5	-0.430579	1.41591e-07	2.22335e-06	8.1367e-07	ENSG00000175183.10	CSRP2	protein_coding	protein_coding	coding	SMG8_KO_01uM
ENST00000261205.9	SYT1-201	3.32914	-4.5	-1.33365	1.41591e-07	2.22335e-06	8.1367e-07	ENSG00000067715.15	SYT1	protein_coding	protein_coding	coding	SMG8_KO_01uM
ENST00000328827.9	PAWR-201	3.36287	-4.5	-0.678775	1.41591e-07	2.22335e-06	8.1367e-07	ENSG00000177425.11	PAWR	protein_coding	protein_coding	coding	SMG8_KO_01uM
ENST00000549050.1	PAWR-207	1.55448	-4.5	-3.17197	1.41591e-07	2.22335e-06	8.1367e-07	ENSG00000177425.11	PAWR	protein_coding	protein_coding_CDS_not_defined	other	SMG8_KO_01uM
ENST00000450142.7	PPP1R12A-203	3.46569	-4.5	-1.07476	1.41591e-07	2.22335e-06	8.1367e-07	ENSG00000058272.19	PPP1R12A	protein_coding	protein_coding	coding	SMG8_KO_01uM
ENST00000550107.5	PPP1R12A-213	2.25632	-4.5	-0.864505	1.41591e-07	2.22335e-06	8.1367e-07	ENSG00000058272.19	PPP1R12A	protein_coding	protein_coding	coding	SMG8_KO_01uM
ENST00000453037.7	C12orf29-202	2.47166	4.5	2.61044	1.41591e-07	2.22335e-06	8.1367e-07	ENSG00000133641.18	C12orf29	protein_coding	nonsense_mediated_decay	NMD	SMG8_KO_01uM
ENST00000671777.2	CEP290-209	2.13032	4.5	1.78506	1.41591e-07	2.22335e-06	8.1367e-07	ENSG00000198707.17	CEP290	protein_coding	protein_coding_CDS_not_defined	other	SMG8_KO_01uM
ENST00000675230.1	CEP290-218	2.597	4.5	2.88213	1.41591e-07	2.22335e-06	8.1367e-07	ENSG00000198707.17	CEP290	protein_coding	protein_coding	coding	SMG8_KO_01uM
ENST00000266712.11	TMTC3-201	3.46244	-4.5	-0.220546	1.41591e-07	2.22335e-06	8.1367e-07	ENSG00000139324.12	TMTC3	protein_coding	protein_coding	coding	SMG8_KO_01uM
ENST00000378535.4	KITLG-203	3.03754	-4.5	-2.98231	1.41591e-07	2.22335e-06	8.1367e-07	ENSG00000049130.16	KITLG	protein_coding	protein_coding_CDS_not_defined	other	SMG8_KO_01uM
ENST00000644744.1	KITLG-205	4.57469	-4.5	-1.87461	1.41591e-07	2.22335e-06	8.1367e-07	ENSG00000049130.16	KITLG	protein_coding	protein_coding	coding	SMG8_KO_01uM
ENST00000347404.10	KITLG-201	3.38434	-4.5	-3.6648	1.41591e-07	2.22335e-06	8.1367e-07	ENSG00000049130.16	KITLG	protein_coding	protein_coding	coding	SMG8_KO_01uM
ENST00000279488.8	DUSP6-201	3.80995	-4.5	-0.291167	1.41591e-07	2.22335e-06	8.1367e-07	ENSG00000139318.8	DUSP6	protein_coding	protein_coding	coding	SMG8_KO_01uM
ENST00000308385.6	DUSP6-202	3.44232	-4.5	-0.469586	1.41591e-07	2.22335e-06	8.1367e-07	ENSG00000139318.8	DUSP6	protein_coding	protein_coding	coding	SMG8_KO_01uM
ENST00000428670.8	ATP2B1-202	3.64942	-4.5	-0.377304	1.41591e-07	2.22335e-06	8.1367e-07	ENSG00000070961.17	ATP2B1	protein_coding	protein_coding	coding	SMG8_KO_01uM
ENST00000549992.5	NUDT4-206	3.51991	-4.5	-0.516876	1.41591e-07	2.22335e-06	8.1367e-07	ENSG00000173598.14	NUDT4	protein_coding	protein_coding	coding	SMG8_KO_01uM
ENST00000318066.7	UBE2N-201	2.79727	-4.5	-1.20968	1.41591e-07	2.22335e-06	8.1367e-07	ENSG00000177889.10	UBE2N	protein_coding	protein_coding	coding	SMG8_KO_01uM
ENST00000550657.1	UBE2N-205	3.43509	-4.5	-0.534321	1.41591e-07	2.22335e-06	8.1367e-07	ENSG00000177889.10	UBE2N	protein_coding	protein_coding	coding	SMG8_KO_01uM
ENST00000549833.1	UBE2N-204	3.35063	-4.5	-0.4297	1.41591e-07	2.22335e-06	8.1367e-07	ENSG00000177889.10	UBE2N	protein_coding	protein_coding	coding	SMG8_KO_01uM
ENST00000393128.8	MRPL42-202	3.28791	-4.5	-0.42422	1.41591e-07	2.22335e-06	8.1367e-07	ENSG00000198015.14	MRPL42	protein_coding	protein_coding	coding	SMG8_KO_01uM
ENST00000552632.5	CEP83-213	1.77512	4.5	1.47405	1.41591e-07	2.22335e-06	8.1367e-07	ENSG00000173588.16	CEP83	protein_coding	protein_coding	coding	SMG8_KO_01uM
ENST00000552205.6	NDUFA12-209	1.41494	4.5	1.58077	1.41591e-07	2.22335e-06	8.1367e-07	ENSG00000184752.14	NDUFA12	protein_coding	nonsense_mediated_decay	NMD	SMG8_KO_01uM
ENST00000682903.1	NDUFA12-210	1.67575	4.5	2.19109	1.41591e-07	2.22335e-06	8.1367e-07	ENSG00000184752.14	NDUFA12	protein_coding	nonsense_mediated_decay	NMD	SMG8_KO_01uM
ENST00000327772.7	NDUFA12-201	3.19931	4.5	0.325061	1.41591e-07	2.22335e-06	8.1367e-07	ENSG00000184752.14	NDUFA12	protein_coding	protein_coding	coding	SMG8_KO_01uM
ENST00000684558.1	NDUFA12-213	1.53232	4.5	2.55795	1.41591e-07	2.22335e-06	8.1367e-07	ENSG00000184752.14	NDUFA12	protein_coding	nonsense_mediated_decay	NMD	SMG8_KO_01uM
ENST00000333003.10	NR2C1-202	2.28138	-4.5	-0.889731	1.41591e-07	2.22335e-06	8.1367e-07	ENSG00000120798.17	NR2C1	protein_coding	protein_coding	coding	SMG8_KO_01uM
ENST00000547997.5	VEZT-213	3.20932	4.5	0.989197	1.41591e-07	2.22335e-06	8.1367e-07	ENSG00000028203.19	VEZT	protein_coding	nonsense_mediated_decay	NMD	SMG8_KO_01uM
ENST00000549192.5	VEZT-220	1.42967	-4.5	-1.44959	1.41591e-07	2.22335e-06	8.1367e-07	ENSG00000028203.19	VEZT	protein_coding	retained_intron	other	SMG8_KO_01uM
ENST00000478358.1	ENST00000478358	1.4445	-4.5	-1.1338	1.41591e-07	2.22335e-06	8.1367e-07	ENSG00000241556.1	ENSG00000241556	processed_pseudogene	processed_pseudogene	other	SMG8_KO_01uM
ENST00000323666.10	METAP2-202	3.30414	-4.5	-1.02167	1.41591e-07	2.22335e-06	8.1367e-07	ENSG00000111142.14	METAP2	protein_coding	protein_coding	coding	SMG8_KO_01uM
ENST00000551840.5	METAP2-210	3.64137	-4.5	-0.274693	1.41591e-07	2.22335e-06	8.1367e-07	ENSG00000111142.14	METAP2	protein_coding	protein_coding	coding	SMG8_KO_01uM
ENST00000266735.10	SNRPF-201	3.50492	-4.5	-0.354364	1.41591e-07	2.22335e-06	8.1367e-07	ENSG00000139343.11	SNRPF	protein_coding	protein_coding	coding	SMG8_KO_01uM
ENST00000549580.1	SNRPF-202	1.71872	-4.5	-1.03029	1.41591e-07	2.22335e-06	8.1367e-07	ENSG00000139343.11	SNRPF	protein_coding	retained_intron	other	SMG8_KO_01uM
ENST00000228740.7	LTA4H-201	3.88692	-4.5	-0.860533	1.41591e-07	2.22335e-06	8.1367e-07	ENSG00000111144.10	LTA4H	protein_coding	protein_coding	coding	SMG8_KO_01uM
ENST00000429527.6	NEDD1-203	2.66447	-4.5	-3.29836	1.41591e-07	2.22335e-06	8.1367e-07	ENSG00000139350.12	NEDD1	protein_coding	protein_coding	coding	SMG8_KO_01uM
ENST00000266742.9	NEDD1-201	3.16159	-4.5	-0.501205	1.41591e-07	2.22335e-06	8.1367e-07	ENSG00000139350.12	NEDD1	protein_coding	protein_coding	coding	SMG8_KO_01uM
ENST00000548760.2	TMPO-AS1-202	2.11828	-4.5	-1.1649	1.41591e-07	2.22335e-06	8.1367e-07	ENSG00000257167.3	TMPO-AS1	lncRNA	lncRNA	lncRNA	SMG8_KO_01uM
ENST00000556029.6	TMPO-212	3.88132	-4.5	-0.967222	1.41591e-07	2.22335e-06	8.1367e-07	ENSG00000120802.14	TMPO	protein_coding	protein_coding	coding	SMG8_KO_01uM
ENST00000266732.8	TMPO-202	3.61315	-4.5	-0.841689	1.41591e-07	2.22335e-06	8.1367e-07	ENSG00000120802.14	TMPO	protein_coding	protein_coding	coding	SMG8_KO_01uM
ENST00000548223.5	TMPO-207	1.35445	-4.5	-2.10588	1.41591e-07	2.22335e-06	8.1367e-07	ENSG00000120802.14	TMPO	protein_coding	protein_coding_CDS_not_defined	other	SMG8_KO_01uM
ENST00000401722.7	SLC25A3-203	2.81037	-4.5	-1.28686	1.41591e-07	2.22335e-06	8.1367e-07	ENSG00000075415.15	SLC25A3	protein_coding	protein_coding	coding	SMG8_KO_01uM
ENST00000546766.5	SLC25A3-204	2.6298	-4.5	-0.880663	1.41591e-07	2.22335e-06	8.1367e-07	ENSG00000075415.15	SLC25A3	protein_coding	retained_intron	other	SMG8_KO_01uM
ENST00000550695.1	SLC25A3-212	1.43432	4.5	2.50093	1.41591e-07	2.22335e-06	8.1367e-07	ENSG00000075415.15	SLC25A3	protein_coding	protein_coding	coding	SMG8_KO_01uM
ENST00000547534.5	SLC25A3-206	3.52349	-4.5	-0.985067	1.41591e-07	2.22335e-06	8.1367e-07	ENSG00000075415.15	SLC25A3	protein_coding	protein_coding	coding	SMG8_KO_01uM
ENST00000228318.8	SLC25A3-202	2.25497	4.5	3.24079	1.41591e-07	2.22335e-06	8.1367e-07	ENSG00000075415.15	SLC25A3	protein_coding	protein_coding	coding	SMG8_KO_01uM
ENST00000549338.5	SLC25A3-211	4.16507	-4.5	-0.983986	1.41591e-07	2.22335e-06	8.1367e-07	ENSG00000075415.15	SLC25A3	protein_coding	protein_coding	coding	SMG8_KO_01uM
ENST00000551123.5	SLC25A3-213	2.74587	4.5	3.06845	1.41591e-07	2.22335e-06	8.1367e-07	ENSG00000075415.15	SLC25A3	protein_coding	nonsense_mediated_decay	NMD	SMG8_KO_01uM
ENST00000548480.1	SLC25A3-209	3.40802	-4.5	-1.12336	1.41591e-07	2.22335e-06	8.1367e-07	ENSG00000075415.15	SLC25A3	protein_coding	retained_intron	other	SMG8_KO_01uM
ENST00000299157.5	IKBIP-201	2.9782	-4.5	-0.483274	1.41591e-07	2.22335e-06	8.1367e-07	ENSG00000166130.15	IKBIP	protein_coding	protein_coding	coding	SMG8_KO_01uM
ENST00000547666.1	APAF1-206	1.87225	-4.5	-4.15656	1.41591e-07	2.22335e-06	8.1367e-07	ENSG00000120868.14	APAF1	protein_coding	protein_coding_CDS_not_defined	other	SMG8_KO_01uM
ENST00000547428.1	UHRF1BP1L-204	1.38455	4.5	2.01825	1.41591e-07	2.22335e-06	8.1367e-07	ENSG00000111647.13	UHRF1BP1L	protein_coding	nonsense_mediated_decay	NMD	SMG8_KO_01uM
ENST00000537988.5	GOLGA2P5-205	2.22101	-4.5	-0.785223	1.41591e-07	2.22335e-06	8.1367e-07	ENSG00000290571.1	GOLGA2P5	lncRNA	retained_intron	other	SMG8_KO_01uM
ENST00000421840.2	GOLGA2P5-204	2.52031	4.5	1.63304	1.41591e-07	2.22335e-06	8.1367e-07	ENSG00000290571.1	GOLGA2P5	lncRNA	lncRNA	lncRNA	SMG8_KO_01uM
ENST00000548404.6	ENST00000548404	1.67557	4.5	1.80549	1.41591e-07	2.22335e-06	8.1367e-07	ENSG00000290576.1	ENSG00000290576	lncRNA	lncRNA	lncRNA	SMG8_KO_01uM
ENST00000550096.5	ENST00000550096	1.53473	4.5	1.84188	1.41591e-07	2.22335e-06	8.1367e-07	ENSG00000290576.1	ENSG00000290576	lncRNA	lncRNA	lncRNA	SMG8_KO_01uM
ENST00000360820.7	SCYL2-201	3.36198	-4.5	-0.352869	1.41591e-07	2.22335e-06	8.1367e-07	ENSG00000136021.19	SCYL2	protein_coding	protein_coding	coding	SMG8_KO_01uM
ENST00000261636.13	ARL1-201	3.29788	-4.5	-1.86496	1.41591e-07	2.22335e-06	8.1367e-07	ENSG00000120805.14	ARL1	protein_coding	protein_coding	coding	SMG8_KO_01uM
ENST00000536227.5	ARL1-202	2.92539	-4.5	-1.67956	1.41591e-07	2.22335e-06	8.1367e-07	ENSG00000120805.14	ARL1	protein_coding	protein_coding	coding	SMG8_KO_01uM
ENST00000551092.5	ARL1-208	1.40099	4.5	1.56893	1.41591e-07	2.22335e-06	8.1367e-07	ENSG00000120805.14	ARL1	protein_coding	nonsense_mediated_decay	NMD	SMG8_KO_01uM
ENST00000229266.8	CHPT1-201	3.02424	4.5	2.36681	1.41591e-07	2.22335e-06	8.1367e-07	ENSG00000111666.11	CHPT1	protein_coding	protein_coding	coding	SMG8_KO_01uM
ENST00000549872.5	CHPT1-205	2.01096	4.5	1.74593	1.41591e-07	2.22335e-06	8.1367e-07	ENSG00000111666.11	CHPT1	protein_coding	protein_coding	coding	SMG8_KO_01uM
ENST00000549128.5	CHPT1-204	2.6869	4.5	3.99966	1.41591e-07	2.22335e-06	8.1367e-07	ENSG00000111666.11	CHPT1	protein_coding	nonsense_mediated_decay	NMD	SMG8_KO_01uM
ENST00000552329.1	CHPT1-209	1.05674	4.5	1.96956	1.41591e-07	2.22335e-06	8.1367e-07	ENSG00000111666.11	CHPT1	protein_coding	nonsense_mediated_decay	NMD	SMG8_KO_01uM
ENST00000299314.12	GNPTAB-201	3.63647	-4.5	-0.475976	1.41591e-07	2.22335e-06	8.1367e-07	ENSG00000111670.16	GNPTAB	protein_coding	protein_coding	coding	SMG8_KO_01uM
ENST00000258534.13	DRAM1-201	3.12366	-4.5	-0.696248	1.41591e-07	2.22335e-06	8.1367e-07	ENSG00000136048.14	DRAM1	protein_coding	protein_coding	coding	SMG8_KO_01uM
ENST00000544341.5	WASHC3-212	1.82702	4.5	1.76639	1.41591e-07	2.22335e-06	8.1367e-07	ENSG00000120860.11	WASHC3	protein_coding	nonsense_mediated_decay	NMD	SMG8_KO_01uM
ENST00000535501.5	WASHC3-204	1.84579	4.5	1.61692	1.41591e-07	2.22335e-06	8.1367e-07	ENSG00000120860.11	WASHC3	protein_coding	nonsense_mediated_decay	NMD	SMG8_KO_01uM
ENST00000552283.6	NUP37-209	2.32961	-4.5	-1.15011	1.41591e-07	2.22335e-06	8.1367e-07	ENSG00000075188.9	NUP37	protein_coding	protein_coding	coding	SMG8_KO_01uM
ENST00000251074.5	NUP37-201	3.24778	-4.5	-0.369613	1.41591e-07	2.22335e-06	8.1367e-07	ENSG00000075188.9	NUP37	protein_coding	protein_coding	coding	SMG8_KO_01uM
ENST00000680281.1	HSP90B1-217	2.94033	-4.5	-3.26105	1.41591e-07	2.22335e-06	8.1367e-07	ENSG00000166598.16	HSP90B1	protein_coding	retained_intron	other	SMG8_KO_01uM
ENST00000680663.1	HSP90B1-223	2.56177	4.5	2.29256	1.41591e-07	2.22335e-06	8.1367e-07	ENSG00000166598.16	HSP90B1	protein_coding	nonsense_mediated_decay	NMD	SMG8_KO_01uM
ENST00000680370.1	HSP90B1-219	3.00717	4.5	1.16857	1.41591e-07	2.22335e-06	8.1367e-07	ENSG00000166598.16	HSP90B1	protein_coding	nonsense_mediated_decay	NMD	SMG8_KO_01uM
ENST00000547975.5	C12orf73-206	2.37288	4.5	0.722786	1.41591e-07	2.22335e-06	8.1367e-07	ENSG00000204954.10	C12orf73	protein_coding	protein_coding	coding	SMG8_KO_01uM
ENST00000240055.8	NFYB-201	2.7802	-4.5	-0.743525	1.41591e-07	2.22335e-06	8.1367e-07	ENSG00000120837.8	NFYB	protein_coding	protein_coding	coding	SMG8_KO_01uM
ENST00000503506.6	TXNRD1-201	3.80037	-4.5	-0.854622	1.41591e-07	2.22335e-06	8.1367e-07	ENSG00000198431.18	TXNRD1	protein_coding	protein_coding	coding	SMG8_KO_01uM
ENST00000526691.5	TXNRD1-210	3.76546	4.5	0.970202	1.41591e-07	2.22335e-06	8.1367e-07	ENSG00000198431.18	TXNRD1	protein_coding	protein_coding	coding	SMG8_KO_01uM
ENST00000526950.2	TXNRD1-211	2.59171	4.5	3.22385	1.41591e-07	2.22335e-06	8.1367e-07	ENSG00000198431.18	TXNRD1	protein_coding	protein_coding	coding	SMG8_KO_01uM
ENST00000529784.5	TXNRD1-216	1.60341	4.5	2.94225	1.41591e-07	2.22335e-06	8.1367e-07	ENSG00000198431.18	TXNRD1	protein_coding	protein_coding	coding	SMG8_KO_01uM
ENST00000527688.5	TXNRD1-213	3.48613	4.5	2.46796	1.41591e-07	2.22335e-06	8.1367e-07	ENSG00000198431.18	TXNRD1	protein_coding	nonsense_mediated_decay	NMD	SMG8_KO_01uM
ENST00000552951.7	NOPCHAP1-204	2.67831	-4.5	-1.11043	1.41591e-07	2.22335e-06	8.1367e-07	ENSG00000151131.11	NOPCHAP1	protein_coding	protein_coding	coding	SMG8_KO_01uM
ENST00000311317.8	WASHC4-201	2.17188	4.5	2.93081	1.41591e-07	2.22335e-06	8.1367e-07	ENSG00000136051.15	WASHC4	protein_coding	retained_intron	other	SMG8_KO_01uM
ENST00000612117.4	C12orf75-208	2.82946	-4.5	-0.599874	1.41591e-07	2.22335e-06	8.1367e-07	ENSG00000235162.9	C12orf75	protein_coding	protein_coding	coding	SMG8_KO_01uM
ENST00000443585.6	C12orf75-201	3.29706	-4.5	-0.704203	1.41591e-07	2.22335e-06	8.1367e-07	ENSG00000235162.9	C12orf75	protein_coding	protein_coding	coding	SMG8_KO_01uM
ENST00000378026.5	CKAP4-201	3.80198	4.5	0.171729	1.41591e-07	2.22335e-06	8.1367e-07	ENSG00000136026.14	CKAP4	protein_coding	protein_coding	coding	SMG8_KO_01uM
ENST00000228347.9	POLR3B-201	2.99247	-4.5	-0.508147	1.41591e-07	2.22335e-06	8.1367e-07	ENSG00000013503.10	POLR3B	protein_coding	protein_coding	coding	SMG8_KO_01uM
ENST00000280756.9	TMEM263-201	3.27326	-4.5	-0.722145	1.41591e-07	2.22335e-06	8.1367e-07	ENSG00000151135.10	TMEM263	protein_coding	protein_coding	coding	SMG8_KO_01uM
ENST00000240050.9	MTERF2-201	2.14924	-4.5	-1.38666	1.41591e-07	2.22335e-06	8.1367e-07	ENSG00000120832.10	MTERF2	protein_coding	protein_coding	coding	SMG8_KO_01uM
ENST00000412830.8	PWP1-201	3.33358	-4.5	-0.426582	1.41591e-07	2.22335e-06	8.1367e-07	ENSG00000136045.12	PWP1	protein_coding	protein_coding	coding	SMG8_KO_01uM
ENST00000228437.10	PRDM4-201	3.49591	4.5	0.196524	1.41591e-07	2.22335e-06	8.1367e-07	ENSG00000110851.12	PRDM4	protein_coding	protein_coding	coding	SMG8_KO_01uM
ENST00000546815.6	SART3-206	3.55641	-4.5	-0.489627	1.41591e-07	2.22335e-06	8.1367e-07	ENSG00000075856.12	SART3	protein_coding	protein_coding	coding	SMG8_KO_01uM
ENST00000311893.14	ISCU-201	3.43715	-4.5	-0.386968	1.41591e-07	2.22335e-06	8.1367e-07	ENSG00000136003.16	ISCU	protein_coding	protein_coding	coding	SMG8_KO_01uM
ENST00000547005.5	ISCU-212	1.73096	4.5	3.27044	1.41591e-07	2.22335e-06	8.1367e-07	ENSG00000136003.16	ISCU	protein_coding	protein_coding	coding	SMG8_KO_01uM
ENST00000539580.5	ISCU-207	1.8165	4.5	2.96335	1.41591e-07	2.22335e-06	8.1367e-07	ENSG00000136003.16	ISCU	protein_coding	nonsense_mediated_decay	NMD	SMG8_KO_01uM
ENST00000261401.8	CORO1C-201	3.90034	-4.5	-0.292033	1.41591e-07	2.22335e-06	8.1367e-07	ENSG00000110880.11	CORO1C	protein_coding	protein_coding	coding	SMG8_KO_01uM
ENST00000326495.10	SSH1-202	3.7629	4.5	0.512687	1.41591e-07	2.22335e-06	8.1367e-07	ENSG00000084112.15	SSH1	protein_coding	protein_coding	coding	SMG8_KO_01uM
ENST00000546433.5	SSH1-203	3.35773	4.5	0.852191	1.41591e-07	2.22335e-06	8.1367e-07	ENSG00000084112.15	SSH1	protein_coding	nonsense_mediated_decay	NMD	SMG8_KO_01uM
ENST00000547381.1	SSH1-206	1.2897	4.5	1.33361	1.41591e-07	2.22335e-06	8.1367e-07	ENSG00000084112.15	SSH1	protein_coding	retained_intron	other	SMG8_KO_01uM
ENST00000257548.10	USP30-201	2.68167	-4.5	-0.49153	1.41591e-07	2.22335e-06	8.1367e-07	ENSG00000135093.13	USP30	protein_coding	protein_coding	coding	SMG8_KO_01uM
ENST00000242576.7	UNG-201	3.77589	-4.5	-0.276329	1.41591e-07	2.22335e-06	8.1367e-07	ENSG00000076248.12	UNG	protein_coding	protein_coding	coding	SMG8_KO_01uM
ENST00000540089.5	KCTD10-208	1.95016	4.5	3.02111	1.41591e-07	2.22335e-06	8.1367e-07	ENSG00000110906.13	KCTD10	protein_coding	protein_coding	coding	SMG8_KO_01uM
ENST00000342494.8	UBE3B-202	3.20412	-4.5	-0.460243	1.41591e-07	2.22335e-06	8.1367e-07	ENSG00000151148.14	UBE3B	protein_coding	protein_coding	coding	SMG8_KO_01uM
ENST00000540016.5	MMAB-206	2.43631	-4.5	-0.847417	1.41591e-07	2.22335e-06	8.1367e-07	ENSG00000139428.12	MMAB	protein_coding	protein_coding	coding	SMG8_KO_01uM
ENST00000542390.5	MMAB-208	2.03664	-4.5	-1.64597	1.41591e-07	2.22335e-06	8.1367e-07	ENSG00000139428.12	MMAB	protein_coding	retained_intron	other	SMG8_KO_01uM
ENST00000503497.7	MMAB-202	1.41806	4.5	2.1702	1.41591e-07	2.22335e-06	8.1367e-07	ENSG00000139428.12	MMAB	protein_coding	nonsense_mediated_decay	NMD	SMG8_KO_01uM
ENST00000538780.2	FAM222A-202	2.82166	4.5	0.970684	1.41591e-07	2.22335e-06	8.1367e-07	ENSG00000139438.6	FAM222A	protein_coding	protein_coding	coding	SMG8_KO_01uM
ENST00000539276.7	ATP2A2-204	3.59924	-4.5	-0.803944	1.41591e-07	2.22335e-06	8.1367e-07	ENSG00000174437.18	ATP2A2	protein_coding	protein_coding	coding	SMG8_KO_01uM
ENST00000377685.9	ATP2A2-203	3.94189	-4.5	-0.237243	1.41591e-07	2.22335e-06	8.1367e-07	ENSG00000174437.18	ATP2A2	protein_coding	nonsense_mediated_decay	NMD	SMG8_KO_01uM
ENST00000313432.5	ATP2A2-202	2.28737	-4.5	-1.14221	1.41591e-07	2.22335e-06	8.1367e-07	ENSG00000174437.18	ATP2A2	protein_coding	retained_intron	other	SMG8_KO_01uM
ENST00000455511.9	ANAPC7-203	3.4197	4.5	0.344789	1.41591e-07	2.22335e-06	8.1367e-07	ENSG00000196510.14	ANAPC7	protein_coding	protein_coding	coding	SMG8_KO_01uM
ENST00000450008.3	ANAPC7-201	2.94374	-4.5	-1.06539	1.41591e-07	2.22335e-06	8.1367e-07	ENSG00000196510.14	ANAPC7	protein_coding	protein_coding	coding	SMG8_KO_01uM
ENST00000228825.12	ARPC3-201	3.7767	-4.5	-0.401049	1.41591e-07	2.22335e-06	8.1367e-07	ENSG00000111229.16	ARPC3	protein_coding	protein_coding	coding	SMG8_KO_01uM
ENST00000426440.5	ARPC3-202	2.00585	4.5	2.29944	1.41591e-07	2.22335e-06	8.1367e-07	ENSG00000111229.16	ARPC3	protein_coding	protein_coding	coding	SMG8_KO_01uM
ENST00000471641.1	ARPC3-204	1.62393	4.5	1.03416	1.41591e-07	2.22335e-06	8.1367e-07	ENSG00000111229.16	ARPC3	protein_coding	protein_coding_CDS_not_defined	other	SMG8_KO_01uM
ENST00000377673.10	FAM216A-201	2.47698	-4.5	-0.758099	1.41591e-07	2.22335e-06	8.1367e-07	ENSG00000204856.12	FAM216A	protein_coding	protein_coding	coding	SMG8_KO_01uM
ENST00000550267.1	VPS29-208	1.61864	-4.5	-1.03451	1.41591e-07	2.22335e-06	8.1367e-07	ENSG00000111237.19	VPS29	protein_coding	retained_intron	other	SMG8_KO_01uM
ENST00000460357.1	TCTN1-205	1.78374	-4.5	-1.13217	1.41591e-07	2.22335e-06	8.1367e-07	ENSG00000204852.17	TCTN1	protein_coding	retained_intron	other	SMG8_KO_01uM
ENST00000335007.10	PPP1CC-201	4.12997	-4.5	-0.443383	1.41591e-07	2.22335e-06	8.1367e-07	ENSG00000186298.12	PPP1CC	protein_coding	protein_coding	coding	SMG8_KO_01uM
ENST00000551690.1	PPP1CC-209	1.71041	4.5	1.80003	1.41591e-07	2.22335e-06	8.1367e-07	ENSG00000186298.12	PPP1CC	protein_coding	protein_coding_CDS_not_defined	other	SMG8_KO_01uM
ENST00000341259.7	SH2B3-201	3.46072	4.5	0.759885	1.41591e-07	2.22335e-06	8.1367e-07	ENSG00000111252.11	SH2B3	protein_coding	protein_coding	coding	SMG8_KO_01uM
ENST00000643669.2	ATXN2-229	2.423	-4.5	-1.38088	1.41591e-07	2.22335e-06	8.1367e-07	ENSG00000204842.18	ATXN2	protein_coding	protein_coding	coding	SMG8_KO_01uM
ENST00000671792.1	ATXN2-235	1.48778	4.5	2.0124	1.41591e-07	2.22335e-06	8.1367e-07	ENSG00000204842.18	ATXN2	protein_coding	nonsense_mediated_decay	NMD	SMG8_KO_01uM
ENST00000419234.9	BRAP-202	3.26368	4.5	0.769932	1.41591e-07	2.22335e-06	8.1367e-07	ENSG00000089234.16	BRAP	protein_coding	protein_coding	coding	SMG8_KO_01uM
ENST00000442119.7	MAPKAPK5-AS1-202	2.03583	4.5	1.86692	1.41591e-07	2.22335e-06	8.1367e-07	ENSG00000234608.9	MAPKAPK5-AS1	lncRNA	lncRNA	lncRNA	SMG8_KO_01uM
ENST00000590479.6	MAPKAPK5-AS1-205	2.08428	4.5	1.38444	1.41591e-07	2.22335e-06	8.1367e-07	ENSG00000234608.9	MAPKAPK5-AS1	lncRNA	lncRNA	lncRNA	SMG8_KO_01uM
ENST00000551404.6	MAPKAPK5-207	3.05534	4.5	0.490766	1.41591e-07	2.22335e-06	8.1367e-07	ENSG00000089022.14	MAPKAPK5	protein_coding	protein_coding	coding	SMG8_KO_01uM
ENST00000455836.1	ERP29-202	3.12643	4.5	1.864	1.41591e-07	2.22335e-06	8.1367e-07	ENSG00000089248.7	ERP29	protein_coding	protein_coding	coding	SMG8_KO_01uM
ENST00000261735.4	ERP29-201	3.81394	-4.5	-0.41164	1.41591e-07	2.22335e-06	8.1367e-07	ENSG00000089248.7	ERP29	protein_coding	protein_coding	coding	SMG8_KO_01uM
ENST00000553161.1	ERP29-205	1.67213	4.5	1.176	1.41591e-07	2.22335e-06	8.1367e-07	ENSG00000089248.7	ERP29	protein_coding	retained_intron	other	SMG8_KO_01uM
ENST00000546477.1	ERP29-203	2.13099	4.5	0.914913	1.41591e-07	2.22335e-06	8.1367e-07	ENSG00000089248.7	ERP29	protein_coding	protein_coding	coding	SMG8_KO_01uM
ENST00000614212.1	ENST00000614212	1.47465	4.5	0.948097	1.41591e-07	2.22335e-06	8.1367e-07	ENSG00000274227.1	ENSG00000274227	lncRNA	lncRNA	lncRNA	SMG8_KO_01uM
ENST00000548181.1	NAA25-203	1.85711	4.5	1.59065	1.41591e-07	2.22335e-06	8.1367e-07	ENSG00000111300.10	NAA25	protein_coding	retained_intron	other	SMG8_KO_01uM
ENST00000549711.5	NAA25-205	2.48983	4.5	1.86602	1.41591e-07	2.22335e-06	8.1367e-07	ENSG00000111300.10	NAA25	protein_coding	nonsense_mediated_decay	NMD	SMG8_KO_01uM
ENST00000412615.7	TRAFD1-202	3.11427	-4.5	-1.04155	1.41591e-07	2.22335e-06	8.1367e-07	ENSG00000135148.12	TRAFD1	protein_coding	protein_coding	coding	SMG8_KO_01uM
ENST00000202773.14	RPL6-201	4.58867	-4.5	-0.967496	1.41591e-07	2.22335e-06	8.1367e-07	ENSG00000089009.16	RPL6	protein_coding	protein_coding	coding	SMG8_KO_01uM
ENST00000553205.1	RPL6-212	2.16043	-4.5	-1.56368	1.41591e-07	2.22335e-06	8.1367e-07	ENSG00000089009.16	RPL6	protein_coding	retained_intron	other	SMG8_KO_01uM
ENST00000424576.6	RPL6-202	3.12135	-4.5	-0.727053	1.41591e-07	2.22335e-06	8.1367e-07	ENSG00000089009.16	RPL6	protein_coding	protein_coding	coding	SMG8_KO_01uM
ENST00000351677.7	PTPN11-201	4.04424	-4.5	-0.298781	1.41591e-07	2.22335e-06	8.1367e-07	ENSG00000179295.19	PTPN11	protein_coding	protein_coding	coding	SMG8_KO_01uM
ENST00000635625.1	PTPN11-205	2.47785	-4.5	-0.687039	1.41591e-07	2.22335e-06	8.1367e-07	ENSG00000179295.19	PTPN11	protein_coding	protein_coding	coding	SMG8_KO_01uM
ENST00000551007.1	OAS3-206	1.24053	-4.5	-1.88839	1.41591e-07	2.22335e-06	8.1367e-07	ENSG00000111331.14	OAS3	protein_coding	protein_coding	coding	SMG8_KO_01uM
ENST00000314045.11	DDX54-202	3.61057	-4.5	-0.390018	1.41591e-07	2.22335e-06	8.1367e-07	ENSG00000123064.13	DDX54	protein_coding	protein_coding	coding	SMG8_KO_01uM
ENST00000552495.1	RITA1-203	2.43738	4.5	1.10966	1.41591e-07	2.22335e-06	8.1367e-07	ENSG00000139405.16	RITA1	protein_coding	protein_coding	coding	SMG8_KO_01uM
ENST00000548278.2	RITA1-201	3.12891	4.5	0.669006	1.41591e-07	2.22335e-06	8.1367e-07	ENSG00000139405.16	RITA1	protein_coding	protein_coding	coding	SMG8_KO_01uM
ENST00000280800.5	PLBD2-201	3.59258	-4.5	-0.708659	1.41591e-07	2.22335e-06	8.1367e-07	ENSG00000151176.8	PLBD2	protein_coding	protein_coding	coding	SMG8_KO_01uM
ENST00000655514.1	LINC01234-208	2.70623	-4.5	-1.97034	1.41591e-07	2.22335e-06	8.1367e-07	ENSG00000249550.8	LINC01234	lncRNA	lncRNA	lncRNA	SMG8_KO_01uM
ENST00000547963.1	LINC01234-202	2.79296	-4.5	-1.31936	1.41591e-07	2.22335e-06	8.1367e-07	ENSG00000249550.8	LINC01234	lncRNA	lncRNA	lncRNA	SMG8_KO_01uM
ENST00000657279.2	LINC01234-209	2.18716	4.5	0.948885	1.41591e-07	2.22335e-06	8.1367e-07	ENSG00000249550.8	LINC01234	lncRNA	lncRNA	lncRNA	SMG8_KO_01uM
ENST00000654810.1	LINC01234-207	1.91929	4.5	1.29434	1.41591e-07	2.22335e-06	8.1367e-07	ENSG00000249550.8	LINC01234	lncRNA	lncRNA	lncRNA	SMG8_KO_01uM
ENST00000281928.9	MED13L-201	3.71729	-4.5	-0.546816	1.41591e-07	2.22335e-06	8.1367e-07	ENSG00000123066.9	MED13L	protein_coding	protein_coding	coding	SMG8_KO_01uM
ENST00000649937.1	MED13L-227	2.46105	-4.5	-1.4897	1.41591e-07	2.22335e-06	8.1367e-07	ENSG00000123066.9	MED13L	protein_coding	retained_intron	other	SMG8_KO_01uM
ENST00000480237.1	LINC00173-203	1.71445	-4.5	-1.87985	1.41591e-07	2.22335e-06	8.1367e-07	ENSG00000196668.4	LINC00173	lncRNA	lncRNA	lncRNA	SMG8_KO_01uM
ENST00000659479.1	LINC00173-205	1.49525	-4.5	-2.00202	1.41591e-07	2.22335e-06	8.1367e-07	ENSG00000196668.4	LINC00173	lncRNA	lncRNA	lncRNA	SMG8_KO_01uM
ENST00000261318.5	SPRING1-201	3.50694	-4.5	-0.282741	1.41591e-07	2.22335e-06	8.1367e-07	ENSG00000111412.6	SPRING1	protein_coding	protein_coding	coding	SMG8_KO_01uM
ENST00000257575.9	RNFT2-201	2.93637	-4.5	-0.415138	1.41591e-07	2.22335e-06	8.1367e-07	ENSG00000135119.15	RNFT2	protein_coding	protein_coding	coding	SMG8_KO_01uM
ENST00000677328.1	RNFT2-208	2.27155	4.5	0.723905	1.41591e-07	2.22335e-06	8.1367e-07	ENSG00000135119.15	RNFT2	protein_coding	protein_coding	coding	SMG8_KO_01uM
ENST00000257572.5	HRK-201	2.4119	4.5	0.750757	1.41591e-07	2.22335e-06	8.1367e-07	ENSG00000135116.9	HRK	protein_coding	protein_coding	coding	SMG8_KO_01uM
ENST00000652555.1	FBXW8-204	2.82014	4.5	0.857916	1.41591e-07	2.22335e-06	8.1367e-07	ENSG00000174989.13	FBXW8	protein_coding	protein_coding	coding	SMG8_KO_01uM
ENST00000335209.12	TESC-201	2.76747	-4.5	-1.3311	1.41591e-07	2.22335e-06	8.1367e-07	ENSG00000088992.18	TESC	protein_coding	protein_coding	coding	SMG8_KO_01uM
ENST00000339824.7	KSR2-201	2.968	-4.5	-1.44093	1.41591e-07	2.22335e-06	8.1367e-07	ENSG00000171435.14	KSR2	protein_coding	protein_coding	coding	SMG8_KO_01uM
ENST00000454402.7	RFC5-204	3.62413	-4.5	-0.262955	1.41591e-07	2.22335e-06	8.1367e-07	ENSG00000111445.14	RFC5	protein_coding	protein_coding	coding	SMG8_KO_01uM
ENST00000420967.5	RFC5-202	1.15754	4.5	1.43529	1.41591e-07	2.22335e-06	8.1367e-07	ENSG00000111445.14	RFC5	protein_coding	protein_coding	coding	SMG8_KO_01uM
ENST00000543153.1	RFC5-209	2.38768	4.5	1.27722	1.41591e-07	2.22335e-06	8.1367e-07	ENSG00000111445.14	RFC5	protein_coding	protein_coding_CDS_not_defined	other	SMG8_KO_01uM
ENST00000315436.8	WSB2-201	3.67965	4.5	0.400062	1.41591e-07	2.22335e-06	8.1367e-07	ENSG00000176871.9	WSB2	protein_coding	protein_coding	coding	SMG8_KO_01uM
ENST00000261313.3	PEBP1-201	4.04159	-4.5	-0.880783	1.41591e-07	2.22335e-06	8.1367e-07	ENSG00000089220.5	PEBP1	protein_coding	protein_coding	coding	SMG8_KO_01uM
ENST00000488803.1	RPS2P5-201	4.3727	-4.5	-0.569403	1.41591e-07	2.22335e-06	8.1367e-07	ENSG00000240342.3	RPS2P5	processed_pseudogene	processed_pseudogene	other	SMG8_KO_01uM
ENST00000543473.2	SUDS3-204	3.5873	-4.5	-0.388693	1.41591e-07	2.22335e-06	8.1367e-07	ENSG00000111707.12	SUDS3	protein_coding	protein_coding	coding	SMG8_KO_01uM
ENST00000541591.5	SUDS3-203	1.55648	4.5	2.22483	1.41591e-07	2.22335e-06	8.1367e-07	ENSG00000111707.12	SUDS3	protein_coding	protein_coding_CDS_not_defined	other	SMG8_KO_01uM
ENST00000281938.7	HSPB8-201	2.37847	4.5	0.897788	1.41591e-07	2.22335e-06	8.1367e-07	ENSG00000152137.8	HSPB8	protein_coding	protein_coding	coding	SMG8_KO_01uM
ENST00000229328.10	PRKAB1-201	3.0146	4.5	0.552763	1.41591e-07	2.22335e-06	8.1367e-07	ENSG00000111725.11	PRKAB1	protein_coding	protein_coding	coding	SMG8_KO_01uM
ENST00000537400.1	PRKAB1-203	1.52416	4.5	1.50228	1.41591e-07	2.22335e-06	8.1367e-07	ENSG00000111725.11	PRKAB1	protein_coding	nonsense_mediated_decay	NMD	SMG8_KO_01uM
ENST00000300648.7	GCN1-201	4.0983	-4.5	-0.228892	1.41591e-07	2.22335e-06	8.1367e-07	ENSG00000089154.11	GCN1	protein_coding	protein_coding	coding	SMG8_KO_01uM
ENST00000551150.5	RPLP0-219	2.3833	4.5	4.10626	1.41591e-07	2.22335e-06	8.1367e-07	ENSG00000089157.16	RPLP0	protein_coding	protein_coding	coding	SMG8_KO_01uM
ENST00000392514.9	RPLP0-203	5.01109	-4.5	-0.643876	1.41591e-07	2.22335e-06	8.1367e-07	ENSG00000089157.16	RPLP0	protein_coding	protein_coding	coding	SMG8_KO_01uM
ENST00000546989.5	RPLP0-205	2.45313	-4.5	-1.51629	1.41591e-07	2.22335e-06	8.1367e-07	ENSG00000089157.16	RPLP0	protein_coding	protein_coding	coding	SMG8_KO_01uM
ENST00000228306.8	RPLP0-201	4.00545	-4.5	-0.468391	1.41591e-07	2.22335e-06	8.1367e-07	ENSG00000089157.16	RPLP0	protein_coding	protein_coding	coding	SMG8_KO_01uM
ENST00000549098.5	RPLP0-214	3.78041	4.5	1.73335	1.41591e-07	2.22335e-06	8.1367e-07	ENSG00000089157.16	RPLP0	protein_coding	nonsense_mediated_decay	NMD	SMG8_KO_01uM
ENST00000551258.5	RPLP0-221	2.82421	4.5	3.55061	1.41591e-07	2.22335e-06	8.1367e-07	ENSG00000089157.16	RPLP0	protein_coding	nonsense_mediated_decay	NMD	SMG8_KO_01uM
ENST00000547173.5	RPLP0-207	2.34305	4.5	2.96773	1.41591e-07	2.22335e-06	8.1367e-07	ENSG00000089157.16	RPLP0	protein_coding	nonsense_mediated_decay	NMD	SMG8_KO_01uM
ENST00000546564.5	RPLP0-204	2.7682	4.5	2.19428	1.41591e-07	2.22335e-06	8.1367e-07	ENSG00000089157.16	RPLP0	protein_coding	retained_intron	other	SMG8_KO_01uM
ENST00000551336.1	RPLP0-222	2.19241	4.5	2.08368	1.41591e-07	2.22335e-06	8.1367e-07	ENSG00000089157.16	RPLP0	protein_coding	protein_coding_CDS_not_defined	other	SMG8_KO_01uM
ENST00000536957.5	PXN-207	3.35739	4.5	1.29435	1.41591e-07	2.22335e-06	8.1367e-07	ENSG00000089159.17	PXN	protein_coding	protein_coding	coding	SMG8_KO_01uM
ENST00000543331.1	PXN-210	2.43324	4.5	1.42596	1.41591e-07	2.22335e-06	8.1367e-07	ENSG00000089159.17	PXN	protein_coding	protein_coding	coding	SMG8_KO_01uM
ENST00000540221.1	PXN-209	1.49581	4.5	1.7428	1.41591e-07	2.22335e-06	8.1367e-07	ENSG00000089159.17	PXN	protein_coding	protein_coding_CDS_not_defined	other	SMG8_KO_01uM
ENST00000547772.1	PXN-213	2.65807	4.5	1.6861	1.41591e-07	2.22335e-06	8.1367e-07	ENSG00000089159.17	PXN	protein_coding	protein_coding_CDS_not_defined	other	SMG8_KO_01uM
ENST00000229379.3	COX6A1-201	3.91304	-4.5	-0.385927	1.41591e-07	2.22335e-06	8.1367e-07	ENSG00000111775.3	COX6A1	protein_coding	protein_coding	coding	SMG8_KO_01uM
ENST00000546954.2	TRIAP1-202	3.20872	-4.5	-0.680581	1.41591e-07	2.22335e-06	8.1367e-07	ENSG00000170855.4	TRIAP1	protein_coding	protein_coding	coding	SMG8_KO_01uM
ENST00000548171.1	GATC-202	2.02752	4.5	1.92575	1.41591e-07	2.22335e-06	8.1367e-07	ENSG00000257218.6	GATC	protein_coding	nonsense_mediated_decay	NMD	SMG8_KO_01uM
ENST00000551765.6	GATC-203	3.42645	-4.5	-0.168284	1.41591e-07	2.22335e-06	8.1367e-07	ENSG00000257218.6	GATC	protein_coding	protein_coding	coding	SMG8_KO_01uM
ENST00000229390.8	SRSF9-201	3.92919	-4.5	-0.774082	1.41591e-07	2.22335e-06	8.1367e-07	ENSG00000111786.9	SRSF9	protein_coding	protein_coding	coding	SMG8_KO_01uM
ENST00000603963.1	SRSF9-206	2.19219	4.5	4.11797	1.41591e-07	2.22335e-06	8.1367e-07	ENSG00000111786.9	SRSF9	protein_coding	nonsense_mediated_decay	NMD	SMG8_KO_01uM
ENST00000242577.11	DYNLL1-201	3.809	-4.5	-0.584845	1.41591e-07	2.22335e-06	8.1367e-07	ENSG00000088986.11	DYNLL1	protein_coding	protein_coding	coding	SMG8_KO_01uM
ENST00000669580.1	NRAV-203	2.34195	-4.5	-0.529164	1.41591e-07	2.22335e-06	8.1367e-07	ENSG00000248008.5	NRAV	lncRNA	lncRNA	lncRNA	SMG8_KO_01uM
ENST00000535470.5	RNF10-206	2.31812	4.5	1.79442	1.41591e-07	2.22335e-06	8.1367e-07	ENSG00000022840.17	RNF10	protein_coding	protein_coding_CDS_not_defined	other	SMG8_KO_01uM
ENST00000357500.5	POP5-202	2.58268	-4.5	-1.12985	1.41591e-07	2.22335e-06	8.1367e-07	ENSG00000167272.11	POP5	protein_coding	protein_coding	coding	SMG8_KO_01uM
ENST00000542776.5	POP5-208	2.70152	-4.5	-1.122	1.41591e-07	2.22335e-06	8.1367e-07	ENSG00000167272.11	POP5	protein_coding	protein_coding_CDS_not_defined	other	SMG8_KO_01uM
ENST00000667391.1	CABP1-DT-203	1.98431	4.5	1.18776	1.41591e-07	2.22335e-06	8.1367e-07	ENSG00000256008.3	CABP1-DT	lncRNA	lncRNA	lncRNA	SMG8_KO_01uM
ENST00000228506.8	MLEC-201	4.30199	-4.5	-0.40332	1.41591e-07	2.22335e-06	8.1367e-07	ENSG00000110917.8	MLEC	protein_coding	protein_coding	coding	SMG8_KO_01uM
ENST00000344651.5	UNC119B-201	3.70876	4.5	0.566253	1.41591e-07	2.22335e-06	8.1367e-07	ENSG00000175970.11	UNC119B	protein_coding	protein_coding	coding	SMG8_KO_01uM
ENST00000539658.1	UNC119B-202	2.00102	4.5	2.73079	1.41591e-07	2.22335e-06	8.1367e-07	ENSG00000175970.11	UNC119B	protein_coding	protein_coding_CDS_not_defined	other	SMG8_KO_01uM
ENST00000242592.9	ACADS-201	2.6986	-4.5	-1.20957	1.41591e-07	2.22335e-06	8.1367e-07	ENSG00000122971.9	ACADS	protein_coding	protein_coding	coding	SMG8_KO_01uM
ENST00000353487.7	SPPL3-201	3.28976	-4.5	-0.486411	1.41591e-07	2.22335e-06	8.1367e-07	ENSG00000157837.16	SPPL3	protein_coding	protein_coding	coding	SMG8_KO_01uM
ENST00000546272.5	C12orf43-209	1.78758	4.5	2.16008	1.41591e-07	2.22335e-06	8.1367e-07	ENSG00000157895.11	C12orf43	protein_coding	nonsense_mediated_decay	NMD	SMG8_KO_01uM
ENST00000328963.10	P2RX7-202	1.77749	-4.5	-1.37376	1.41591e-07	2.22335e-06	8.1367e-07	ENSG00000089041.17	P2RX7	protein_coding	protein_coding	coding	SMG8_KO_01uM
ENST00000404169.8	CAMKK2-207	2.8149	-4.5	-1.82875	1.41591e-07	2.22335e-06	8.1367e-07	ENSG00000110931.19	CAMKK2	protein_coding	protein_coding	coding	SMG8_KO_01uM
ENST00000545218.5	ANAPC5-221	2.03358	4.5	1.90957	1.41591e-07	2.22335e-06	8.1367e-07	ENSG00000089053.13	ANAPC5	protein_coding	protein_coding_CDS_not_defined	other	SMG8_KO_01uM
ENST00000538334.1	ANAPC5-213	1.89783	-4.5	-1.27089	1.41591e-07	2.22335e-06	8.1367e-07	ENSG00000089053.13	ANAPC5	protein_coding	retained_intron	other	SMG8_KO_01uM
ENST00000361234.10	RNF34-201	3.1695	-4.5	-0.519847	1.41591e-07	2.22335e-06	8.1367e-07	ENSG00000170633.17	RNF34	protein_coding	protein_coding	coding	SMG8_KO_01uM
ENST00000538503.5	KDM2B-208	2.16697	4.5	0.832197	1.41591e-07	2.22335e-06	8.1367e-07	ENSG00000089094.20	KDM2B	protein_coding	retained_intron	other	SMG8_KO_01uM
ENST00000355329.7	MORN3-201	1.51782	4.5	1.55763	1.41591e-07	2.22335e-06	8.1367e-07	ENSG00000139714.12	MORN3	protein_coding	protein_coding	coding	SMG8_KO_01uM
ENST00000449592.7	TMEM120B-204	2.73099	-4.5	-0.883709	1.41591e-07	2.22335e-06	8.1367e-07	ENSG00000188735.13	TMEM120B	protein_coding	protein_coding	coding	SMG8_KO_01uM
ENST00000267205.7	RHOF-201	3.77758	4.5	0.355284	1.41591e-07	2.22335e-06	8.1367e-07	ENSG00000139725.8	RHOF	protein_coding	protein_coding	coding	SMG8_KO_01uM
ENST00000319080.12	MLXIP-201	3.58628	-4.5	-0.240182	1.41591e-07	2.22335e-06	8.1367e-07	ENSG00000175727.14	MLXIP	protein_coding	protein_coding	coding	SMG8_KO_01uM
ENST00000342392.3	DIABLO-202	2.71825	4.5	1.30968	1.41591e-07	2.22335e-06	8.1367e-07	ENSG00000184047.20	DIABLO	protein_coding	nonsense_mediated_decay	NMD	SMG8_KO_01uM
ENST00000439489.6	DIABLO-204	1.42347	4.5	1.82771	1.41591e-07	2.22335e-06	8.1367e-07	ENSG00000184047.20	DIABLO	protein_coding	protein_coding	coding	SMG8_KO_01uM
ENST00000541273.6	DIABLO-211	1.38647	4.5	1.95001	1.41591e-07	2.22335e-06	8.1367e-07	ENSG00000184047.20	DIABLO	protein_coding	nonsense_mediated_decay	NMD	SMG8_KO_01uM
ENST00000536663.5	ZCCHC8-202	1.8398	4.5	2.29534	1.41591e-07	2.22335e-06	8.1367e-07	ENSG00000033030.15	ZCCHC8	protein_coding	protein_coding	coding	SMG8_KO_01uM
ENST00000331738.12	RSRC2-201	3.02229	4.5	0.402926	1.41591e-07	2.22335e-06	8.1367e-07	ENSG00000111011.18	RSRC2	protein_coding	protein_coding	coding	SMG8_KO_01uM
ENST00000433877.6	RSRC2-204	3.20808	4.5	1.6571	1.41591e-07	2.22335e-06	8.1367e-07	ENSG00000111011.18	RSRC2	protein_coding	nonsense_mediated_decay	NMD	SMG8_KO_01uM
ENST00000532695.5	RSRC2-220	3.35164	4.5	0.828023	1.41591e-07	2.22335e-06	8.1367e-07	ENSG00000111011.18	RSRC2	protein_coding	nonsense_mediated_decay	NMD	SMG8_KO_01uM
ENST00000528263.1	RSRC2-215	2.08266	4.5	3.20582	1.41591e-07	2.22335e-06	8.1367e-07	ENSG00000111011.18	RSRC2	protein_coding	nonsense_mediated_decay	NMD	SMG8_KO_01uM
ENST00000527796.6	RSRC2-214	2.41137	-4.5	-0.494307	1.41591e-07	2.22335e-06	8.1367e-07	ENSG00000111011.18	RSRC2	protein_coding	retained_intron	other	SMG8_KO_01uM
ENST00000527461.5	RSRC2-213	1.75545	4.5	3.72551	1.41591e-07	2.22335e-06	8.1367e-07	ENSG00000111011.18	RSRC2	protein_coding	protein_coding_CDS_not_defined	other	SMG8_KO_01uM
ENST00000333479.12	KNTC1-201	3.31576	-4.5	-0.631825	1.41591e-07	2.22335e-06	8.1367e-07	ENSG00000184445.12	KNTC1	protein_coding	protein_coding	coding	SMG8_KO_01uM
ENST00000280557.11	DENR-201	3.58308	-4.5	-1.10037	1.41591e-07	2.22335e-06	8.1367e-07	ENSG00000139726.11	DENR	protein_coding	protein_coding	coding	SMG8_KO_01uM
ENST00000253083.9	HIP1R-201	3.32727	-4.5	-0.439143	1.41591e-07	2.22335e-06	8.1367e-07	ENSG00000130787.14	HIP1R	protein_coding	protein_coding	coding	SMG8_KO_01uM
ENST00000267202.7	VPS37B-201	3.51145	-4.5	-0.146076	1.41591e-07	2.22335e-06	8.1367e-07	ENSG00000139722.7	VPS37B	protein_coding	protein_coding	coding	SMG8_KO_01uM
ENST00000543590.1	VPS37B-204	1.56262	4.5	1.52177	1.41591e-07	2.22335e-06	8.1367e-07	ENSG00000139722.7	VPS37B	protein_coding	retained_intron	other	SMG8_KO_01uM
ENST00000315580.10	ARL6IP4-201	3.09332	-4.5	-0.759267	1.41591e-07	2.22335e-06	8.1367e-07	ENSG00000182196.14	ARL6IP4	protein_coding	protein_coding	coding	SMG8_KO_01uM
ENST00000439686.6	ARL6IP4-208	2.76905	-4.5	-0.630538	1.41591e-07	2.22335e-06	8.1367e-07	ENSG00000182196.14	ARL6IP4	protein_coding	protein_coding	coding	SMG8_KO_01uM
ENST00000253233.6	MTRFR-201	3.02272	-4.5	-0.18272	1.41591e-07	2.22335e-06	8.1367e-07	ENSG00000130921.9	MTRFR	protein_coding	protein_coding	coding	SMG8_KO_01uM
ENST00000652466.1	CDK2AP1-212	2.53623	4.5	0.42237	1.41591e-07	2.22335e-06	8.1367e-07	ENSG00000111328.7	CDK2AP1	protein_coding	nonsense_mediated_decay	NMD	SMG8_KO_01uM
ENST00000618072.4	CDK2AP1-211	3.49783	-4.5	-0.700549	1.41591e-07	2.22335e-06	8.1367e-07	ENSG00000111328.7	CDK2AP1	protein_coding	protein_coding	coding	SMG8_KO_01uM
ENST00000527158.2	SNRNP35-204	1.44972	-4.5	-1.33119	1.41591e-07	2.22335e-06	8.1367e-07	ENSG00000184209.15	SNRNP35	protein_coding	protein_coding_CDS_not_defined	other	SMG8_KO_01uM
ENST00000262225.8	TMED2-201	4.20877	-4.5	-0.14154	1.41591e-07	2.22335e-06	8.1367e-07	ENSG00000086598.11	TMED2	protein_coding	protein_coding	coding	SMG8_KO_01uM
ENST00000545042.1	DDX55-213	1.2798	4.5	1.60228	1.41591e-07	2.22335e-06	8.1367e-07	ENSG00000111364.16	DDX55	protein_coding	retained_intron	other	SMG8_KO_01uM
ENST00000238146.9	DDX55-201	3.22797	4.5	0.768492	1.41591e-07	2.22335e-06	8.1367e-07	ENSG00000111364.16	DDX55	protein_coding	protein_coding	coding	SMG8_KO_01uM
ENST00000354291.8	DDX55-202	2.1275	4.5	1.853	1.41591e-07	2.22335e-06	8.1367e-07	ENSG00000111364.16	DDX55	protein_coding	nonsense_mediated_decay	NMD	SMG8_KO_01uM
ENST00000543016.1	DDX55-210	1.35986	4.5	1.63705	1.41591e-07	2.22335e-06	8.1367e-07	ENSG00000111364.16	DDX55	protein_coding	retained_intron	other	SMG8_KO_01uM
ENST00000424014.7	EIF2B1-201	3.36751	4.5	0.392018	1.41591e-07	2.22335e-06	8.1367e-07	ENSG00000111361.13	EIF2B1	protein_coding	protein_coding	coding	SMG8_KO_01uM
ENST00000543341.7	GTF2H3-212	3.48176	-4.5	-0.55665	1.41591e-07	2.22335e-06	8.1367e-07	ENSG00000111358.14	GTF2H3	protein_coding	protein_coding	coding	SMG8_KO_01uM
ENST00000537695.5	GTF2H3-204	1.69448	4.5	2.25105	1.41591e-07	2.22335e-06	8.1367e-07	ENSG00000111358.14	GTF2H3	protein_coding	retained_intron	other	SMG8_KO_01uM
ENST00000543415.5	GTF2H3-213	2.1627	4.5	2.30293	1.41591e-07	2.22335e-06	8.1367e-07	ENSG00000111358.14	GTF2H3	protein_coding	nonsense_mediated_decay	NMD	SMG8_KO_01uM
ENST00000680574.1	TCTN2-208	2.25923	4.5	1.4127	1.41591e-07	2.22335e-06	8.1367e-07	ENSG00000168778.13	TCTN2	protein_coding	protein_coding	coding	SMG8_KO_01uM
ENST00000330342.8	ATP6V0A2-201	2.97028	-4.5	-0.600303	1.41591e-07	2.22335e-06	8.1367e-07	ENSG00000185344.15	ATP6V0A2	protein_coding	protein_coding	coding	SMG8_KO_01uM
ENST00000544798.2	CCDC92-206	1.13877	-4.5	-2.03457	1.41591e-07	2.22335e-06	8.1367e-07	ENSG00000119242.9	CCDC92	protein_coding	protein_coding_CDS_not_defined	other	SMG8_KO_01uM
ENST00000545891.5	CCDC92-209	2.45142	-4.5	-1.23949	1.41591e-07	2.22335e-06	8.1367e-07	ENSG00000119242.9	CCDC92	protein_coding	protein_coding	coding	SMG8_KO_01uM
ENST00000514254.3	DNAH10OS-201	1.61442	-4.5	-2.98794	1.41591e-07	2.22335e-06	8.1367e-07	ENSG00000250091.3	DNAH10OS	lncRNA	lncRNA	lncRNA	SMG8_KO_01uM
ENST00000337815.9	ZNF664-201	3.71601	-4.5	-0.82259	1.41591e-07	2.22335e-06	8.1367e-07	ENSG00000179195.16	ZNF664	protein_coding	protein_coding	coding	SMG8_KO_01uM
ENST00000538932.6	ZNF664-204	3.14188	-4.5	-1.28053	1.41591e-07	2.22335e-06	8.1367e-07	ENSG00000179195.16	ZNF664	protein_coding	protein_coding	coding	SMG8_KO_01uM
ENST00000681499.1	SCARB1-219	3.3672	-4.5	-0.824785	1.41591e-07	2.22335e-06	8.1367e-07	ENSG00000073060.17	SCARB1	protein_coding	retained_intron	other	SMG8_KO_01uM
ENST00000339647.6	UBC-201	4.80565	-4.5	-0.125612	1.41591e-07	2.22335e-06	8.1367e-07	ENSG00000150991.16	UBC	protein_coding	protein_coding	coding	SMG8_KO_01uM
ENST00000308736.7	DHX37-201	3.46356	-4.5	-0.861157	1.41591e-07	2.22335e-06	8.1367e-07	ENSG00000150990.9	DHX37	protein_coding	protein_coding	coding	SMG8_KO_01uM
ENST00000341446.9	BRI3BP-201	3.76071	-4.5	-0.536319	1.41591e-07	2.22335e-06	8.1367e-07	ENSG00000184992.13	BRI3BP	protein_coding	protein_coding	coding	SMG8_KO_01uM
ENST00000376744.8	SLC15A4-204	2.67245	4.5	1.77835	1.41591e-07	2.22335e-06	8.1367e-07	ENSG00000139370.12	SLC15A4	protein_coding	nonsense_mediated_decay	NMD	SMG8_KO_01uM
ENST00000706280.1	STX2-207	2.26294	4.5	3.55736	1.41591e-07	2.22335e-06	8.1367e-07	ENSG00000111450.15	STX2	protein_coding	nonsense_mediated_decay	NMD	SMG8_KO_01uM
ENST00000344271.5	STX2-202	1.87336	4.5	2.82617	1.41591e-07	2.22335e-06	8.1367e-07	ENSG00000111450.15	STX2	protein_coding	nonsense_mediated_decay	NMD	SMG8_KO_01uM
ENST00000543796.6	RAN-212	4.08943	-4.5	-0.770603	1.41591e-07	2.22335e-06	8.1367e-07	ENSG00000132341.12	RAN	protein_coding	protein_coding	coding	SMG8_KO_01uM
ENST00000392369.6	RAN-202	3.18066	4.5	1.28169	1.41591e-07	2.22335e-06	8.1367e-07	ENSG00000132341.12	RAN	protein_coding	protein_coding	coding	SMG8_KO_01uM
ENST00000535090.5	RAN-206	3.95285	-4.5	-0.307918	1.41591e-07	2.22335e-06	8.1367e-07	ENSG00000132341.12	RAN	protein_coding	protein_coding	coding	SMG8_KO_01uM
ENST00000541679.7	RAN-211	3.78122	-4.5	-0.232769	1.41591e-07	2.22335e-06	8.1367e-07	ENSG00000132341.12	RAN	protein_coding	protein_coding	coding	SMG8_KO_01uM
ENST00000535236.5	SFSWAP-203	1.99026	-4.5	-3.2017	1.41591e-07	2.22335e-06	8.1367e-07	ENSG00000061936.10	SFSWAP	protein_coding	retained_intron	other	SMG8_KO_01uM
ENST00000443358.6	PUS1-203	3.12041	-4.5	-0.498283	1.41591e-07	2.22335e-06	8.1367e-07	ENSG00000177192.14	PUS1	protein_coding	protein_coding	coding	SMG8_KO_01uM
ENST00000389561.7	EP400-204	3.56483	-4.5	-0.372585	1.41591e-07	2.22335e-06	8.1367e-07	ENSG00000183495.15	EP400	protein_coding	protein_coding	coding	SMG8_KO_01uM
ENST00000330386.7	EP400-201	2.77368	-4.5	-0.822506	1.41591e-07	2.22335e-06	8.1367e-07	ENSG00000183495.15	EP400	protein_coding	protein_coding	coding	SMG8_KO_01uM
ENST00000475841.2	ENST00000475841	2.47391	4.5	0.613483	1.41591e-07	2.22335e-06	8.1367e-07	ENSG00000291171.1	ENSG00000291171	lncRNA	lncRNA	lncRNA	SMG8_KO_01uM
ENST00000538731.3	LINC02361-201	2.1789	4.5	1.28029	1.41591e-07	2.22335e-06	8.1367e-07	ENSG00000256576.3	LINC02361	lncRNA	lncRNA	lncRNA	SMG8_KO_01uM
ENST00000537762.2	ENST00000537762	1.85238	-4.5	-1.31069	1.41591e-07	2.22335e-06	8.1367e-07	ENSG00000256542.2	ENSG00000256542	lncRNA	lncRNA	lncRNA	SMG8_KO_01uM
ENST00000542061.2	FBRSL1-204	3.13983	4.5	1.3705	1.41591e-07	2.22335e-06	8.1367e-07	ENSG00000112787.14	FBRSL1	protein_coding	protein_coding	coding	SMG8_KO_01uM
ENST00000624087.1	ENST00000624087	1.81502	4.5	1.14439	1.41591e-07	2.22335e-06	8.1367e-07	ENSG00000280287.1	ENSG00000280287	TEC	TEC	other	SMG8_KO_01uM
ENST00000320574.10	POLE-201	3.56669	-4.5	-0.760266	1.41591e-07	2.22335e-06	8.1367e-07	ENSG00000177084.19	POLE	protein_coding	protein_coding	coding	SMG8_KO_01uM
ENST00000672002.1	POLE-218	2.73013	-4.5	-2.93712	1.41591e-07	2.22335e-06	8.1367e-07	ENSG00000177084.19	POLE	protein_coding	nonsense_mediated_decay	NMD	SMG8_KO_01uM
ENST00000317479.8	PXMP2-201	2.8588	-4.5	-0.913165	1.41591e-07	2.22335e-06	8.1367e-07	ENSG00000176894.10	PXMP2	protein_coding	protein_coding	coding	SMG8_KO_01uM
ENST00000539093.2	PXMP2-204	1.51668	4.5	1.95711	1.41591e-07	2.22335e-06	8.1367e-07	ENSG00000176894.10	PXMP2	protein_coding	nonsense_mediated_decay	NMD	SMG8_KO_01uM
ENST00000357997.10	ANKLE2-201	3.66499	4.5	0.308975	1.41591e-07	2.22335e-06	8.1367e-07	ENSG00000176915.15	ANKLE2	protein_coding	protein_coding	coding	SMG8_KO_01uM
ENST00000542282.5	ANKLE2-208	1.94995	4.5	1.32969	1.41591e-07	2.22335e-06	8.1367e-07	ENSG00000176915.15	ANKLE2	protein_coding	protein_coding	coding	SMG8_KO_01uM
ENST00000538766.1	ANKLE2-206	2.07745	-4.5	-1.08751	1.41591e-07	2.22335e-06	8.1367e-07	ENSG00000176915.15	ANKLE2	protein_coding	protein_coding	coding	SMG8_KO_01uM
ENST00000439231.6	ANKLE2-202	2.21851	4.5	1.30699	1.41591e-07	2.22335e-06	8.1367e-07	ENSG00000176915.15	ANKLE2	protein_coding	retained_intron	other	SMG8_KO_01uM
ENST00000535036.5	ANKLE2-204	1.8314	4.5	1.35315	1.41591e-07	2.22335e-06	8.1367e-07	ENSG00000176915.15	ANKLE2	protein_coding	nonsense_mediated_decay	NMD	SMG8_KO_01uM
ENST00000204726.9	GOLGA3-201	2.8197	4.5	1.99292	1.41591e-07	2.22335e-06	8.1367e-07	ENSG00000090615.16	GOLGA3	protein_coding	protein_coding	coding	SMG8_KO_01uM
ENST00000688114.1	GOLGA3-220	3.20704	-4.5	-1.88294	1.41591e-07	2.22335e-06	8.1367e-07	ENSG00000090615.16	GOLGA3	protein_coding	protein_coding	coding	SMG8_KO_01uM
ENST00000693437.1	GOLGA3-240	1.65222	4.5	1.95845	1.41591e-07	2.22335e-06	8.1367e-07	ENSG00000090615.16	GOLGA3	protein_coding	nonsense_mediated_decay	NMD	SMG8_KO_01uM
ENST00000328654.10	ZNF26-201	2.03821	4.5	0.973837	1.41591e-07	2.22335e-06	8.1367e-07	ENSG00000198393.8	ZNF26	protein_coding	protein_coding	coding	SMG8_KO_01uM
ENST00000543758.5	ZNF84-215	2.61781	4.5	0.901751	1.41591e-07	2.22335e-06	8.1367e-07	ENSG00000198040.11	ZNF84	protein_coding	protein_coding	coding	SMG8_KO_01uM
ENST00000541009.6	ZNF268-209	2.70279	4.5	1.74146	1.41591e-07	2.22335e-06	8.1367e-07	ENSG00000090612.22	ZNF268	protein_coding	protein_coding	coding	SMG8_KO_01uM
ENST00000361479.10	MPHOSPH8-201	3.4148	-4.5	-0.471851	1.41591e-07	2.22335e-06	8.1367e-07	ENSG00000196199.14	MPHOSPH8	protein_coding	protein_coding	coding	SMG8_KO_01uM
ENST00000635251.1	PSPC1-207	1.93698	4.5	1.12149	1.41591e-07	2.22335e-06	8.1367e-07	ENSG00000121390.19	PSPC1	protein_coding	retained_intron	other	SMG8_KO_01uM
ENST00000471658.5	PSPC1-203	2.52154	4.5	1.64787	1.41591e-07	2.22335e-06	8.1367e-07	ENSG00000121390.19	PSPC1	protein_coding	nonsense_mediated_decay	NMD	SMG8_KO_01uM
ENST00000492741.5	PSPC1-204	3.1039	4.5	2.07722	1.41591e-07	2.22335e-06	8.1367e-07	ENSG00000121390.19	PSPC1	protein_coding	nonsense_mediated_decay	NMD	SMG8_KO_01uM
ENST00000338910.9	PSPC1-201	3.22287	-4.5	-1.9264	1.41591e-07	2.22335e-06	8.1367e-07	ENSG00000121390.19	PSPC1	protein_coding	protein_coding	coding	SMG8_KO_01uM
ENST00000620617.2	ENST00000620617	1.48086	-4.5	-1.28851	1.41591e-07	2.22335e-06	8.1367e-07	ENSG00000275964.2	ENSG00000275964	lncRNA	lncRNA	lncRNA	SMG8_KO_01uM
ENST00000382881.7	ZMYM2-204	2.09361	4.5	1.76157	1.41591e-07	2.22335e-06	8.1367e-07	ENSG00000121741.17	ZMYM2	protein_coding	retained_intron	other	SMG8_KO_01uM
ENST00000382871.3	ZMYM2-202	3.00606	4.5	1.59739	1.41591e-07	2.22335e-06	8.1367e-07	ENSG00000121741.17	ZMYM2	protein_coding	protein_coding	coding	SMG8_KO_01uM
ENST00000382870.7	ZMYM2-201	2.7393	4.5	1.35966	1.41591e-07	2.22335e-06	8.1367e-07	ENSG00000121741.17	ZMYM2	protein_coding	retained_intron	other	SMG8_KO_01uM
ENST00000382848.5	GJB2-202	3.3932	4.5	0.56021	1.41591e-07	2.22335e-06	8.1367e-07	ENSG00000165474.8	GJB2	protein_coding	protein_coding	coding	SMG8_KO_01uM
ENST00000298248.12	CRYL1-201	2.68959	-4.5	-1.27627	1.41591e-07	2.22335e-06	8.1367e-07	ENSG00000165475.15	CRYL1	protein_coding	protein_coding	coding	SMG8_KO_01uM
ENST00000255305.11	XPO4-201	3.71667	4.5	0.523422	1.41591e-07	2.22335e-06	8.1367e-07	ENSG00000132953.18	XPO4	protein_coding	protein_coding	coding	SMG8_KO_01uM
ENST00000490513.1	XPO4-203	2.10228	4.5	1.61603	1.41591e-07	2.22335e-06	8.1367e-07	ENSG00000132953.18	XPO4	protein_coding	protein_coding_CDS_not_defined	other	SMG8_KO_01uM
ENST00000467636.1	SAP18-203	3.04091	-4.5	-0.719855	1.41591e-07	2.22335e-06	8.1367e-07	ENSG00000150459.13	SAP18	protein_coding	protein_coding	coding	SMG8_KO_01uM
ENST00000298260.8	SKA3-201	3.00773	4.5	1.75072	1.41591e-07	2.22335e-06	8.1367e-07	ENSG00000165480.16	SKA3	protein_coding	nonsense_mediated_decay	NMD	SMG8_KO_01uM
ENST00000465471.5	SKA3-205	1.97563	4.5	0.979573	1.41591e-07	2.22335e-06	8.1367e-07	ENSG00000165480.16	SKA3	protein_coding	nonsense_mediated_decay	NMD	SMG8_KO_01uM
ENST00000309594.5	MRPL57-201	3.37269	-4.5	-0.578613	1.41591e-07	2.22335e-06	8.1367e-07	ENSG00000173141.5	MRPL57	protein_coding	protein_coding	coding	SMG8_KO_01uM
ENST00000700717.1	ENST00000700717	1.74009	4.5	2.15775	1.41591e-07	2.22335e-06	8.1367e-07	ENSG00000291046.1	ENSG00000291046	lncRNA	lncRNA	lncRNA	SMG8_KO_01uM
ENST00000701043.1	ENST00000701043	1.4916	4.5	1.3646	1.41591e-07	2.22335e-06	8.1367e-07	ENSG00000291046.1	ENSG00000291046	lncRNA	lncRNA	lncRNA	SMG8_KO_01uM
ENST00000479790.2	MICU2-207	1.65999	4.5	1.21906	1.41591e-07	2.22335e-06	8.1367e-07	ENSG00000165487.14	MICU2	protein_coding	protein_coding_CDS_not_defined	other	SMG8_KO_01uM
ENST00000382374.9	MICU2-201	3.51102	-4.5	-0.322932	1.41591e-07	2.22335e-06	8.1367e-07	ENSG00000165487.14	MICU2	protein_coding	protein_coding	coding	SMG8_KO_01uM
ENST00000460488.5	MICU2-202	1.93839	4.5	1.83958	1.41591e-07	2.22335e-06	8.1367e-07	ENSG00000165487.14	MICU2	protein_coding	protein_coding_CDS_not_defined	other	SMG8_KO_01uM
ENST00000402364.1	SACS-202	3.77886	-4.5	-0.313761	1.41591e-07	2.22335e-06	8.1367e-07	ENSG00000151835.17	SACS	protein_coding	protein_coding	coding	SMG8_KO_01uM
ENST00000382172.4	MIPEP-201	3.15369	-4.5	-0.257191	1.41591e-07	2.22335e-06	8.1367e-07	ENSG00000027001.10	MIPEP	protein_coding	protein_coding	coding	SMG8_KO_01uM
ENST00000381989.4	PARP4-201	3.96999	-4.5	-0.247514	1.41591e-07	2.22335e-06	8.1367e-07	ENSG00000102699.6	PARP4	protein_coding	protein_coding	coding	SMG8_KO_01uM
ENST00000381736.8	NUP58-202	3.59712	-4.5	-1.32462	1.41591e-07	2.22335e-06	8.1367e-07	ENSG00000139496.18	NUP58	protein_coding	protein_coding	coding	SMG8_KO_01uM
ENST00000381718.8	NUP58-201	2.49803	4.5	2.30965	1.41591e-07	2.22335e-06	8.1367e-07	ENSG00000139496.18	NUP58	protein_coding	protein_coding	coding	SMG8_KO_01uM
ENST00000695571.2	NUP58-215	2.91447	4.5	1.92372	1.41591e-07	2.22335e-06	8.1367e-07	ENSG00000139496.18	NUP58	protein_coding	nonsense_mediated_decay	NMD	SMG8_KO_01uM
ENST00000335327.6	WASF3-201	2.21018	-4.5	-1.73058	1.41591e-07	2.22335e-06	8.1367e-07	ENSG00000132970.14	WASF3	protein_coding	protein_coding	coding	SMG8_KO_01uM
ENST00000311549.11	RPL21-202	4.40444	-4.5	-0.556044	1.41591e-07	2.22335e-06	8.1367e-07	ENSG00000122026.11	RPL21	protein_coding	protein_coding	coding	SMG8_KO_01uM
ENST00000272274.8	RPL21-201	2.61643	-4.5	-0.809462	1.41591e-07	2.22335e-06	8.1367e-07	ENSG00000122026.11	RPL21	protein_coding	protein_coding	coding	SMG8_KO_01uM
ENST00000319826.8	RPL21-203	2.69614	4.5	3.09377	1.41591e-07	2.22335e-06	8.1367e-07	ENSG00000122026.11	RPL21	protein_coding	protein_coding	coding	SMG8_KO_01uM
ENST00000483765.5	RPL21-208	2.46381	4.5	1.57439	1.41591e-07	2.22335e-06	8.1367e-07	ENSG00000122026.11	RPL21	protein_coding	nonsense_mediated_decay	NMD	SMG8_KO_01uM
ENST00000419181.5	GTF3A-202	2.85633	4.5	1.7618	1.41591e-07	2.22335e-06	8.1367e-07	ENSG00000122034.17	GTF3A	protein_coding	nonsense_mediated_decay	NMD	SMG8_KO_01uM
ENST00000438571.5	GTF3A-204	1.58342	4.5	1.89299	1.41591e-07	2.22335e-06	8.1367e-07	ENSG00000122034.17	GTF3A	protein_coding	nonsense_mediated_decay	NMD	SMG8_KO_01uM
ENST00000493903.1	GTF3A-208	2.21957	4.5	0.93718	1.41591e-07	2.22335e-06	8.1367e-07	ENSG00000122034.17	GTF3A	protein_coding	protein_coding_CDS_not_defined	other	SMG8_KO_01uM
ENST00000399697.7	POLR1D-203	3.02688	-4.5	-0.566431	1.41591e-07	2.22335e-06	8.1367e-07	ENSG00000186184.20	POLR1D	protein_coding	protein_coding	coding	SMG8_KO_01uM
ENST00000302979.5	POLR1D-201	3.35488	-4.5	-0.317692	1.41591e-07	2.22335e-06	8.1367e-07	ENSG00000186184.20	POLR1D	protein_coding	protein_coding	coding	SMG8_KO_01uM
ENST00000381020.8	CDX2-201	2.86893	-4.5	-0.461387	1.41591e-07	2.22335e-06	8.1367e-07	ENSG00000165556.10	CDX2	protein_coding	protein_coding	coding	SMG8_KO_01uM
ENST00000380752.10	SLC7A1-201	3.88986	4.5	0.40915	1.41591e-07	2.22335e-06	8.1367e-07	ENSG00000139514.13	SLC7A1	protein_coding	protein_coding	coding	SMG8_KO_01uM
ENST00000380615.8	KATNAL1-201	3.23017	4.5	0.299801	1.41591e-07	2.22335e-06	8.1367e-07	ENSG00000102781.14	KATNAL1	protein_coding	protein_coding	coding	SMG8_KO_01uM
ENST00000341423.10	HMGB1-203	3.26189	-4.5	-0.302083	1.41591e-07	2.22335e-06	8.1367e-07	ENSG00000189403.15	HMGB1	protein_coding	protein_coding	coding	SMG8_KO_01uM
ENST00000339872.8	HMGB1-202	4.22205	-4.5	-0.813725	1.41591e-07	2.22335e-06	8.1367e-07	ENSG00000189403.15	HMGB1	protein_coding	protein_coding	coding	SMG8_KO_01uM
ENST00000399494.5	HMGB1-205	3.91689	-4.5	-0.205804	1.41591e-07	2.22335e-06	8.1367e-07	ENSG00000189403.15	HMGB1	protein_coding	protein_coding	coding	SMG8_KO_01uM
ENST00000326004.4	HMGB1-201	3.81166	-4.5	-0.568333	1.41591e-07	2.22335e-06	8.1367e-07	ENSG00000189403.15	HMGB1	protein_coding	protein_coding	coding	SMG8_KO_01uM
ENST00000490788.1	HMGB1-208	2.28099	-4.5	-0.884467	1.41591e-07	2.22335e-06	8.1367e-07	ENSG00000189403.15	HMGB1	protein_coding	protein_coding_CDS_not_defined	other	SMG8_KO_01uM
ENST00000267068.6	N4BP2L2-201	2.11765	-4.5	-1.52426	1.41591e-07	2.22335e-06	8.1367e-07	ENSG00000244754.9	N4BP2L2	protein_coding	protein_coding	coding	SMG8_KO_01uM
ENST00000503814.2	N4BP2L2-210	2.5716	-4.5	-0.724321	1.41591e-07	2.22335e-06	8.1367e-07	ENSG00000244754.9	N4BP2L2	protein_coding	retained_intron	other	SMG8_KO_01uM
ENST00000434425.5	RFC3-202	2.40965	4.5	1.00113	1.41591e-07	2.22335e-06	8.1367e-07	ENSG00000133119.13	RFC3	protein_coding	protein_coding	coding	SMG8_KO_01uM
ENST00000621575.1	ENST00000621575	2.21296	4.5	1.016	1.41591e-07	2.22335e-06	8.1367e-07	ENSG00000276672.1	ENSG00000276672	lncRNA	lncRNA	lncRNA	SMG8_KO_01uM
ENST00000379893.5	DCLK1-204	1.9138	-4.5	-3.19552	1.41591e-07	2.22335e-06	8.1367e-07	ENSG00000133083.15	DCLK1	protein_coding	protein_coding	coding	SMG8_KO_01uM
ENST00000460982.1	DCLK1-205	1.0668	-4.5	-1.85376	1.41591e-07	2.22335e-06	8.1367e-07	ENSG00000133083.15	DCLK1	protein_coding	protein_coding_CDS_not_defined	other	SMG8_KO_01uM
ENST00000255476.3	RFXAP-201	2.20303	-4.5	-1.36892	1.41591e-07	2.22335e-06	8.1367e-07	ENSG00000133111.4	RFXAP	protein_coding	protein_coding	coding	SMG8_KO_01uM
ENST00000379826.5	SMAD9-202	2.08442	-4.5	-0.744423	1.41591e-07	2.22335e-06	8.1367e-07	ENSG00000120693.14	SMAD9	protein_coding	protein_coding	coding	SMG8_KO_01uM
ENST00000239891.4	ALG5-201	2.74954	-4.5	-1.51527	1.41591e-07	2.22335e-06	8.1367e-07	ENSG00000120697.10	ALG5	protein_coding	protein_coding	coding	SMG8_KO_01uM
ENST00000680488.1	ALG5-213	2.23858	4.5	3.49404	1.41591e-07	2.22335e-06	8.1367e-07	ENSG00000120697.10	ALG5	protein_coding	nonsense_mediated_decay	NMD	SMG8_KO_01uM
ENST00000681043.1	ALG5-218	2.44523	4.5	3.94799	1.41591e-07	2.22335e-06	8.1367e-07	ENSG00000120697.10	ALG5	protein_coding	nonsense_mediated_decay	NMD	SMG8_KO_01uM
ENST00000680795.1	ALG5-215	1.47501	4.5	2.39716	1.41591e-07	2.22335e-06	8.1367e-07	ENSG00000120697.10	ALG5	protein_coding	nonsense_mediated_decay	NMD	SMG8_KO_01uM
ENST00000681214.1	ALG5-222	1.72321	4.5	2.75958	1.41591e-07	2.22335e-06	8.1367e-07	ENSG00000120697.10	ALG5	protein_coding	nonsense_mediated_decay	NMD	SMG8_KO_01uM
ENST00000689744.1	EXOSC8-224	2.37591	4.5	3.23929	1.41591e-07	2.22335e-06	8.1367e-07	ENSG00000120699.14	EXOSC8	protein_coding	nonsense_mediated_decay	NMD	SMG8_KO_01uM
ENST00000239893.9	EXOSC8-201	2.17374	4.5	2.34396	1.41591e-07	2.22335e-06	8.1367e-07	ENSG00000120699.14	EXOSC8	protein_coding	nonsense_mediated_decay	NMD	SMG8_KO_01uM
ENST00000691611.1	EXOSC8-228	1.86313	4.5	3.0237	1.41591e-07	2.22335e-06	8.1367e-07	ENSG00000120699.14	EXOSC8	protein_coding	protein_coding	coding	SMG8_KO_01uM
ENST00000692636.1	EXOSC8-232	1.61616	4.5	2.40561	1.41591e-07	2.22335e-06	8.1367e-07	ENSG00000120699.14	EXOSC8	protein_coding	protein_coding	coding	SMG8_KO_01uM
ENST00000490716.5	SUPT20H-220	2.74271	4.5	4.53606	1.41591e-07	2.22335e-06	8.1367e-07	ENSG00000102710.21	SUPT20H	protein_coding	nonsense_mediated_decay	NMD	SMG8_KO_01uM
ENST00000495071.6	SUPT20H-222	2.85857	4.5	0.877081	1.41591e-07	2.22335e-06	8.1367e-07	ENSG00000102710.21	SUPT20H	protein_coding	nonsense_mediated_decay	NMD	SMG8_KO_01uM
ENST00000475892.5	SUPT20H-212	2.62392	-4.5	-1.59626	1.41591e-07	2.22335e-06	8.1367e-07	ENSG00000102710.21	SUPT20H	protein_coding	protein_coding	coding	SMG8_KO_01uM
ENST00000239878.9	UFM1-201	3.52463	4.5	0.799714	1.41591e-07	2.22335e-06	8.1367e-07	ENSG00000120686.12	UFM1	protein_coding	protein_coding	coding	SMG8_KO_01uM
ENST00000473371.1	NHLRC3-204	1.68359	-4.5	-1.4165	1.41591e-07	2.22335e-06	8.1367e-07	ENSG00000188811.14	NHLRC3	protein_coding	retained_intron	other	SMG8_KO_01uM
ENST00000379589.4	LHFPL6-201	1.37889	-4.5	-2.35661	1.41591e-07	2.22335e-06	8.1367e-07	ENSG00000183722.9	LHFPL6	protein_coding	protein_coding	coding	SMG8_KO_01uM
ENST00000455146.8	COG6-204	3.13229	-4.5	-0.368379	1.41591e-07	2.22335e-06	8.1367e-07	ENSG00000133103.17	COG6	protein_coding	protein_coding	coding	SMG8_KO_01uM
ENST00000379561.6	FOXO1-201	2.7829	-4.5	-0.542819	1.41591e-07	2.22335e-06	8.1367e-07	ENSG00000150907.10	FOXO1	protein_coding	protein_coding	coding	SMG8_KO_01uM
ENST00000239882.7	ELF1-201	3.23636	-4.5	-0.457459	1.41591e-07	2.22335e-06	8.1367e-07	ENSG00000120690.16	ELF1	protein_coding	protein_coding	coding	SMG8_KO_01uM
ENST00000379487.5	WBP4-201	3.13546	-4.5	-0.448716	1.41591e-07	2.22335e-06	8.1367e-07	ENSG00000120688.9	WBP4	protein_coding	protein_coding	coding	SMG8_KO_01uM
ENST00000379485.2	KBTBD6-201	3.08915	-4.5	-0.78962	1.41591e-07	2.22335e-06	8.1367e-07	ENSG00000165572.8	KBTBD6	protein_coding	protein_coding	coding	SMG8_KO_01uM
ENST00000379483.4	KBTBD7-201	2.89029	-4.5	-0.620442	1.41591e-07	2.22335e-06	8.1367e-07	ENSG00000120696.9	KBTBD7	protein_coding	protein_coding	coding	SMG8_KO_01uM
ENST00000463114.5	NAA16-203	1.60423	4.5	2.00573	1.41591e-07	2.22335e-06	8.1367e-07	ENSG00000172766.19	NAA16	protein_coding	protein_coding_CDS_not_defined	other	SMG8_KO_01uM
ENST00000281496.6	VWA8-201	2.12875	-4.5	-1.44824	1.41591e-07	2.22335e-06	8.1367e-07	ENSG00000102763.18	VWA8	protein_coding	protein_coding	coding	SMG8_KO_01uM
ENST00000025301.4	AKAP11-201	3.50341	-4.5	-0.921331	1.41591e-07	2.22335e-06	8.1367e-07	ENSG00000023516.9	AKAP11	protein_coding	protein_coding	coding	SMG8_KO_01uM
ENST00000261489.6	TSC22D1-201	4.29976	4.5	0.295795	1.41591e-07	2.22335e-06	8.1367e-07	ENSG00000102804.15	TSC22D1	protein_coding	protein_coding	coding	SMG8_KO_01uM
ENST00000379151.9	GPALPP1-203	2.54251	-4.5	-0.730584	1.41591e-07	2.22335e-06	8.1367e-07	ENSG00000133114.18	GPALPP1	protein_coding	protein_coding	coding	SMG8_KO_01uM
ENST00000530705.6	TPT1-212	3.75945	-4.5	-0.622774	1.41591e-07	2.22335e-06	8.1367e-07	ENSG00000133112.17	TPT1	protein_coding	protein_coding	coding	SMG8_KO_01uM
ENST00000379056.5	TPT1-203	4.23291	-4.5	-0.554284	1.41591e-07	2.22335e-06	8.1367e-07	ENSG00000133112.17	TPT1	protein_coding	protein_coding	coding	SMG8_KO_01uM
ENST00000379060.8	TPT1-204	4.71279	-4.5	-0.287865	1.41591e-07	2.22335e-06	8.1367e-07	ENSG00000133112.17	TPT1	protein_coding	protein_coding	coding	SMG8_KO_01uM
ENST00000379055.5	TPT1-202	2.04686	4.5	1.2034	1.41591e-07	2.22335e-06	8.1367e-07	ENSG00000133112.17	TPT1	protein_coding	protein_coding	coding	SMG8_KO_01uM
ENST00000309246.9	TPT1-201	3.71654	-4.5	-0.332069	1.41591e-07	2.22335e-06	8.1367e-07	ENSG00000133112.17	TPT1	protein_coding	protein_coding	coding	SMG8_KO_01uM
ENST00000442760.2	TPT1-205	3.40659	-4.5	-0.298384	1.41591e-07	2.22335e-06	8.1367e-07	ENSG00000133112.17	TPT1	protein_coding	retained_intron	other	SMG8_KO_01uM
ENST00000349995.10	COG3-201	3.32679	4.5	0.418379	1.41591e-07	2.22335e-06	8.1367e-07	ENSG00000136152.15	COG3	protein_coding	protein_coding	coding	SMG8_KO_01uM
ENST00000389797.8	LRCH1-202	1.90168	4.5	2.77232	1.41591e-07	2.22335e-06	8.1367e-07	ENSG00000136141.15	LRCH1	protein_coding	protein_coding	coding	SMG8_KO_01uM
ENST00000378720.8	ESD-202	3.68025	-4.5	-0.594296	1.41591e-07	2.22335e-06	8.1367e-07	ENSG00000139684.15	ESD	protein_coding	protein_coding	coding	SMG8_KO_01uM
ENST00000471867.3	ESD-204	2.58788	-4.5	-1.02451	1.41591e-07	2.22335e-06	8.1367e-07	ENSG00000139684.15	ESD	protein_coding	protein_coding	coding	SMG8_KO_01uM
ENST00000495654.1	ESD-205	1.73524	4.5	2.0373	1.41591e-07	2.22335e-06	8.1367e-07	ENSG00000139684.15	ESD	protein_coding	protein_coding_CDS_not_defined	other	SMG8_KO_01uM
ENST00000646932.1	SUCLA2-218	3.35816	-4.5	-0.513091	1.41591e-07	2.22335e-06	8.1367e-07	ENSG00000136143.16	SUCLA2	protein_coding	protein_coding	coding	SMG8_KO_01uM
ENST00000497202.6	SUCLA2-209	1.12864	4.5	1.42698	1.41591e-07	2.22335e-06	8.1367e-07	ENSG00000136143.16	SUCLA2	protein_coding	nonsense_mediated_decay	NMD	SMG8_KO_01uM
ENST00000644338.1	SUCLA2-215	1.94077	4.5	1.27522	1.41591e-07	2.22335e-06	8.1367e-07	ENSG00000136143.16	SUCLA2	protein_coding	protein_coding	coding	SMG8_KO_01uM
ENST00000258662.3	NUDT15-201	3.40306	-4.5	-0.370153	1.41591e-07	2.22335e-06	8.1367e-07	ENSG00000136159.4	NUDT15	protein_coding	protein_coding	coding	SMG8_KO_01uM
ENST00000258648.7	MED4-201	3.22493	-4.5	-0.717389	1.41591e-07	2.22335e-06	8.1367e-07	ENSG00000136146.15	MED4	protein_coding	protein_coding	coding	SMG8_KO_01uM
ENST00000378586.5	MED4-202	2.57004	-4.5	-0.953532	1.41591e-07	2.22335e-06	8.1367e-07	ENSG00000136146.15	MED4	protein_coding	protein_coding	coding	SMG8_KO_01uM
ENST00000649266.1	ITM2B-208	3.31501	-4.5	-0.589694	1.41591e-07	2.22335e-06	8.1367e-07	ENSG00000136156.15	ITM2B	protein_coding	protein_coding	coding	SMG8_KO_01uM
ENST00000378549.5	ITM2B-201	2.99869	-4.5	-0.575537	1.41591e-07	2.22335e-06	8.1367e-07	ENSG00000136156.15	ITM2B	protein_coding	protein_coding	coding	SMG8_KO_01uM
ENST00000649452.1	ITM2B-209	2.91594	-4.5	-0.749507	1.41591e-07	2.22335e-06	8.1367e-07	ENSG00000136156.15	ITM2B	protein_coding	nonsense_mediated_decay	NMD	SMG8_KO_01uM
ENST00000267163.6	RB1-201	3.62407	-4.5	-0.497752	1.41591e-07	2.22335e-06	8.1367e-07	ENSG00000139687.16	RB1	protein_coding	protein_coding	coding	SMG8_KO_01uM
ENST00000251108.10	CDADC1-201	2.48794	4.5	0.816417	1.41591e-07	2.22335e-06	8.1367e-07	ENSG00000102543.14	CDADC1	protein_coding	protein_coding	coding	SMG8_KO_01uM
ENST00000496061.5	CDADC1-205	1.72716	4.5	2.17297	1.41591e-07	2.22335e-06	8.1367e-07	ENSG00000102543.14	CDADC1	protein_coding	nonsense_mediated_decay	NMD	SMG8_KO_01uM
ENST00000466868.1	CDADC1-203	1.99062	4.5	1.52213	1.41591e-07	2.22335e-06	8.1367e-07	ENSG00000102543.14	CDADC1	protein_coding	protein_coding_CDS_not_defined	other	SMG8_KO_01uM
ENST00000467763.5	PHF11-207	1.26162	4.5	1.63405	1.41591e-07	2.22335e-06	8.1367e-07	ENSG00000136147.18	PHF11	protein_coding	protein_coding_CDS_not_defined	other	SMG8_KO_01uM
ENST00000242827.11	EBPL-201	2.87556	-4.5	-1.19009	1.41591e-07	2.22335e-06	8.1367e-07	ENSG00000123179.14	EBPL	protein_coding	protein_coding	coding	SMG8_KO_01uM
ENST00000473576.6	EBPL-206	2.86543	4.5	1.94023	1.41591e-07	2.22335e-06	8.1367e-07	ENSG00000123179.14	EBPL	protein_coding	protein_coding_CDS_not_defined	other	SMG8_KO_01uM
ENST00000261667.8	KPNA3-201	3.70503	-4.5	-0.404096	1.41591e-07	2.22335e-06	8.1367e-07	ENSG00000102753.10	KPNA3	protein_coding	protein_coding	coding	SMG8_KO_01uM
ENST00000361840.8	SPRYD7-201	2.95499	-4.5	-0.471096	1.41591e-07	2.22335e-06	8.1367e-07	ENSG00000123178.15	SPRYD7	protein_coding	protein_coding	coding	SMG8_KO_01uM
ENST00000458725.8	DLEU2-206	2.7356	-4.5	-1.78665	1.41591e-07	2.22335e-06	8.1367e-07	ENSG00000231607.15	DLEU2	lncRNA	lncRNA	lncRNA	SMG8_KO_01uM
ENST00000378182.4	TRIM13-202	2.97381	-4.5	-0.788747	1.41591e-07	2.22335e-06	8.1367e-07	ENSG00000204977.10	TRIM13	protein_coding	protein_coding	coding	SMG8_KO_01uM
ENST00000493639.6	GUCY1B2-203	1.85583	4.5	1.25315	1.41591e-07	2.22335e-06	8.1367e-07	ENSG00000123201.14	GUCY1B2	transcribed_unitary_pseudogene	processed_transcript	other	SMG8_KO_01uM
ENST00000532104.1	GUCY1B2-205	1.60459	4.5	3.06175	1.41591e-07	2.22335e-06	8.1367e-07	ENSG00000123201.14	GUCY1B2	transcribed_unitary_pseudogene	processed_transcript	other	SMG8_KO_01uM
ENST00000311234.9	INTS6-201	3.03819	-4.5	-0.572807	1.41591e-07	2.22335e-06	8.1367e-07	ENSG00000102786.15	INTS6	protein_coding	protein_coding	coding	SMG8_KO_01uM
ENST00000298125.7	WDFY2-201	3.0651	-4.5	-0.282043	1.41591e-07	2.22335e-06	8.1367e-07	ENSG00000139668.9	WDFY2	protein_coding	protein_coding	coding	SMG8_KO_01uM
ENST00000618844.1	ENST00000618844	1.49167	-4.5	-1.48203	1.41591e-07	2.22335e-06	8.1367e-07	ENSG00000231856.4	ENSG00000231856	lncRNA	lncRNA	lncRNA	SMG8_KO_01uM
ENST00000521508.2	ALG11-202	3.19702	-4.5	-0.806548	1.41591e-07	2.22335e-06	8.1367e-07	ENSG00000253710.5	ALG11	protein_coding	protein_coding	coding	SMG8_KO_01uM
ENST00000650049.2	ALG11-208	2.10914	4.5	2.35382	1.41591e-07	2.22335e-06	8.1367e-07	ENSG00000253710.5	ALG11	protein_coding	nonsense_mediated_decay	NMD	SMG8_KO_01uM
ENST00000416599.5	MRPS31P5-202	2.98448	4.5	1.86112	1.41591e-07	2.22335e-06	8.1367e-07	ENSG00000291010.1	MRPS31P5	lncRNA	lncRNA	lncRNA	SMG8_KO_01uM
ENST00000606974.5	MRPS31P5-204	1.654	4.5	2.31089	1.41591e-07	2.22335e-06	8.1367e-07	ENSG00000291010.1	MRPS31P5	lncRNA	lncRNA	lncRNA	SMG8_KO_01uM
ENST00000645806.1	THSD1P1-201	1.7476	4.5	1.55142	1.41591e-07	2.22335e-06	8.1367e-07	ENSG00000285160.1	THSD1P1	transcribed_unprocessed_pseudogene	transcribed_unprocessed_pseudogene	other	SMG8_KO_01uM
ENST00000378060.9	VPS36-201	3.49305	-4.5	-0.228211	1.41591e-07	2.22335e-06	8.1367e-07	ENSG00000136100.14	VPS36	protein_coding	protein_coding	coding	SMG8_KO_01uM
ENST00000683187.1	ENST00000683187	2.69785	4.5	0.658053	1.41591e-07	2.22335e-06	8.1367e-07	ENSG00000273784.5	ENSG00000273784	lncRNA	lncRNA	lncRNA	SMG8_KO_01uM
ENST00000310528.9	SUGT1-201	3.17846	-4.5	-1.11445	1.41591e-07	2.22335e-06	8.1367e-07	ENSG00000165416.15	SUGT1	protein_coding	protein_coding	coding	SMG8_KO_01uM
ENST00000377818.4	MZT1-201	3.24102	-4.5	-0.575588	1.41591e-07	2.22335e-06	8.1367e-07	ENSG00000204899.6	MZT1	protein_coding	protein_coding	coding	SMG8_KO_01uM
ENST00000464754.1	BORA-203	1.95638	4.5	2.33472	1.41591e-07	2.22335e-06	8.1367e-07	ENSG00000136122.18	BORA	protein_coding	protein_coding_CDS_not_defined	other	SMG8_KO_01uM
ENST00000377767.9	DIS3-201	2.77028	4.5	1.19749	1.41591e-07	2.22335e-06	8.1367e-07	ENSG00000083520.15	DIS3	protein_coding	protein_coding	coding	SMG8_KO_01uM
ENST00000490646.1	DIS3-204	3.09931	-4.5	-0.630873	1.41591e-07	2.22335e-06	8.1367e-07	ENSG00000083520.15	DIS3	protein_coding	nonsense_mediated_decay	NMD	SMG8_KO_01uM
ENST00000326291.11	PIBF1-201	2.99871	-4.5	-0.378653	1.41591e-07	2.22335e-06	8.1367e-07	ENSG00000083535.16	PIBF1	protein_coding	protein_coding	coding	SMG8_KO_01uM
ENST00000377615.7	COMMD6-203	2.409	-4.5	-0.696593	1.41591e-07	2.22335e-06	8.1367e-07	ENSG00000188243.14	COMMD6	protein_coding	protein_coding	coding	SMG8_KO_01uM
ENST00000355801.4	COMMD6-201	2.82263	-4.5	-0.650023	1.41591e-07	2.22335e-06	8.1367e-07	ENSG00000188243.14	COMMD6	protein_coding	protein_coding	coding	SMG8_KO_01uM
ENST00000377595.8	UCHL3-201	3.01431	4.5	0.396862	1.41591e-07	2.22335e-06	8.1367e-07	ENSG00000118939.18	UCHL3	protein_coding	protein_coding	coding	SMG8_KO_01uM
ENST00000570285.1	ENST00000570285	1.14073	4.5	1.73437	1.41591e-07	2.22335e-06	8.1367e-07	ENSG00000261553.5	ENSG00000261553	lncRNA	lncRNA	lncRNA	SMG8_KO_01uM
ENST00000477982.2	FBXL3-205	2.17343	4.5	0.925057	1.41591e-07	2.22335e-06	8.1367e-07	ENSG00000005812.11	FBXL3	protein_coding	protein_coding_CDS_not_defined	other	SMG8_KO_01uM
ENST00000544440.7	MYCBP2-207	3.43116	4.5	0.477323	1.41591e-07	2.22335e-06	8.1367e-07	ENSG00000005810.20	MYCBP2	protein_coding	protein_coding	coding	SMG8_KO_01uM
ENST00000282003.7	OBI1-201	3.23431	-4.5	-0.523532	1.41591e-07	2.22335e-06	8.1367e-07	ENSG00000152193.8	OBI1	protein_coding	protein_coding	coding	SMG8_KO_01uM
ENST00000449987.6	RBM26-204	2.85608	-4.5	-0.350702	1.41591e-07	2.22335e-06	8.1367e-07	ENSG00000139746.16	RBM26	protein_coding	protein_coding	coding	SMG8_KO_01uM
ENST00000438724.5	RBM26-202	3.06959	-4.5	-0.630078	1.41591e-07	2.22335e-06	8.1367e-07	ENSG00000139746.16	RBM26	protein_coding	protein_coding	coding	SMG8_KO_01uM
ENST00000267229.11	RBM26-201	3.27106	-4.5	-0.567469	1.41591e-07	2.22335e-06	8.1367e-07	ENSG00000139746.16	RBM26	protein_coding	protein_coding	coding	SMG8_KO_01uM
ENST00000218652.12	NDFIP2-201	2.40931	-4.5	-2.34662	1.41591e-07	2.22335e-06	8.1367e-07	ENSG00000102471.16	NDFIP2	protein_coding	protein_coding	coding	SMG8_KO_01uM
ENST00000661483.1	LINC01068-203	1.18896	4.5	1.71315	1.41591e-07	2.22335e-06	8.1367e-07	ENSG00000227676.4	LINC01068	lncRNA	lncRNA	lncRNA	SMG8_KO_01uM
ENST00000607242.1	PTMAP5-202	3.94897	-4.5	-0.549516	1.41591e-07	2.22335e-06	8.1367e-07	ENSG00000214182.5	PTMAP5	transcribed_processed_pseudogene	processed_transcript	other	SMG8_KO_01uM
ENST00000376958.5	GPR180-201	3.24686	-4.5	-0.327465	1.41591e-07	2.22335e-06	8.1367e-07	ENSG00000152749.8	GPR180	protein_coding	protein_coding	coding	SMG8_KO_01uM
ENST00000602402.6	DNAJC3-202	3.73301	4.5	0.233854	1.41591e-07	2.22335e-06	8.1367e-07	ENSG00000102580.15	DNAJC3	protein_coding	protein_coding	coding	SMG8_KO_01uM
ENST00000376747.8	UGGT2-203	3.21053	4.5	0.646092	1.41591e-07	2.22335e-06	8.1367e-07	ENSG00000102595.21	UGGT2	protein_coding	protein_coding	coding	SMG8_KO_01uM
ENST00000376714.7	UGGT2-202	1.39657	4.5	2.19136	1.41591e-07	2.22335e-06	8.1367e-07	ENSG00000102595.21	UGGT2	protein_coding	protein_coding	coding	SMG8_KO_01uM
ENST00000357602.7	IPO5-202	3.49653	-4.5	-0.595712	1.41591e-07	2.22335e-06	8.1367e-07	ENSG00000065150.21	IPO5	protein_coding	protein_coding	coding	SMG8_KO_01uM
ENST00000490680.5	IPO5-222	3.75306	-4.5	-0.392313	1.41591e-07	2.22335e-06	8.1367e-07	ENSG00000065150.21	IPO5	protein_coding	protein_coding	coding	SMG8_KO_01uM
ENST00000596580.2	FARP1-219	3.10151	-4.5	-0.590089	1.41591e-07	2.22335e-06	8.1367e-07	ENSG00000152767.17	FARP1	protein_coding	protein_coding	coding	SMG8_KO_01uM
ENST00000376547.7	STK24-201	3.76334	-4.5	-0.141306	1.41591e-07	2.22335e-06	8.1367e-07	ENSG00000102572.15	STK24	protein_coding	protein_coding	coding	SMG8_KO_01uM
ENST00000444574.1	STK24-205	1.80994	4.5	3.06481	1.41591e-07	2.22335e-06	8.1367e-07	ENSG00000102572.15	STK24	protein_coding	protein_coding	coding	SMG8_KO_01uM
ENST00000671580.1	UBAC2-AS1-207	1.64194	4.5	3.15392	1.41591e-07	2.22335e-06	8.1367e-07	ENSG00000228889.9	UBAC2-AS1	lncRNA	lncRNA	lncRNA	SMG8_KO_01uM
ENST00000491037.1	GAPDHP22-201	1.22076	4.5	1.84596	1.41591e-07	2.22335e-06	8.1367e-07	ENSG00000234005.3	GAPDHP22	processed_pseudogene	processed_pseudogene	other	SMG8_KO_01uM
ENST00000403766.8	UBAC2-203	3.28305	-4.5	-0.509104	1.41591e-07	2.22335e-06	8.1367e-07	ENSG00000134882.16	UBAC2	protein_coding	protein_coding	coding	SMG8_KO_01uM
ENST00000468067.5	UBAC2-206	2.21178	4.5	2.00487	1.41591e-07	2.22335e-06	8.1367e-07	ENSG00000134882.16	UBAC2	protein_coding	protein_coding_CDS_not_defined	other	SMG8_KO_01uM
ENST00000376387.5	TM9SF2-201	3.96029	-4.5	-0.245064	1.41591e-07	2.22335e-06	8.1367e-07	ENSG00000125304.10	TM9SF2	protein_coding	protein_coding	coding	SMG8_KO_01uM
ENST00000376355.7	CLYBL-203	1.79542	-4.5	-2.08182	1.41591e-07	2.22335e-06	8.1367e-07	ENSG00000125246.16	CLYBL	protein_coding	protein_coding	coding	SMG8_KO_01uM
ENST00000339105.9	CLYBL-201	2.33575	-4.5	-1.27872	1.41591e-07	2.22335e-06	8.1367e-07	ENSG00000125246.16	CLYBL	protein_coding	protein_coding	coding	SMG8_KO_01uM
ENST00000267294.5	ZIC5-201	3.06807	-4.5	-0.239383	1.41591e-07	2.22335e-06	8.1367e-07	ENSG00000139800.9	ZIC5	protein_coding	protein_coding	coding	SMG8_KO_01uM
ENST00000376335.8	ZIC2-201	3.0966	-4.5	-0.618389	1.41591e-07	2.22335e-06	8.1367e-07	ENSG00000043355.12	ZIC2	protein_coding	protein_coding	coding	SMG8_KO_01uM
ENST00000376285.6	PCCA-202	2.80506	-4.5	-0.494743	1.41591e-07	2.22335e-06	8.1367e-07	ENSG00000175198.17	PCCA	protein_coding	protein_coding	coding	SMG8_KO_01uM
ENST00000376234.7	TMTC4-203	2.7079	-4.5	-0.97714	1.41591e-07	2.22335e-06	8.1367e-07	ENSG00000125247.16	TMTC4	protein_coding	protein_coding	coding	SMG8_KO_01uM
ENST00000376065.8	TPP2-202	3.05928	-4.5	-0.565711	1.41591e-07	2.22335e-06	8.1367e-07	ENSG00000134900.13	TPP2	protein_coding	protein_coding	coding	SMG8_KO_01uM
ENST00000376029.3	TEX30-205	2.3548	-4.5	-1.9663	1.41591e-07	2.22335e-06	8.1367e-07	ENSG00000151287.17	TEX30	protein_coding	protein_coding	coding	SMG8_KO_01uM
ENST00000682869.1	ERCC5-215	2.59199	4.5	2.90431	1.41591e-07	2.22335e-06	8.1367e-07	ENSG00000134899.24	ERCC5	protein_coding	retained_intron	other	SMG8_KO_01uM
ENST00000400198.8	ARGLU1-203	3.04719	-4.5	-1.90117	1.41591e-07	2.22335e-06	8.1367e-07	ENSG00000134884.15	ARGLU1	protein_coding	protein_coding	coding	SMG8_KO_01uM
ENST00000472226.2	ARGLU1-204	3.56771	-4.5	-0.529656	1.41591e-07	2.22335e-06	8.1367e-07	ENSG00000134884.15	ARGLU1	protein_coding	retained_intron	other	SMG8_KO_01uM
ENST00000375926.5	ARGLU1-202	1.71907	4.5	1.52577	1.41591e-07	2.22335e-06	8.1367e-07	ENSG00000134884.15	ARGLU1	protein_coding	protein_coding_CDS_not_defined	other	SMG8_KO_01uM
ENST00000267328.5	RAB20-201	2.66226	-4.5	-0.891474	1.41591e-07	2.22335e-06	8.1367e-07	ENSG00000139832.5	RAB20	protein_coding	protein_coding	coding	SMG8_KO_01uM
ENST00000680254.1	NAXD-206	3.17472	4.5	0.745865	1.41591e-07	2.22335e-06	8.1367e-07	ENSG00000213995.12	NAXD	protein_coding	protein_coding	coding	SMG8_KO_01uM
ENST00000257347.9	CARS2-201	3.11849	-4.5	-0.587451	1.41591e-07	2.22335e-06	8.1367e-07	ENSG00000134905.17	CARS2	protein_coding	protein_coding	coding	SMG8_KO_01uM
ENST00000537802.5	CARS2-217	2.31971	4.5	1.48362	1.41591e-07	2.22335e-06	8.1367e-07	ENSG00000134905.17	CARS2	protein_coding	retained_intron	other	SMG8_KO_01uM
ENST00000539405.1	CARS2-219	1.81754	4.5	1.75849	1.41591e-07	2.22335e-06	8.1367e-07	ENSG00000134905.17	CARS2	protein_coding	retained_intron	other	SMG8_KO_01uM
ENST00000538077.3	PRECSIT-201	2.56794	-4.5	-1.16299	1.41591e-07	2.22335e-06	8.1367e-07	ENSG00000255874.4	PRECSIT	lncRNA	lncRNA	lncRNA	SMG8_KO_01uM
ENST00000489973.6	ANKRD10-209	2.53072	4.5	2.99301	1.41591e-07	2.22335e-06	8.1367e-07	ENSG00000088448.14	ANKRD10	protein_coding	protein_coding_CDS_not_defined	other	SMG8_KO_01uM
ENST00000310847.8	ANKRD10-202	2.98815	4.5	1.57773	1.41591e-07	2.22335e-06	8.1367e-07	ENSG00000088448.14	ANKRD10	protein_coding	protein_coding	coding	SMG8_KO_01uM
ENST00000494859.5	ANKRD10-210	1.8943	4.5	1.79357	1.41591e-07	2.22335e-06	8.1367e-07	ENSG00000088448.14	ANKRD10	protein_coding	protein_coding_CDS_not_defined	other	SMG8_KO_01uM
ENST00000261965.8	TUBGCP3-201	3.48799	-4.5	-0.452611	1.41591e-07	2.22335e-06	8.1367e-07	ENSG00000126216.15	TUBGCP3	protein_coding	protein_coding	coding	SMG8_KO_01uM
ENST00000483532.1	TUBGCP3-206	1.26478	4.5	1.91209	1.41591e-07	2.22335e-06	8.1367e-07	ENSG00000126216.15	TUBGCP3	protein_coding	protein_coding_CDS_not_defined	other	SMG8_KO_01uM
ENST00000375630.6	ATP11A-201	3.19689	-4.5	-1.16106	1.41591e-07	2.22335e-06	8.1367e-07	ENSG00000068650.19	ATP11A	protein_coding	protein_coding	coding	SMG8_KO_01uM
ENST00000487903.5	ATP11A-212	3.244	4.5	1.02044	1.41591e-07	2.22335e-06	8.1367e-07	ENSG00000068650.19	ATP11A	protein_coding	protein_coding	coding	SMG8_KO_01uM
ENST00000479193.1	ATP11A-211	1.56123	4.5	1.22364	1.41591e-07	2.22335e-06	8.1367e-07	ENSG00000068650.19	ATP11A	protein_coding	retained_intron	other	SMG8_KO_01uM
ENST00000614170.1	ATP11A-217	2.71297	4.5	0.674797	1.41591e-07	2.22335e-06	8.1367e-07	ENSG00000068650.19	ATP11A	protein_coding	retained_intron	other	SMG8_KO_01uM
ENST00000397036.4	MCF2L-209	1.86514	4.5	2.15169	1.41591e-07	2.22335e-06	8.1367e-07	ENSG00000126217.22	MCF2L	protein_coding	protein_coding	coding	SMG8_KO_01uM
ENST00000442625.2	MCF2L-218	1.31306	4.5	1.61856	1.41591e-07	2.22335e-06	8.1367e-07	ENSG00000126217.22	MCF2L	protein_coding	nonsense_mediated_decay	NMD	SMG8_KO_01uM
ENST00000261963.11	MCF2L-201	1.97329	-4.5	-1.0111	1.41591e-07	2.22335e-06	8.1367e-07	ENSG00000126217.22	MCF2L	protein_coding	protein_coding	coding	SMG8_KO_01uM
ENST00000375477.5	PCID2-205	2.41071	-4.5	-2.23775	1.41591e-07	2.22335e-06	8.1367e-07	ENSG00000126226.22	PCID2	protein_coding	protein_coding	coding	SMG8_KO_01uM
ENST00000493650.5	PCID2-215	2.43053	-4.5	-0.722921	1.41591e-07	2.22335e-06	8.1367e-07	ENSG00000126226.22	PCID2	protein_coding	protein_coding_CDS_not_defined	other	SMG8_KO_01uM
ENST00000375457.2	PCID2-203	2.26654	4.5	1.6279	1.41591e-07	2.22335e-06	8.1367e-07	ENSG00000126226.22	PCID2	protein_coding	protein_coding	coding	SMG8_KO_01uM
ENST00000332556.5	LAMP1-201	3.97962	-4.5	-0.631956	1.41591e-07	2.22335e-06	8.1367e-07	ENSG00000185896.11	LAMP1	protein_coding	protein_coding	coding	SMG8_KO_01uM
ENST00000375431.9	GRTP1-203	2.70488	-4.5	-0.980765	1.41591e-07	2.22335e-06	8.1367e-07	ENSG00000139835.14	GRTP1	protein_coding	protein_coding	coding	SMG8_KO_01uM
ENST00000476439.1	GRTP1-204	1.76082	-4.5	-1.37616	1.41591e-07	2.22335e-06	8.1367e-07	ENSG00000139835.14	GRTP1	protein_coding	protein_coding_CDS_not_defined	other	SMG8_KO_01uM
ENST00000478244.6	DCUN1D2-208	2.86676	4.5	3.11927	1.41591e-07	2.22335e-06	8.1367e-07	ENSG00000150401.15	DCUN1D2	protein_coding	protein_coding	coding	SMG8_KO_01uM
ENST00000465938.5	DCUN1D2-207	1.83762	4.5	2.43081	1.41591e-07	2.22335e-06	8.1367e-07	ENSG00000150401.15	DCUN1D2	protein_coding	protein_coding	coding	SMG8_KO_01uM
ENST00000465556.1	TMCO3-205	1.33023	4.5	1.37642	1.41591e-07	2.22335e-06	8.1367e-07	ENSG00000150403.18	TMCO3	protein_coding	protein_coding_CDS_not_defined	other	SMG8_KO_01uM
ENST00000375370.10	TFDP1-201	3.99295	-4.5	-0.589732	1.41591e-07	2.22335e-06	8.1367e-07	ENSG00000198176.13	TFDP1	protein_coding	protein_coding	coding	SMG8_KO_01uM
ENST00000375353.5	TMEM255B-202	2.40346	4.5	0.529949	1.41591e-07	2.22335e-06	8.1367e-07	ENSG00000184497.13	TMEM255B	protein_coding	protein_coding	coding	SMG8_KO_01uM
ENST00000458001.2	GAS6-AS1-201	2.58242	-4.5	-1.98313	1.41591e-07	2.22335e-06	8.1367e-07	ENSG00000233695.2	GAS6-AS1	lncRNA	lncRNA	lncRNA	SMG8_KO_01uM
ENST00000327773.7	GAS6-201	3.44774	4.5	0.324176	1.41591e-07	2.22335e-06	8.1367e-07	ENSG00000183087.15	GAS6	protein_coding	protein_coding	coding	SMG8_KO_01uM
ENST00000334062.8	RASA3-201	3.26293	4.5	0.69069	1.41591e-07	2.22335e-06	8.1367e-07	ENSG00000185989.11	RASA3	protein_coding	protein_coding	coding	SMG8_KO_01uM
ENST00000361283.4	CHAMP1-201	3.28721	-4.5	-0.59487	1.41591e-07	2.22335e-06	8.1367e-07	ENSG00000198824.8	CHAMP1	protein_coding	protein_coding	coding	SMG8_KO_01uM
ENST00000648085.1	DUXAP10-211	2.07939	4.5	1.34601	1.41591e-07	2.22335e-06	8.1367e-07	ENSG00000244306.11	DUXAP10	transcribed_processed_pseudogene	processed_transcript	other	SMG8_KO_01uM
ENST00000556738.1	ENST00000556738	1.92967	-4.5	-1.70393	1.41591e-07	2.22335e-06	8.1367e-07	ENSG00000258768.2	ENSG00000258768	lncRNA	lncRNA	lncRNA	SMG8_KO_01uM
ENST00000437553.6	CCNB1IP1-206	2.74759	4.5	3.38809	1.41591e-07	2.22335e-06	8.1367e-07	ENSG00000100814.18	CCNB1IP1	protein_coding	protein_coding	coding	SMG8_KO_01uM
ENST00000398169.7	CCNB1IP1-205	1.69406	4.5	2.78484	1.41591e-07	2.22335e-06	8.1367e-07	ENSG00000100814.18	CCNB1IP1	protein_coding	protein_coding	coding	SMG8_KO_01uM
ENST00000358932.9	CCNB1IP1-202	3.68969	4.5	2.08349	1.41591e-07	2.22335e-06	8.1367e-07	ENSG00000100814.18	CCNB1IP1	protein_coding	protein_coding	coding	SMG8_KO_01uM
ENST00000554184.5	CCNB1IP1-210	1.80517	4.5	2.52251	1.41591e-07	2.22335e-06	8.1367e-07	ENSG00000100814.18	CCNB1IP1	protein_coding	nonsense_mediated_decay	NMD	SMG8_KO_01uM
ENST00000556854.5	CCNB1IP1-214	2.25903	4.5	2.27466	1.41591e-07	2.22335e-06	8.1367e-07	ENSG00000100814.18	CCNB1IP1	protein_coding	nonsense_mediated_decay	NMD	SMG8_KO_01uM
ENST00000557114.5	CCNB1IP1-215	1.66222	4.5	2.8152	1.41591e-07	2.22335e-06	8.1367e-07	ENSG00000100814.18	CCNB1IP1	protein_coding	protein_coding_CDS_not_defined	other	SMG8_KO_01uM
ENST00000516869.1	RPPH1-201	1.78276	-4.5	-1.40223	1.41591e-07	2.22335e-06	8.1367e-07	ENSG00000277209.1	RPPH1	ribozyme	ribozyme	other	SMG8_KO_01uM
ENST00000429687.8	PARP2-202	3.25044	-4.5	-0.330589	1.41591e-07	2.22335e-06	8.1367e-07	ENSG00000129484.14	PARP2	protein_coding	protein_coding	coding	SMG8_KO_01uM
ENST00000206542.9	OSGEP-201	2.47338	-4.5	-1.13481	1.41591e-07	2.22335e-06	8.1367e-07	ENSG00000092094.11	OSGEP	protein_coding	protein_coding	coding	SMG8_KO_01uM
ENST00000555785.2	OSGEP-209	1.53915	4.5	2.44882	1.41591e-07	2.22335e-06	8.1367e-07	ENSG00000092094.11	OSGEP	protein_coding	retained_intron	other	SMG8_KO_01uM
ENST00000554699.1	OSGEP-205	1.70076	4.5	1.65787	1.41591e-07	2.22335e-06	8.1367e-07	ENSG00000092094.11	OSGEP	protein_coding	protein_coding_CDS_not_defined	other	SMG8_KO_01uM
ENST00000216714.8	APEX1-201	3.82668	-4.5	-0.603326	1.41591e-07	2.22335e-06	8.1367e-07	ENSG00000100823.12	APEX1	protein_coding	protein_coding	coding	SMG8_KO_01uM
ENST00000361505.10	PNP-201	3.46518	-4.5	-0.268681	1.41591e-07	2.22335e-06	8.1367e-07	ENSG00000198805.13	PNP	protein_coding	protein_coding	coding	SMG8_KO_01uM
ENST00000382985.8	METTL17-202	2.38442	-4.5	-3.10384	1.41591e-07	2.22335e-06	8.1367e-07	ENSG00000165792.18	METTL17	protein_coding	protein_coding	coding	SMG8_KO_01uM
ENST00000555640.6	METTL17-217	1.89445	-4.5	-1.40137	1.41591e-07	2.22335e-06	8.1367e-07	ENSG00000165792.18	METTL17	protein_coding	nonsense_mediated_decay	NMD	SMG8_KO_01uM
ENST00000555533.6	METTL17-216	2.66796	4.5	1.69951	1.41591e-07	2.22335e-06	8.1367e-07	ENSG00000165792.18	METTL17	protein_coding	nonsense_mediated_decay	NMD	SMG8_KO_01uM
ENST00000557550.6	METTL17-224	2.43842	4.5	2.76915	1.41591e-07	2.22335e-06	8.1367e-07	ENSG00000165792.18	METTL17	protein_coding	nonsense_mediated_decay	NMD	SMG8_KO_01uM
ENST00000555379.1	LINC00641-201	2.73137	-4.5	-1.04055	1.41591e-07	2.22335e-06	8.1367e-07	ENSG00000258441.1	LINC00641	lncRNA	retained_intron	other	SMG8_KO_01uM
ENST00000553300.6	HNRNPC-204	3.62586	-4.5	-1.02985	1.41591e-07	2.22335e-06	8.1367e-07	ENSG00000092199.19	HNRNPC	protein_coding	protein_coding	coding	SMG8_KO_01uM
ENST00000554455.5	HNRNPC-210	3.98461	-4.5	-0.850993	1.41591e-07	2.22335e-06	8.1367e-07	ENSG00000092199.19	HNRNPC	protein_coding	protein_coding	coding	SMG8_KO_01uM
ENST00000430246.6	HNRNPC-203	3.01967	4.5	1.96507	1.41591e-07	2.22335e-06	8.1367e-07	ENSG00000092199.19	HNRNPC	protein_coding	protein_coding	coding	SMG8_KO_01uM
ENST00000553753.5	HNRNPC-207	3.0038	-4.5	-1.93594	1.41591e-07	2.22335e-06	8.1367e-07	ENSG00000092199.19	HNRNPC	protein_coding	protein_coding	coding	SMG8_KO_01uM
ENST00000555914.5	HNRNPC-221	3.55262	-4.5	-0.99752	1.41591e-07	2.22335e-06	8.1367e-07	ENSG00000092199.19	HNRNPC	protein_coding	protein_coding	coding	SMG8_KO_01uM
ENST00000555883.5	HNRNPC-220	2.41568	-4.5	-1.70126	1.41591e-07	2.22335e-06	8.1367e-07	ENSG00000092199.19	HNRNPC	protein_coding	protein_coding	coding	SMG8_KO_01uM
ENST00000557201.5	HNRNPC-229	3.9032	-4.5	-0.28991	1.41591e-07	2.22335e-06	8.1367e-07	ENSG00000092199.19	HNRNPC	protein_coding	protein_coding	coding	SMG8_KO_01uM
ENST00000554383.5	HNRNPC-208	3.12704	-4.5	-1.44681	1.41591e-07	2.22335e-06	8.1367e-07	ENSG00000092199.19	HNRNPC	protein_coding	protein_coding	coding	SMG8_KO_01uM
ENST00000557768.1	HNRNPC-232	1.59039	-4.5	-1.13865	1.41591e-07	2.22335e-06	8.1367e-07	ENSG00000092199.19	HNRNPC	protein_coding	protein_coding	coding	SMG8_KO_01uM
ENST00000557033.1	HNRNPC-227	2.07631	4.5	1.91996	1.41591e-07	2.22335e-06	8.1367e-07	ENSG00000092199.19	HNRNPC	protein_coding	retained_intron	other	SMG8_KO_01uM
ENST00000555127.1	HNRNPC-214	2.4621	4.5	2.02031	1.41591e-07	2.22335e-06	8.1367e-07	ENSG00000092199.19	HNRNPC	protein_coding	retained_intron	other	SMG8_KO_01uM
ENST00000216297.7	SUPT16H-201	4.25676	-4.5	-0.609887	1.41591e-07	2.22335e-06	8.1367e-07	ENSG00000092201.10	SUPT16H	protein_coding	protein_coding	coding	SMG8_KO_01uM
ENST00000557652.1	SUPT16H-208	1.92213	4.5	2.6117	1.41591e-07	2.22335e-06	8.1367e-07	ENSG00000092201.10	SUPT16H	protein_coding	nonsense_mediated_decay	NMD	SMG8_KO_01uM
ENST00000397762.6	RAB2B-201	3.05466	-4.5	-0.324746	1.41591e-07	2.22335e-06	8.1367e-07	ENSG00000129472.15	RAB2B	protein_coding	protein_coding	coding	SMG8_KO_01uM
ENST00000613005.4	TOX4-211	1.55793	-4.5	-1.62931	1.41591e-07	2.22335e-06	8.1367e-07	ENSG00000092203.15	TOX4	protein_coding	retained_intron	other	SMG8_KO_01uM
ENST00000448790.7	TOX4-203	3.12309	-4.5	-0.436413	1.41591e-07	2.22335e-06	8.1367e-07	ENSG00000092203.15	TOX4	protein_coding	protein_coding	coding	SMG8_KO_01uM
ENST00000298717.9	METTL3-201	2.98482	-4.5	-1.47692	1.41591e-07	2.22335e-06	8.1367e-07	ENSG00000165819.12	METTL3	protein_coding	protein_coding	coding	SMG8_KO_01uM
ENST00000428304.7	ABHD4-203	3.07313	4.5	0.822644	1.41591e-07	2.22335e-06	8.1367e-07	ENSG00000100439.11	ABHD4	protein_coding	protein_coding	coding	SMG8_KO_01uM
ENST00000285848.9	OXA1L-201	3.64934	-4.5	-0.728151	1.41591e-07	2.22335e-06	8.1367e-07	ENSG00000155463.14	OXA1L	protein_coding	protein_coding	coding	SMG8_KO_01uM
ENST00000355151.9	MRPL52-202	2.68162	-4.5	-0.890051	1.41591e-07	2.22335e-06	8.1367e-07	ENSG00000172590.18	MRPL52	protein_coding	protein_coding	coding	SMG8_KO_01uM
ENST00000553711.5	MRPL52-208	2.07842	4.5	2.99808	1.41591e-07	2.22335e-06	8.1367e-07	ENSG00000172590.18	MRPL52	protein_coding	protein_coding	coding	SMG8_KO_01uM
ENST00000546834.5	LRP10-203	2.82544	-4.5	-0.631889	1.41591e-07	2.22335e-06	8.1367e-07	ENSG00000197324.9	LRP10	protein_coding	protein_coding	coding	SMG8_KO_01uM
ENST00000399922.6	RBM23-204	3.16354	-4.5	-1.27851	1.41591e-07	2.22335e-06	8.1367e-07	ENSG00000100461.18	RBM23	protein_coding	protein_coding	coding	SMG8_KO_01uM
ENST00000397441.6	PRMT5-204	2.82617	4.5	2.5684	1.41591e-07	2.22335e-06	8.1367e-07	ENSG00000100462.16	PRMT5	protein_coding	protein_coding	coding	SMG8_KO_01uM
ENST00000476175.6	PRMT5-207	2.37548	4.5	0.908835	1.41591e-07	2.22335e-06	8.1367e-07	ENSG00000100462.16	PRMT5	protein_coding	protein_coding_CDS_not_defined	other	SMG8_KO_01uM
ENST00000324366.13	PRMT5-202	3.91175	4.5	0.218066	1.41591e-07	2.22335e-06	8.1367e-07	ENSG00000100462.16	PRMT5	protein_coding	protein_coding	coding	SMG8_KO_01uM
ENST00000553915.5	PRMT5-214	2.1578	4.5	2.77998	1.41591e-07	2.22335e-06	8.1367e-07	ENSG00000100462.16	PRMT5	protein_coding	nonsense_mediated_decay	NMD	SMG8_KO_01uM
ENST00000557415.5	PRMT5-225	2.17707	4.5	3.20597	1.41591e-07	2.22335e-06	8.1367e-07	ENSG00000100462.16	PRMT5	protein_coding	nonsense_mediated_decay	NMD	SMG8_KO_01uM
ENST00000206474.11	HAUS4-201	2.64937	-4.5	-1.05076	1.41591e-07	2.22335e-06	8.1367e-07	ENSG00000092036.19	HAUS4	protein_coding	protein_coding	coding	SMG8_KO_01uM
ENST00000397388.7	AJUBA-203	2.553	4.5	0.976895	1.41591e-07	2.22335e-06	8.1367e-07	ENSG00000129474.16	AJUBA	protein_coding	protein_coding	coding	SMG8_KO_01uM
ENST00000334454.10	PSMB5-201	1.81138	4.5	2.12458	1.41591e-07	2.22335e-06	8.1367e-07	ENSG00000100804.19	PSMB5	protein_coding	nonsense_mediated_decay	NMD	SMG8_KO_01uM
ENST00000487137.7	CDH24-204	2.7756	4.5	1.31967	1.41591e-07	2.22335e-06	8.1367e-07	ENSG00000139880.21	CDH24	protein_coding	protein_coding	coding	SMG8_KO_01uM
ENST00000687133.1	ENST00000687133	1.22674	-4.5	-1.54433	1.41591e-07	2.22335e-06	8.1367e-07	ENSG00000288795.1	ENSG00000288795	lncRNA	lncRNA	lncRNA	SMG8_KO_01uM
ENST00000319074.6	C14orf119-201	3.14873	-4.5	-0.510948	1.41591e-07	2.22335e-06	8.1367e-07	ENSG00000179933.6	C14orf119	protein_coding	protein_coding	coding	SMG8_KO_01uM
ENST00000316902.12	SLC7A8-201	2.24365	-4.5	-1.71109	1.41591e-07	2.22335e-06	8.1367e-07	ENSG00000092068.21	SLC7A8	protein_coding	protein_coding	coding	SMG8_KO_01uM
ENST00000357460.7	HOMEZ-201	2.31896	-4.5	-1.60121	1.41591e-07	2.22335e-06	8.1367e-07	ENSG00000290292.10	HOMEZ	protein_coding	protein_coding	coding	SMG8_KO_01uM
ENST00000561013.3	HOMEZ-203	2.61238	-4.5	-1.41623	1.41591e-07	2.22335e-06	8.1367e-07	ENSG00000290292.10	HOMEZ	protein_coding	protein_coding	coding	SMG8_KO_01uM
ENST00000673724.1	HOMEZ-205	2.14572	-4.5	-1.54746	1.41591e-07	2.22335e-06	8.1367e-07	ENSG00000290292.10	HOMEZ	protein_coding	protein_coding	coding	SMG8_KO_01uM
ENST00000250405.10	BCL2L2-201	3.33953	4.5	0.482333	1.41591e-07	2.22335e-06	8.1367e-07	ENSG00000129473.11	BCL2L2	protein_coding	protein_coding	coding	SMG8_KO_01uM
ENST00000216727.9	PABPN1-201	3.78286	-4.5	-0.919036	1.41591e-07	2.22335e-06	8.1367e-07	ENSG00000100836.11	PABPN1	protein_coding	protein_coding	coding	SMG8_KO_01uM
ENST00000397276.6	PABPN1-202	2.59579	-4.5	-0.979345	1.41591e-07	2.22335e-06	8.1367e-07	ENSG00000100836.11	PABPN1	protein_coding	protein_coding	coding	SMG8_KO_01uM
ENST00000474057.6	SLC22A17-206	1.91252	4.5	2.29952	1.41591e-07	2.22335e-06	8.1367e-07	ENSG00000092096.19	SLC22A17	protein_coding	nonsense_mediated_decay	NMD	SMG8_KO_01uM
ENST00000408901.8	NGDN-202	3.14429	-4.5	-0.412491	1.41591e-07	2.22335e-06	8.1367e-07	ENSG00000129460.17	NGDN	protein_coding	protein_coding	coding	SMG8_KO_01uM
ENST00000419474.5	ZFHX2-202	2.28323	-4.5	-0.80707	1.41591e-07	2.22335e-06	8.1367e-07	ENSG00000136367.15	ZFHX2	protein_coding	protein_coding	coding	SMG8_KO_01uM
ENST00000535852.6	AP1G2-205	2.43054	4.5	2.38876	1.41591e-07	2.22335e-06	8.1367e-07	ENSG00000213983.12	AP1G2	protein_coding	retained_intron	other	SMG8_KO_01uM
ENST00000556743.5	AP1G2-225	1.72948	-4.5	-1.33303	1.41591e-07	2.22335e-06	8.1367e-07	ENSG00000213983.12	AP1G2	protein_coding	retained_intron	other	SMG8_KO_01uM
ENST00000556943.5	AP1G2-227	1.83824	4.5	3.28097	1.41591e-07	2.22335e-06	8.1367e-07	ENSG00000213983.12	AP1G2	protein_coding	nonsense_mediated_decay	NMD	SMG8_KO_01uM
ENST00000250383.11	DHRS2-201	1.96149	-4.5	-1.77342	1.41591e-07	2.22335e-06	8.1367e-07	ENSG00000100867.15	DHRS2	protein_coding	protein_coding	coding	SMG8_KO_01uM
ENST00000534993.5	DHRS4L2-203	1.64899	-4.5	-2.16348	1.41591e-07	2.22335e-06	8.1367e-07	ENSG00000187630.18	DHRS4L2	protein_coding	protein_coding	coding	SMG8_KO_01uM
ENST00000557812.1	DHRS4L2-206	1.12519	4.5	1.23821	1.41591e-07	2.22335e-06	8.1367e-07	ENSG00000187630.18	DHRS4L2	protein_coding	retained_intron	other	SMG8_KO_01uM
ENST00000561050.5	PCK2-215	1.30394	4.5	1.95598	1.41591e-07	2.22335e-06	8.1367e-07	ENSG00000100889.12	PCK2	protein_coding	retained_intron	other	SMG8_KO_01uM
ENST00000216780.9	PCK2-201	3.19134	4.5	0.719651	1.41591e-07	2.22335e-06	8.1367e-07	ENSG00000100889.12	PCK2	protein_coding	protein_coding	coding	SMG8_KO_01uM
ENST00000446197.8	DCAF11-204	3.01408	-4.5	-0.6974	1.41591e-07	2.22335e-06	8.1367e-07	ENSG00000100897.18	DCAF11	protein_coding	protein_coding	coding	SMG8_KO_01uM
ENST00000326009.9	DCAF11-201	2.64533	-4.5	-1.36993	1.41591e-07	2.22335e-06	8.1367e-07	ENSG00000100897.18	DCAF11	protein_coding	nonsense_mediated_decay	NMD	SMG8_KO_01uM
ENST00000206451.11	PSME1-201	3.56537	-4.5	-0.896808	1.41591e-07	2.22335e-06	8.1367e-07	ENSG00000092010.15	PSME1	protein_coding	protein_coding	coding	SMG8_KO_01uM
ENST00000560403.5	EMC9-206	2.19664	4.5	2.18805	1.41591e-07	2.22335e-06	8.1367e-07	ENSG00000100908.14	EMC9	protein_coding	protein_coding	coding	SMG8_KO_01uM
ENST00000216799.9	EMC9-201	2.76365	4.5	0.815947	1.41591e-07	2.22335e-06	8.1367e-07	ENSG00000100908.14	EMC9	protein_coding	protein_coding	coding	SMG8_KO_01uM
ENST00000560600.1	EMC9-207	2.20038	4.5	3.42229	1.41591e-07	2.22335e-06	8.1367e-07	ENSG00000100908.14	EMC9	protein_coding	nonsense_mediated_decay	NMD	SMG8_KO_01uM
ENST00000558200.1	EMC9-204	2.40992	4.5	2.06565	1.41591e-07	2.22335e-06	8.1367e-07	ENSG00000100908.14	EMC9	protein_coding	protein_coding_CDS_not_defined	other	SMG8_KO_01uM
ENST00000216802.10	PSME2-201	3.49542	-4.5	-0.607082	1.41591e-07	2.22335e-06	8.1367e-07	ENSG00000100911.16	PSME2	protein_coding	protein_coding	coding	SMG8_KO_01uM
ENST00000558273.5	PSME2-203	2.38327	4.5	1.47385	1.41591e-07	2.22335e-06	8.1367e-07	ENSG00000100911.16	PSME2	protein_coding	nonsense_mediated_decay	NMD	SMG8_KO_01uM
ENST00000560787.5	RNF31-224	2.2106	-4.5	-1.37232	1.41591e-07	2.22335e-06	8.1367e-07	ENSG00000092098.18	RNF31	protein_coding	protein_coding	coding	SMG8_KO_01uM
ENST00000354464.11	IPO4-201	3.51237	-4.5	-0.536004	1.41591e-07	2.22335e-06	8.1367e-07	ENSG00000196497.17	IPO4	protein_coding	protein_coding	coding	SMG8_KO_01uM
ENST00000261789.9	TM9SF1-201	3.29952	4.5	0.571381	1.41591e-07	2.22335e-06	8.1367e-07	ENSG00000100926.15	TM9SF1	protein_coding	protein_coding	coding	SMG8_KO_01uM
ENST00000531406.1	TM9SF1-211	2.15089	4.5	1.00251	1.41591e-07	2.22335e-06	8.1367e-07	ENSG00000100926.15	TM9SF1	protein_coding	retained_intron	other	SMG8_KO_01uM
ENST00000542700.6	CHMP4A-209	1.79453	4.5	2.2839	1.41591e-07	2.22335e-06	8.1367e-07	ENSG00000254505.11	CHMP4A	protein_coding	protein_coding_CDS_not_defined	other	SMG8_KO_01uM
ENST00000552620.1	CHMP4A-210	1.7568	4.5	1.33712	1.41591e-07	2.22335e-06	8.1367e-07	ENSG00000254505.11	CHMP4A	protein_coding	retained_intron	other	SMG8_KO_01uM
ENST00000528804.1	ENST00000528804	1.81727	4.5	1.36062	1.41591e-07	2.22335e-06	8.1367e-07	ENSG00000260669.2	ENSG00000260669	lncRNA	retained_intron	other	SMG8_KO_01uM
ENST00000288087.12	MDP1-201	2.19068	-4.5	-1.45838	1.41591e-07	2.22335e-06	8.1367e-07	ENSG00000213920.9	MDP1	protein_coding	protein_coding	coding	SMG8_KO_01uM
ENST00000532742.5	MDP1-209	1.67389	4.5	2.27648	1.41591e-07	2.22335e-06	8.1367e-07	ENSG00000213920.9	MDP1	protein_coding	retained_intron	other	SMG8_KO_01uM
ENST00000396828.8	NEDD8-202	2.62002	4.5	2.20237	1.41591e-07	2.22335e-06	8.1367e-07	ENSG00000129559.13	NEDD8	protein_coding	nonsense_mediated_decay	NMD	SMG8_KO_01uM
ENST00000250495.10	NEDD8-201	3.57947	-4.5	-0.437771	1.41591e-07	2.22335e-06	8.1367e-07	ENSG00000129559.13	NEDD8	protein_coding	protein_coding	coding	SMG8_KO_01uM
ENST00000559287.5	GMPR2-217	2.1521	4.5	2.94988	1.41591e-07	2.22335e-06	8.1367e-07	ENSG00000100938.19	GMPR2	protein_coding	nonsense_mediated_decay	NMD	SMG8_KO_01uM
ENST00000399440.7	GMPR2-202	3.01621	-4.5	-1.71629	1.41591e-07	2.22335e-06	8.1367e-07	ENSG00000100938.19	GMPR2	protein_coding	protein_coding	coding	SMG8_KO_01uM
ENST00000267415.12	TINF2-201	2.09472	-4.5	-4.0269	1.41591e-07	2.22335e-06	8.1367e-07	ENSG00000092330.19	TINF2	protein_coding	protein_coding	coding	SMG8_KO_01uM
ENST00000399423.8	TINF2-202	2.81857	4.5	1.1302	1.41591e-07	2.22335e-06	8.1367e-07	ENSG00000092330.19	TINF2	protein_coding	protein_coding	coding	SMG8_KO_01uM
ENST00000288111.12	DHRS1-201	2.34991	-4.5	-1.98055	1.41591e-07	2.22335e-06	8.1367e-07	ENSG00000157379.14	DHRS1	protein_coding	protein_coding	coding	SMG8_KO_01uM
ENST00000267425.8	NOP9-201	3.36061	-4.5	-0.638812	1.41591e-07	2.22335e-06	8.1367e-07	ENSG00000196943.14	NOP9	protein_coding	protein_coding	coding	SMG8_KO_01uM
ENST00000544691.6	SDR39U1-203	2.34415	4.5	3.46043	1.41591e-07	2.22335e-06	8.1367e-07	ENSG00000100445.18	SDR39U1	protein_coding	retained_intron	other	SMG8_KO_01uM
ENST00000399395.8	SDR39U1-201	2.922	-4.5	-0.655156	1.41591e-07	2.22335e-06	8.1367e-07	ENSG00000100445.18	SDR39U1	protein_coding	protein_coding	coding	SMG8_KO_01uM
ENST00000556548.5	SDR39U1-220	2.03041	4.5	0.920242	1.41591e-07	2.22335e-06	8.1367e-07	ENSG00000100445.18	SDR39U1	protein_coding	retained_intron	other	SMG8_KO_01uM
ENST00000206595.11	G2E3-201	3.31559	-4.5	-0.498917	1.41591e-07	2.22335e-06	8.1367e-07	ENSG00000092140.16	G2E3	protein_coding	protein_coding	coding	SMG8_KO_01uM
ENST00000549553.1	G2E3-208	1.48669	4.5	2.30261	1.41591e-07	2.22335e-06	8.1367e-07	ENSG00000092140.16	G2E3	protein_coding	protein_coding_CDS_not_defined	other	SMG8_KO_01uM
ENST00000555259.5	SCFD1-215	1.64894	4.5	2.60035	1.41591e-07	2.22335e-06	8.1367e-07	ENSG00000092108.22	SCFD1	protein_coding	nonsense_mediated_decay	NMD	SMG8_KO_01uM
ENST00000458591.7	SCFD1-203	3.14843	-4.5	-0.809758	1.41591e-07	2.22335e-06	8.1367e-07	ENSG00000092108.22	SCFD1	protein_coding	protein_coding	coding	SMG8_KO_01uM
ENST00000555358.5	STRN3-207	2.01829	4.5	2.75656	1.41591e-07	2.22335e-06	8.1367e-07	ENSG00000196792.12	STRN3	protein_coding	nonsense_mediated_decay	NMD	SMG8_KO_01uM
ENST00000542754.7	AP4S1-204	2.41273	-4.5	-0.706204	1.41591e-07	2.22335e-06	8.1367e-07	ENSG00000100478.16	AP4S1	protein_coding	protein_coding	coding	SMG8_KO_01uM
ENST00000543095.7	HEATR5A-203	3.42116	-4.5	-0.370423	1.41591e-07	2.22335e-06	8.1367e-07	ENSG00000129493.15	HEATR5A	protein_coding	protein_coding	coding	SMG8_KO_01uM
ENST00000553330.1	LINC02313-201	1.39787	4.5	1.57655	1.41591e-07	2.22335e-06	8.1367e-07	ENSG00000258474.1	LINC02313	lncRNA	lncRNA	lncRNA	SMG8_KO_01uM
ENST00000553596.2	ARHGAP5-AS1-201	1.77766	-4.5	-1.20557	1.41591e-07	2.22335e-06	8.1367e-07	ENSG00000258655.2	ARHGAP5-AS1	lncRNA	lncRNA	lncRNA	SMG8_KO_01uM
ENST00000298130.5	SPTSSA-201	3.2282	-4.5	-0.332405	1.41591e-07	2.22335e-06	8.1367e-07	ENSG00000165389.7	SPTSSA	protein_coding	protein_coding	coding	SMG8_KO_01uM
ENST00000555705.1	EAPP-204	1.85677	4.5	3.47172	1.41591e-07	2.22335e-06	8.1367e-07	ENSG00000129518.10	EAPP	protein_coding	nonsense_mediated_decay	NMD	SMG8_KO_01uM
ENST00000652385.1	SNX6-211	3.72704	4.5	0.310343	1.41591e-07	2.22335e-06	8.1367e-07	ENSG00000129515.20	SNX6	protein_coding	protein_coding	coding	SMG8_KO_01uM
ENST00000555541.1	SNX6-204	1.12193	4.5	1.41996	1.41591e-07	2.22335e-06	8.1367e-07	ENSG00000129515.20	SNX6	protein_coding	retained_intron	other	SMG8_KO_01uM
ENST00000341223.8	CFL2-202	3.06005	-4.5	-1.3295	1.41591e-07	2.22335e-06	8.1367e-07	ENSG00000165410.15	CFL2	protein_coding	protein_coding	coding	SMG8_KO_01uM
ENST00000692503.1	SRP54-AS1-214	1.02908	4.5	1.56457	1.41591e-07	2.22335e-06	8.1367e-07	ENSG00000258704.8	SRP54-AS1	transcribed_unitary_pseudogene	processed_transcript	other	SMG8_KO_01uM
ENST00000693259.1	SRP54-AS1-216	1.3557	4.5	1.05945	1.41591e-07	2.22335e-06	8.1367e-07	ENSG00000258704.8	SRP54-AS1	transcribed_unitary_pseudogene	processed_transcript	other	SMG8_KO_01uM
ENST00000678519.1	SRP54-219	2.2865	4.5	1.88304	1.41591e-07	2.22335e-06	8.1367e-07	ENSG00000100883.13	SRP54	protein_coding	nonsense_mediated_decay	NMD	SMG8_KO_01uM
ENST00000216774.11	SRP54-201	3.46272	-4.5	-0.258476	1.41591e-07	2.22335e-06	8.1367e-07	ENSG00000100883.13	SRP54	protein_coding	protein_coding	coding	SMG8_KO_01uM
ENST00000280987.9	FAM177A1-201	2.95172	-4.5	-0.910669	1.41591e-07	2.22335e-06	8.1367e-07	ENSG00000151327.14	FAM177A1	protein_coding	protein_coding	coding	SMG8_KO_01uM
ENST00000554052.2	FAM177A1-206	2.32093	4.5	0.786715	1.41591e-07	2.22335e-06	8.1367e-07	ENSG00000151327.14	FAM177A1	protein_coding	protein_coding	coding	SMG8_KO_01uM
ENST00000553852.1	FAM177A1-203	1.60378	4.5	2.08626	1.41591e-07	2.22335e-06	8.1367e-07	ENSG00000151327.14	FAM177A1	protein_coding	nonsense_mediated_decay	NMD	SMG8_KO_01uM
ENST00000553273.5	PPP2R3C-202	2.17185	4.5	1.99448	1.41591e-07	2.22335e-06	8.1367e-07	ENSG00000092020.11	PPP2R3C	protein_coding	nonsense_mediated_decay	NMD	SMG8_KO_01uM
ENST00000261479.9	PSMA6-201	3.69793	-4.5	-0.188588	1.41591e-07	2.22335e-06	8.1367e-07	ENSG00000100902.11	PSMA6	protein_coding	protein_coding	coding	SMG8_KO_01uM
ENST00000216797.10	NFKBIA-201	3.29792	-4.5	-0.414149	1.41591e-07	2.22335e-06	8.1367e-07	ENSG00000100906.12	NFKBIA	protein_coding	protein_coding	coding	SMG8_KO_01uM
ENST00000216807.12	BRMS1L-201	2.72749	-4.5	-0.60253	1.41591e-07	2.22335e-06	8.1367e-07	ENSG00000100916.14	BRMS1L	protein_coding	protein_coding	coding	SMG8_KO_01uM
ENST00000258829.6	NKX2-8-201	2.35317	-4.5	-0.765237	1.41591e-07	2.22335e-06	8.1367e-07	ENSG00000136327.7	NKX2-8	protein_coding	protein_coding	coding	SMG8_KO_01uM
ENST00000694964.1	MIPOL1-220	2.44556	4.5	0.613894	1.41591e-07	2.22335e-06	8.1367e-07	ENSG00000151338.21	MIPOL1	protein_coding	protein_coding	coding	SMG8_KO_01uM
ENST00000307712.11	SEC23A-201	3.81139	-4.5	-0.531601	1.41591e-07	2.22335e-06	8.1367e-07	ENSG00000100934.15	SEC23A	protein_coding	protein_coding	coding	SMG8_KO_01uM
ENST00000308317.12	GEMIN2-202	2.59283	-4.5	-0.710605	1.41591e-07	2.22335e-06	8.1367e-07	ENSG00000092208.19	GEMIN2	protein_coding	protein_coding	coding	SMG8_KO_01uM
ENST00000347691.9	TRAPPC6B-202	2.90365	4.5	0.958052	1.41591e-07	2.22335e-06	8.1367e-07	ENSG00000182400.15	TRAPPC6B	protein_coding	protein_coding	coding	SMG8_KO_01uM
ENST00000555269.5	TRAPPC6B-205	1.77369	4.5	1.55987	1.41591e-07	2.22335e-06	8.1367e-07	ENSG00000182400.15	TRAPPC6B	protein_coding	nonsense_mediated_decay	NMD	SMG8_KO_01uM
ENST00000216832.9	PNN-201	3.82431	-4.5	-0.241688	1.41591e-07	2.22335e-06	8.1367e-07	ENSG00000100941.9	PNN	protein_coding	protein_coding	coding	SMG8_KO_01uM
ENST00000341749.7	MIA2-204	2.12661	-4.5	-4.59752	1.41591e-07	2.22335e-06	8.1367e-07	ENSG00000150527.18	MIA2	protein_coding	protein_coding	coding	SMG8_KO_01uM
ENST00000341502.9	MIA2-203	2.14772	4.5	2.05359	1.41591e-07	2.22335e-06	8.1367e-07	ENSG00000150527.18	MIA2	protein_coding	protein_coding	coding	SMG8_KO_01uM
ENST00000348007.7	MIA2-205	3.12539	4.5	0.490289	1.41591e-07	2.22335e-06	8.1367e-07	ENSG00000150527.18	MIA2	protein_coding	protein_coding	coding	SMG8_KO_01uM
ENST00000298097.8	FBXO33-201	3.06827	-4.5	-0.349672	1.41591e-07	2.22335e-06	8.1367e-07	ENSG00000165355.8	FBXO33	protein_coding	protein_coding	coding	SMG8_KO_01uM
ENST00000652631.1	ENST00000652631	1.55544	4.5	1.43439	1.41591e-07	2.22335e-06	8.1367e-07	ENSG00000286123.1	ENSG00000286123	lncRNA	lncRNA	lncRNA	SMG8_KO_01uM
ENST00000424478.5	PRPF39-202	2.97836	4.5	1.24924	1.41591e-07	2.22335e-06	8.1367e-07	ENSG00000185246.18	PRPF39	protein_coding	nonsense_mediated_decay	NMD	SMG8_KO_01uM
ENST00000554439.5	PRPF39-207	2.34146	4.5	3.11713	1.41591e-07	2.22335e-06	8.1367e-07	ENSG00000185246.18	PRPF39	protein_coding	nonsense_mediated_decay	NMD	SMG8_KO_01uM
ENST00000396062.4	FKBP3-202	3.5239	-4.5	-0.775485	1.41591e-07	2.22335e-06	8.1367e-07	ENSG00000100442.11	FKBP3	protein_coding	protein_coding	coding	SMG8_KO_01uM
ENST00000553551.2	FANCM-203	1.10225	-4.5	-1.31293	1.41591e-07	2.22335e-06	8.1367e-07	ENSG00000187790.12	FANCM	protein_coding	retained_intron	other	SMG8_KO_01uM
ENST00000310806.9	MIS18BP1-201	3.27468	-4.5	-0.5031	1.41591e-07	2.22335e-06	8.1367e-07	ENSG00000129534.14	MIS18BP1	protein_coding	protein_coding	coding	SMG8_KO_01uM
ENST00000396020.7	RPS29-202	3.06445	-4.5	-0.541838	1.41591e-07	2.22335e-06	8.1367e-07	ENSG00000213741.11	RPS29	protein_coding	protein_coding	coding	SMG8_KO_01uM
ENST00000245458.11	RPS29-201	3.91783	-4.5	-0.505245	1.41591e-07	2.22335e-06	8.1367e-07	ENSG00000213741.11	RPS29	protein_coding	protein_coding	coding	SMG8_KO_01uM
ENST00000497398.1	RPL32P29-201	2.6789	-4.5	-0.372373	1.41591e-07	2.22335e-06	8.1367e-07	ENSG00000244270.1	RPL32P29	processed_pseudogene	processed_pseudogene	other	SMG8_KO_01uM
ENST00000618786.1	RN7SL1-201	2.85515	-4.5	-0.79697	1.41591e-07	2.22335e-06	8.1367e-07	ENSG00000276168.1	RN7SL1	misc_RNA	misc_RNA	other	SMG8_KO_01uM
ENST00000298289.7	RPL36AL-201	3.77902	-4.5	-0.403487	1.41591e-07	2.22335e-06	8.1367e-07	ENSG00000165502.7	RPL36AL	protein_coding	protein_coding	coding	SMG8_KO_01uM
ENST00000305386.4	MGAT2-201	3.33498	-4.5	-0.240458	1.41591e-07	2.22335e-06	8.1367e-07	ENSG00000168282.6	MGAT2	protein_coding	protein_coding	coding	SMG8_KO_01uM
ENST00000490232.3	RN7SL2-201	3.02766	-4.5	-0.742718	1.41591e-07	2.22335e-06	8.1367e-07	ENSG00000274012.1	RN7SL2	misc_RNA	misc_RNA	other	SMG8_KO_01uM
ENST00000298316.7	ARF6-201	3.93174	-4.5	-0.448269	1.41591e-07	2.22335e-06	8.1367e-07	ENSG00000165527.8	ARF6	protein_coding	protein_coding	coding	SMG8_KO_01uM
ENST00000491402.5	VCPKMT-204	2.61884	4.5	1.94617	1.41591e-07	2.22335e-06	8.1367e-07	ENSG00000100483.14	VCPKMT	protein_coding	nonsense_mediated_decay	NMD	SMG8_KO_01uM
ENST00000395859.2	VCPKMT-201	1.86761	4.5	1.93935	1.41591e-07	2.22335e-06	8.1367e-07	ENSG00000100483.14	VCPKMT	protein_coding	protein_coding	coding	SMG8_KO_01uM
ENST00000421284.7	L2HGDH-203	2.47477	4.5	1.02513	1.41591e-07	2.22335e-06	8.1367e-07	ENSG00000087299.12	L2HGDH	protein_coding	protein_coding	coding	SMG8_KO_01uM
ENST00000554990.6	MAP4K5-204	1.64733	4.5	1.35287	1.41591e-07	2.22335e-06	8.1367e-07	ENSG00000012983.12	MAP4K5	protein_coding	retained_intron	other	SMG8_KO_01uM
ENST00000682126.1	MAP4K5-210	3.18435	-4.5	-1.01782	1.41591e-07	2.22335e-06	8.1367e-07	ENSG00000012983.12	MAP4K5	protein_coding	protein_coding	coding	SMG8_KO_01uM
ENST00000324330.13	NIN-201	2.99794	4.5	0.681111	1.41591e-07	2.22335e-06	8.1367e-07	ENSG00000100503.26	NIN	protein_coding	protein_coding	coding	SMG8_KO_01uM
ENST00000453196.6	NIN-205	2.48027	4.5	1.26929	1.41591e-07	2.22335e-06	8.1367e-07	ENSG00000100503.26	NIN	protein_coding	protein_coding	coding	SMG8_KO_01uM
ENST00000216392.8	PYGL-201	3.90134	-4.5	-0.47077	1.41591e-07	2.22335e-06	8.1367e-07	ENSG00000100504.17	PYGL	protein_coding	protein_coding	coding	SMG8_KO_01uM
ENST00000553872.1	PYGL-207	1.63953	-4.5	-1.04946	1.41591e-07	2.22335e-06	8.1367e-07	ENSG00000100504.17	PYGL	protein_coding	retained_intron	other	SMG8_KO_01uM
ENST00000530336.2	PYGL-203	2.77855	-4.5	-0.78065	1.41591e-07	2.22335e-06	8.1367e-07	ENSG00000100504.17	PYGL	protein_coding	retained_intron	other	SMG8_KO_01uM
ENST00000457354.7	TMX1-201	3.35079	-4.5	-0.602999	1.41591e-07	2.22335e-06	8.1367e-07	ENSG00000139921.13	TMX1	protein_coding	protein_coding	coding	SMG8_KO_01uM
ENST00000556683.1	TMX1-203	3.36125	-4.5	-0.357608	1.41591e-07	2.22335e-06	8.1367e-07	ENSG00000139921.13	TMX1	protein_coding	nonsense_mediated_decay	NMD	SMG8_KO_01uM
ENST00000617151.1	FRMD6-AS2-205	1.30151	-4.5	-1.23723	1.41591e-07	2.22335e-06	8.1367e-07	ENSG00000258537.6	FRMD6-AS2	lncRNA	lncRNA	lncRNA	SMG8_KO_01uM
ENST00000261700.8	RTRAF-201	3.07309	-4.5	-0.579617	1.41591e-07	2.22335e-06	8.1367e-07	ENSG00000087302.9	RTRAF	protein_coding	protein_coding	coding	SMG8_KO_01uM
ENST00000556760.5	RTRAF-206	3.38041	-4.5	-0.564729	1.41591e-07	2.22335e-06	8.1367e-07	ENSG00000087302.9	RTRAF	protein_coding	protein_coding	coding	SMG8_KO_01uM
ENST00000553479.1	RTRAF-203	2.79959	-4.5	-0.589803	1.41591e-07	2.22335e-06	8.1367e-07	ENSG00000087302.9	RTRAF	protein_coding	retained_intron	other	SMG8_KO_01uM
ENST00000395686.8	ERO1A-201	3.60641	-4.5	-0.611489	1.41591e-07	2.22335e-06	8.1367e-07	ENSG00000197930.13	ERO1A	protein_coding	protein_coding	coding	SMG8_KO_01uM
ENST00000612399.4	PSMC6-218	3.67776	4.5	0.444163	1.41591e-07	2.22335e-06	8.1367e-07	ENSG00000100519.12	PSMC6	protein_coding	protein_coding	coding	SMG8_KO_01uM
ENST00000553899.5	PSMC6-205	1.83217	4.5	3.5913	1.41591e-07	2.22335e-06	8.1367e-07	ENSG00000100519.12	PSMC6	protein_coding	nonsense_mediated_decay	NMD	SMG8_KO_01uM
ENST00000354586.5	STYX-201	3.23583	-4.5	-0.850287	1.41591e-07	2.22335e-06	8.1367e-07	ENSG00000198252.12	STYX	protein_coding	protein_coding	coding	SMG8_KO_01uM
ENST00000216410.8	GNPNAT1-201	3.56649	4.5	0.501514	1.41591e-07	2.22335e-06	8.1367e-07	ENSG00000100522.10	GNPNAT1	protein_coding	protein_coding	coding	SMG8_KO_01uM
ENST00000557604.1	GNPNAT1-205	1.98731	4.5	1.54473	1.41591e-07	2.22335e-06	8.1367e-07	ENSG00000100522.10	GNPNAT1	protein_coding	protein_coding	coding	SMG8_KO_01uM
ENST00000357758.3	DDHD1-202	3.05548	-4.5	-0.376878	1.41591e-07	2.22335e-06	8.1367e-07	ENSG00000100523.16	DDHD1	protein_coding	protein_coding	coding	SMG8_KO_01uM
ENST00000245451.9	BMP4-201	3.69054	4.5	0.309424	1.41591e-07	2.22335e-06	8.1367e-07	ENSG00000125378.16	BMP4	protein_coding	protein_coding	coding	SMG8_KO_01uM
ENST00000335183.11	CDKN3-202	2.79591	-4.5	-0.975372	1.41591e-07	2.22335e-06	8.1367e-07	ENSG00000100526.21	CDKN3	protein_coding	protein_coding	coding	SMG8_KO_01uM
ENST00000216416.9	CNIH1-201	3.11371	-4.5	-0.500991	1.41591e-07	2.22335e-06	8.1367e-07	ENSG00000100528.12	CNIH1	protein_coding	protein_coding	coding	SMG8_KO_01uM
ENST00000557659.5	CNIH1-206	2.76108	4.5	1.20135	1.41591e-07	2.22335e-06	8.1367e-07	ENSG00000100528.12	CNIH1	protein_coding	nonsense_mediated_decay	NMD	SMG8_KO_01uM
ENST00000360586.8	WDHD1-201	3.17731	-4.5	-0.55203	1.41591e-07	2.22335e-06	8.1367e-07	ENSG00000198554.12	WDHD1	protein_coding	protein_coding	coding	SMG8_KO_01uM
ENST00000415189.1	RPSAP13-201	0.888818	4.5	1.13697	1.41591e-07	2.22335e-06	8.1367e-07	ENSG00000233924.1	RPSAP13	processed_pseudogene	processed_pseudogene	other	SMG8_KO_01uM
ENST00000395468.9	MAPK1IP1L-201	3.58069	-4.5	-0.395689	1.41591e-07	2.22335e-06	8.1367e-07	ENSG00000168175.15	MAPK1IP1L	protein_coding	protein_coding	coding	SMG8_KO_01uM
ENST00000622254.1	MAPK1IP1L-205	3.37917	-4.5	-0.684936	1.41591e-07	2.22335e-06	8.1367e-07	ENSG00000168175.15	MAPK1IP1L	protein_coding	protein_coding	coding	SMG8_KO_01uM
ENST00000254301.14	LGALS3-201	3.62014	-4.5	-0.445608	1.41591e-07	2.22335e-06	8.1367e-07	ENSG00000131981.16	LGALS3	protein_coding	protein_coding	coding	SMG8_KO_01uM
ENST00000553755.5	LGALS3-203	2.10344	4.5	2.32094	1.41591e-07	2.22335e-06	8.1367e-07	ENSG00000131981.16	LGALS3	protein_coding	protein_coding_CDS_not_defined	other	SMG8_KO_01uM
ENST00000247191.7	DLGAP5-201	3.55765	-4.5	-0.858608	1.41591e-07	2.22335e-06	8.1367e-07	ENSG00000126787.13	DLGAP5	protein_coding	protein_coding	coding	SMG8_KO_01uM
ENST00000681904.1	FBXO34-212	2.2846	4.5	1.5369	1.41591e-07	2.22335e-06	8.1367e-07	ENSG00000178974.11	FBXO34	protein_coding	protein_coding	coding	SMG8_KO_01uM
ENST00000313833.5	FBXO34-201	3.16837	-4.5	-0.724017	1.41591e-07	2.22335e-06	8.1367e-07	ENSG00000178974.11	FBXO34	protein_coding	protein_coding	coding	SMG8_KO_01uM
ENST00000247178.6	ATG14-201	3.07734	-4.5	-0.29046	1.41591e-07	2.22335e-06	8.1367e-07	ENSG00000126775.9	ATG14	protein_coding	protein_coding	coding	SMG8_KO_01uM
ENST00000395314.8	KTN1-205	3.72543	4.5	0.305011	1.41591e-07	2.22335e-06	8.1367e-07	ENSG00000126777.18	KTN1	protein_coding	protein_coding	coding	SMG8_KO_01uM
ENST00000554567.1	KTN1-215	1.3432	4.5	2.00745	1.41591e-07	2.22335e-06	8.1367e-07	ENSG00000126777.18	KTN1	protein_coding	protein_coding	coding	SMG8_KO_01uM
ENST00000438792.6	KTN1-207	3.71659	4.5	0.353753	1.41591e-07	2.22335e-06	8.1367e-07	ENSG00000126777.18	KTN1	protein_coding	protein_coding	coding	SMG8_KO_01uM
ENST00000459737.5	KTN1-208	2.97898	4.5	1.07542	1.41591e-07	2.22335e-06	8.1367e-07	ENSG00000126777.18	KTN1	protein_coding	nonsense_mediated_decay	NMD	SMG8_KO_01uM
ENST00000553360.5	KTN1-209	1.71869	4.5	2.02998	1.41591e-07	2.22335e-06	8.1367e-07	ENSG00000126777.18	KTN1	protein_coding	nonsense_mediated_decay	NMD	SMG8_KO_01uM
ENST00000554831.1	KTN1-217	1.79839	-4.5	-0.800922	1.41591e-07	2.22335e-06	8.1367e-07	ENSG00000126777.18	KTN1	protein_coding	retained_intron	other	SMG8_KO_01uM
ENST00000664335.1	ENST00000664335	1.24703	4.5	1.80487	1.41591e-07	2.22335e-06	8.1367e-07	ENSG00000259868.3	ENSG00000259868	lncRNA	lncRNA	lncRNA	SMG8_KO_01uM
ENST00000556422.5	TMEM260-210	2.68744	4.5	3.34157	1.41591e-07	2.22335e-06	8.1367e-07	ENSG00000070269.14	TMEM260	protein_coding	nonsense_mediated_decay	NMD	SMG8_KO_01uM
ENST00000413566.6	EXOC5-202	3.26359	-4.5	-0.620914	1.41591e-07	2.22335e-06	8.1367e-07	ENSG00000070367.16	EXOC5	protein_coding	protein_coding	coding	SMG8_KO_01uM
ENST00000555337.5	ACTR10-208	1.48661	4.5	2.40411	1.41591e-07	2.22335e-06	8.1367e-07	ENSG00000131966.14	ACTR10	protein_coding	nonsense_mediated_decay	NMD	SMG8_KO_01uM
ENST00000556748.5	ACTR10-214	1.5328	4.5	2.64973	1.41591e-07	2.22335e-06	8.1367e-07	ENSG00000131966.14	ACTR10	protein_coding	nonsense_mediated_decay	NMD	SMG8_KO_01uM
ENST00000553907.1	ACTR10-203	2.13732	4.5	1.53544	1.41591e-07	2.22335e-06	8.1367e-07	ENSG00000131966.14	ACTR10	protein_coding	nonsense_mediated_decay	NMD	SMG8_KO_01uM
ENST00000555931.5	PSMA3-209	2.0519	4.5	3.06887	1.41591e-07	2.22335e-06	8.1367e-07	ENSG00000100567.13	PSMA3	protein_coding	nonsense_mediated_decay	NMD	SMG8_KO_01uM
ENST00000395159.7	TIMM9-202	2.52064	-4.5	-0.906394	1.41591e-07	2.22335e-06	8.1367e-07	ENSG00000100575.14	TIMM9	protein_coding	protein_coding	coding	SMG8_KO_01uM
ENST00000247194.9	L3HYPDH-201	2.24554	4.5	2.09331	1.41591e-07	2.22335e-06	8.1367e-07	ENSG00000126790.12	L3HYPDH	protein_coding	protein_coding	coding	SMG8_KO_01uM
ENST00000487285.5	L3HYPDH-206	1.59013	4.5	1.90927	1.41591e-07	2.22335e-06	8.1367e-07	ENSG00000126790.12	L3HYPDH	protein_coding	protein_coding	coding	SMG8_KO_01uM
ENST00000481608.1	L3HYPDH-205	2.18562	4.5	1.83183	1.41591e-07	2.22335e-06	8.1367e-07	ENSG00000126790.12	L3HYPDH	protein_coding	protein_coding	coding	SMG8_KO_01uM
ENST00000391611.6	PCNX4-202	2.77913	-4.5	-0.677455	1.41591e-07	2.22335e-06	8.1367e-07	ENSG00000126773.13	PCNX4	protein_coding	protein_coding	coding	SMG8_KO_01uM
ENST00000406854.6	PCNX4-203	2.78308	4.5	0.53669	1.41591e-07	2.22335e-06	8.1367e-07	ENSG00000126773.13	PCNX4	protein_coding	protein_coding	coding	SMG8_KO_01uM
ENST00000406949.5	PCNX4-204	3.0609	4.5	0.493717	1.41591e-07	2.22335e-06	8.1367e-07	ENSG00000126773.13	PCNX4	protein_coding	protein_coding	coding	SMG8_KO_01uM
ENST00000395076.9	PPM1A-203	3.21839	-4.5	-0.840282	1.41591e-07	2.22335e-06	8.1367e-07	ENSG00000100614.18	PPM1A	protein_coding	protein_coding	coding	SMG8_KO_01uM
ENST00000325658.3	PPM1A-202	2.65114	-4.5	-0.699206	1.41591e-07	2.22335e-06	8.1367e-07	ENSG00000100614.18	PPM1A	protein_coding	protein_coding	coding	SMG8_KO_01uM
ENST00000645694.3	SIX1-205	2.318	-4.5	-0.535475	1.41591e-07	2.22335e-06	8.1367e-07	ENSG00000126778.12	SIX1	protein_coding	protein_coding	coding	SMG8_KO_01uM
ENST00000216513.5	SIX4-201	3.3328	-4.5	-0.302122	1.41591e-07	2.22335e-06	8.1367e-07	ENSG00000100625.9	SIX4	protein_coding	protein_coding	coding	SMG8_KO_01uM
ENST00000261249.7	TRMT5-201	3.17478	-4.5	-0.400077	1.41591e-07	2.22335e-06	8.1367e-07	ENSG00000126814.7	TRMT5	protein_coding	protein_coding	coding	SMG8_KO_01uM
ENST00000354886.6	SLC38A6-202	1.897	4.5	1.90554	1.41591e-07	2.22335e-06	8.1367e-07	ENSG00000139974.17	SLC38A6	protein_coding	protein_coding	coding	SMG8_KO_01uM
ENST00000525723.6	SLC38A6-207	1.50927	4.5	1.57443	1.41591e-07	2.22335e-06	8.1367e-07	ENSG00000139974.17	SLC38A6	protein_coding	nonsense_mediated_decay	NMD	SMG8_KO_01uM
ENST00000532148.5	SLC38A6-214	1.23464	4.5	2.47203	1.41591e-07	2.22335e-06	8.1367e-07	ENSG00000139974.17	SLC38A6	protein_coding	protein_coding_CDS_not_defined	other	SMG8_KO_01uM
ENST00000337138.9	HIF1A-202	3.92955	-4.5	-0.365521	1.41591e-07	2.22335e-06	8.1367e-07	ENSG00000100644.17	HIF1A	protein_coding	protein_coding	coding	SMG8_KO_01uM
ENST00000216294.5	SNAPC1-201	3.02776	-4.5	-0.626911	1.41591e-07	2.22335e-06	8.1367e-07	ENSG00000023608.5	SNAPC1	protein_coding	protein_coding	coding	SMG8_KO_01uM
ENST00000337537.8	PPP2R5E-201	3.13159	-4.5	-0.961803	1.41591e-07	2.22335e-06	8.1367e-07	ENSG00000154001.14	PPP2R5E	protein_coding	protein_coding	coding	SMG8_KO_01uM
ENST00000422769.6	PPP2R5E-202	3.27909	4.5	0.22764	1.41591e-07	2.22335e-06	8.1367e-07	ENSG00000154001.14	PPP2R5E	protein_coding	protein_coding	coding	SMG8_KO_01uM
ENST00000553266.5	PPP2R5E-203	2.31613	4.5	1.27907	1.41591e-07	2.22335e-06	8.1367e-07	ENSG00000154001.14	PPP2R5E	protein_coding	protein_coding_CDS_not_defined	other	SMG8_KO_01uM
ENST00000620954.2	WDR89-204	2.92455	-4.5	-0.859275	1.41591e-07	2.22335e-06	8.1367e-07	ENSG00000140006.12	WDR89	protein_coding	protein_coding	coding	SMG8_KO_01uM
ENST00000545908.6	MTHFD1-201	2.06806	-4.5	-1.02176	1.41591e-07	2.22335e-06	8.1367e-07	ENSG00000100714.18	MTHFD1	protein_coding	protein_coding	coding	SMG8_KO_01uM
ENST00000652337.1	MTHFD1-220	3.76144	-4.5	-1.26525	1.41591e-07	2.22335e-06	8.1367e-07	ENSG00000100714.18	MTHFD1	protein_coding	protein_coding	coding	SMG8_KO_01uM
ENST00000697175.1	MTHFD1-232	2.02129	4.5	2.44318	1.41591e-07	2.22335e-06	8.1367e-07	ENSG00000100714.18	MTHFD1	protein_coding	nonsense_mediated_decay	NMD	SMG8_KO_01uM
ENST00000608382.6	ZBTB25-204	2.84208	-4.5	-0.463277	1.41591e-07	2.22335e-06	8.1367e-07	ENSG00000089775.12	ZBTB25	protein_coding	protein_coding	coding	SMG8_KO_01uM
ENST00000394718.4	AKAP5-202	1.60553	-4.5	-1.09736	1.41591e-07	2.22335e-06	8.1367e-07	ENSG00000179841.8	AKAP5	protein_coding	protein_coding	coding	SMG8_KO_01uM
ENST00000358738.3	ZBTB1-201	2.62153	4.5	0.726372	1.41591e-07	2.22335e-06	8.1367e-07	ENSG00000126804.14	ZBTB1	protein_coding	protein_coding	coding	SMG8_KO_01uM
ENST00000247226.13	PLEKHG3-201	2.92921	4.5	0.57986	1.41591e-07	2.22335e-06	8.1367e-07	ENSG00000126822.18	PLEKHG3	protein_coding	protein_coding	coding	SMG8_KO_01uM
ENST00000394691.7	PLEKHG3-202	2.5396	-4.5	-1.58559	1.41591e-07	2.22335e-06	8.1367e-07	ENSG00000126822.18	PLEKHG3	protein_coding	protein_coding	coding	SMG8_KO_01uM
ENST00000549115.7	CHURC1-203	2.93061	-4.5	-0.649296	1.41591e-07	2.22335e-06	8.1367e-07	ENSG00000258289.10	CHURC1	protein_coding	protein_coding	coding	SMG8_KO_01uM
ENST00000551823.1	CHURC1-FNTB-202	2.05521	-4.5	-0.744135	1.41591e-07	2.22335e-06	8.1367e-07	ENSG00000125954.13	CHURC1-FNTB	protein_coding	nonsense_mediated_decay	NMD	SMG8_KO_01uM
ENST00000533601.7	RAB15-203	2.2976	-4.5	-2.13884	1.41591e-07	2.22335e-06	8.1367e-07	ENSG00000139998.16	RAB15	protein_coding	protein_coding	coding	SMG8_KO_01uM
ENST00000246166.3	FNTB-201	3.20389	4.5	0.277752	1.41591e-07	2.22335e-06	8.1367e-07	ENSG00000257365.8	FNTB	protein_coding	protein_coding	coding	SMG8_KO_01uM
ENST00000358664.9	MAX-205	2.93057	-4.5	-1.7575	1.41591e-07	2.22335e-06	8.1367e-07	ENSG00000125952.20	MAX	protein_coding	protein_coding	coding	SMG8_KO_01uM
ENST00000394606.6	MAX-206	1.84094	4.5	2.4487	1.41591e-07	2.22335e-06	8.1367e-07	ENSG00000125952.20	MAX	protein_coding	nonsense_mediated_decay	NMD	SMG8_KO_01uM
ENST00000478722.6	GPHN-203	3.14653	-4.5	-0.318259	1.41591e-07	2.22335e-06	8.1367e-07	ENSG00000171723.16	GPHN	protein_coding	protein_coding	coding	SMG8_KO_01uM
ENST00000216442.12	ATP6V1D-201	3.24051	-4.5	-0.43862	1.41591e-07	2.22335e-06	8.1367e-07	ENSG00000100554.12	ATP6V1D	protein_coding	protein_coding	coding	SMG8_KO_01uM
ENST00000553687.1	ATP6V1D-203	1.62948	4.5	3.1775	1.41591e-07	2.22335e-06	8.1367e-07	ENSG00000100554.12	ATP6V1D	protein_coding	protein_coding	coding	SMG8_KO_01uM
ENST00000256383.11	EIF2S1-201	3.67718	-4.5	-0.40773	1.41591e-07	2.22335e-06	8.1367e-07	ENSG00000134001.15	EIF2S1	protein_coding	protein_coding	coding	SMG8_KO_01uM
ENST00000216446.9	PLEK2-201	3.3309	4.5	0.844641	1.41591e-07	2.22335e-06	8.1367e-07	ENSG00000100558.9	PLEK2	protein_coding	protein_coding	coding	SMG8_KO_01uM
ENST00000556532.1	PLEK2-205	2.361	4.5	1.30988	1.41591e-07	2.22335e-06	8.1367e-07	ENSG00000100558.9	PLEK2	protein_coding	protein_coding	coding	SMG8_KO_01uM
ENST00000555803.5	PLEK2-204	1.62286	4.5	2.04555	1.41591e-07	2.22335e-06	8.1367e-07	ENSG00000100558.9	PLEK2	protein_coding	nonsense_mediated_decay	NMD	SMG8_KO_01uM
ENST00000557388.1	PLEK2-206	1.2505	4.5	2.00815	1.41591e-07	2.22335e-06	8.1367e-07	ENSG00000100558.9	PLEK2	protein_coding	protein_coding_CDS_not_defined	other	SMG8_KO_01uM
ENST00000329153.10	PLEKHH1-201	2.77819	-4.5	-0.602293	1.41591e-07	2.22335e-06	8.1367e-07	ENSG00000054690.14	PLEKHH1	protein_coding	protein_coding	coding	SMG8_KO_01uM
ENST00000558987.5	PIGH-205	1.39913	4.5	1.79873	1.41591e-07	2.22335e-06	8.1367e-07	ENSG00000100564.9	PIGH	protein_coding	protein_coding	coding	SMG8_KO_01uM
ENST00000261783.4	ARG2-201	2.37961	-4.5	-1.67303	1.41591e-07	2.22335e-06	8.1367e-07	ENSG00000081181.8	ARG2	protein_coding	protein_coding	coding	SMG8_KO_01uM
ENST00000554659.6	VTI1B-204	3.41155	-4.5	-0.303158	1.41591e-07	2.22335e-06	8.1367e-07	ENSG00000100568.11	VTI1B	protein_coding	protein_coding	coding	SMG8_KO_01uM
ENST00000439696.3	ZFP36L1-202	3.99564	-4.5	-0.41409	1.41591e-07	2.22335e-06	8.1367e-07	ENSG00000185650.10	ZFP36L1	protein_coding	protein_coding	coding	SMG8_KO_01uM
ENST00000336440.4	ZFP36L1-201	2.32678	-4.5	-1.09031	1.41591e-07	2.22335e-06	8.1367e-07	ENSG00000185650.10	ZFP36L1	protein_coding	protein_coding	coding	SMG8_KO_01uM
ENST00000193403.10	ACTN1-201	3.76241	-4.5	-1.18839	1.41591e-07	2.22335e-06	8.1367e-07	ENSG00000072110.16	ACTN1	protein_coding	protein_coding	coding	SMG8_KO_01uM
ENST00000341516.10	DCAF5-201	2.39932	-4.5	-1.06298	1.41591e-07	2.22335e-06	8.1367e-07	ENSG00000139990.18	DCAF5	protein_coding	protein_coding	coding	SMG8_KO_01uM
ENST00000557016.6	ERH-203	3.82913	-4.5	-0.550608	1.41591e-07	2.22335e-06	8.1367e-07	ENSG00000100632.11	ERH	protein_coding	protein_coding	coding	SMG8_KO_01uM
ENST00000342745.5	SUSD6-201	2.7513	-4.5	-0.385568	1.41591e-07	2.22335e-06	8.1367e-07	ENSG00000100647.8	SUSD6	protein_coding	protein_coding	coding	SMG8_KO_01uM
ENST00000557154.6	SRSF5-217	3.35204	-4.5	-1.8264	1.41591e-07	2.22335e-06	8.1367e-07	ENSG00000100650.16	SRSF5	protein_coding	protein_coding	coding	SMG8_KO_01uM
ENST00000553635.5	SRSF5-205	2.55394	-4.5	-1.38865	1.41591e-07	2.22335e-06	8.1367e-07	ENSG00000100650.16	SRSF5	protein_coding	protein_coding	coding	SMG8_KO_01uM
ENST00000556184.5	SRSF5-212	2.85122	-4.5	-1.2731	1.41591e-07	2.22335e-06	8.1367e-07	ENSG00000100650.16	SRSF5	protein_coding	retained_intron	other	SMG8_KO_01uM
ENST00000556330.5	SRSF5-213	1.69769	4.5	2.36515	1.41591e-07	2.22335e-06	8.1367e-07	ENSG00000100650.16	SRSF5	protein_coding	retained_intron	other	SMG8_KO_01uM
ENST00000557612.5	COX16-205	2.89987	-4.5	-0.491	1.41591e-07	2.22335e-06	8.1367e-07	ENSG00000133983.16	COX16	protein_coding	protein_coding_CDS_not_defined	other	SMG8_KO_01uM
ENST00000256366.6	SYNJ2BP-201	3.23017	-4.5	-1.0087	1.41591e-07	2.22335e-06	8.1367e-07	ENSG00000213463.5	SYNJ2BP	protein_coding	protein_coding	coding	SMG8_KO_01uM
ENST00000256379.10	MED6-201	2.3263	-4.5	-1.45476	1.41591e-07	2.22335e-06	8.1367e-07	ENSG00000133997.12	MED6	protein_coding	protein_coding	coding	SMG8_KO_01uM
ENST00000702053.1	LINC01269-202	0.826468	4.5	1.47284	1.41591e-07	2.22335e-06	8.1367e-07	ENSG00000258689.2	LINC01269	lncRNA	lncRNA	lncRNA	SMG8_KO_01uM
ENST00000554752.7	MAP3K9-205	3.16915	-4.5	-0.222632	1.41591e-07	2.22335e-06	8.1367e-07	ENSG00000006432.16	MAP3K9	protein_coding	protein_coding	coding	SMG8_KO_01uM
ENST00000439984.7	PCNX1-202	2.61204	4.5	1.48734	1.41591e-07	2.22335e-06	8.1367e-07	ENSG00000100731.16	PCNX1	protein_coding	protein_coding	coding	SMG8_KO_01uM
ENST00000381232.8	SIPA1L1-202	3.05167	-4.5	-1.53833	1.41591e-07	2.22335e-06	8.1367e-07	ENSG00000197555.10	SIPA1L1	protein_coding	protein_coding	coding	SMG8_KO_01uM
ENST00000555992.1	DCAF4-214	1.47537	4.5	2.06559	1.41591e-07	2.22335e-06	8.1367e-07	ENSG00000119599.17	DCAF4	protein_coding	protein_coding_CDS_not_defined	other	SMG8_KO_01uM
ENST00000532683.5	RBM25-212	2.51997	-4.5	-0.990021	1.41591e-07	2.22335e-06	8.1367e-07	ENSG00000119707.14	RBM25	protein_coding	retained_intron	other	SMG8_KO_01uM
ENST00000527449.1	RBM25-206	3.18848	-4.5	-0.50857	1.41591e-07	2.22335e-06	8.1367e-07	ENSG00000119707.14	RBM25	protein_coding	retained_intron	other	SMG8_KO_01uM
ENST00000304061.8	RIOX1-201	2.33489	-4.5	-0.658721	1.41591e-07	2.22335e-06	8.1367e-07	ENSG00000170468.8	RIOX1	protein_coding	protein_coding	coding	SMG8_KO_01uM
ENST00000555919.7	DNAL1-208	1.74115	4.5	2.2171	1.41591e-07	2.22335e-06	8.1367e-07	ENSG00000119661.15	DNAL1	protein_coding	protein_coding	coding	SMG8_KO_01uM
ENST00000316836.5	PNMA1-201	3.18669	-4.5	-0.56854	1.41591e-07	2.22335e-06	8.1367e-07	ENSG00000176903.5	PNMA1	protein_coding	protein_coding	coding	SMG8_KO_01uM
ENST00000423556.7	MIDEAS-204	3.08667	-4.5	-0.478101	1.41591e-07	2.22335e-06	8.1367e-07	ENSG00000156030.14	MIDEAS	protein_coding	protein_coding	coding	SMG8_KO_01uM
ENST00000334521.8	ZNF410-202	2.95091	4.5	0.778181	1.41591e-07	2.22335e-06	8.1367e-07	ENSG00000119725.21	ZNF410	protein_coding	protein_coding	coding	SMG8_KO_01uM
ENST00000334696.11	ENTPD5-201	3.04215	4.5	0.210864	1.41591e-07	2.22335e-06	8.1367e-07	ENSG00000187097.13	ENTPD5	protein_coding	protein_coding	coding	SMG8_KO_01uM
ENST00000394009.5	BBOF1-201	2.49216	4.5	0.796006	1.41591e-07	2.22335e-06	8.1367e-07	ENSG00000119636.16	BBOF1	protein_coding	protein_coding	coding	SMG8_KO_01uM
ENST00000553458.6	ALDH6A1-202	2.92335	-4.5	-1.32172	1.41591e-07	2.22335e-06	8.1367e-07	ENSG00000119711.13	ALDH6A1	protein_coding	protein_coding	coding	SMG8_KO_01uM
ENST00000481348.5	ABCD4-210	2.4792	4.5	0.704282	1.41591e-07	2.22335e-06	8.1367e-07	ENSG00000119688.21	ABCD4	protein_coding	nonsense_mediated_decay	NMD	SMG8_KO_01uM
ENST00000481935.5	ABCD4-211	2.979	4.5	0.934585	1.41591e-07	2.22335e-06	8.1367e-07	ENSG00000119688.21	ABCD4	protein_coding	nonsense_mediated_decay	NMD	SMG8_KO_01uM
ENST00000553486.5	ABCD4-218	2.16677	-4.5	-3.05531	1.41591e-07	2.22335e-06	8.1367e-07	ENSG00000119688.21	ABCD4	protein_coding	nonsense_mediated_decay	NMD	SMG8_KO_01uM
ENST00000460308.6	ABCD4-202	2.00626	4.5	2.11239	1.41591e-07	2.22335e-06	8.1367e-07	ENSG00000119688.21	ABCD4	protein_coding	nonsense_mediated_decay	NMD	SMG8_KO_01uM
ENST00000298818.12	ISCA2-201	2.75624	-4.5	-0.671797	1.41591e-07	2.22335e-06	8.1367e-07	ENSG00000165898.14	ISCA2	protein_coding	protein_coding	coding	SMG8_KO_01uM
ENST00000556816.6	ISCA2-204	2.58049	-4.5	-0.740629	1.41591e-07	2.22335e-06	8.1367e-07	ENSG00000165898.14	ISCA2	protein_coding	protein_coding	coding	SMG8_KO_01uM
ENST00000555139.1	ISCA2-203	1.56212	-4.5	-1.15716	1.41591e-07	2.22335e-06	8.1367e-07	ENSG00000165898.14	ISCA2	protein_coding	retained_intron	other	SMG8_KO_01uM
ENST00000261978.9	LTBP2-201	2.50974	4.5	1.86836	1.41591e-07	2.22335e-06	8.1367e-07	ENSG00000119681.12	LTBP2	protein_coding	protein_coding	coding	SMG8_KO_01uM
ENST00000325680.12	YLPM1-201	2.96805	-4.5	-0.986839	1.41591e-07	2.22335e-06	8.1367e-07	ENSG00000119596.18	YLPM1	protein_coding	protein_coding	coding	SMG8_KO_01uM
ENST00000552421.5	YLPM1-207	3.12747	-4.5	-0.408411	1.41591e-07	2.22335e-06	8.1367e-07	ENSG00000119596.18	YLPM1	protein_coding	protein_coding	coding	SMG8_KO_01uM
ENST00000334220.9	DLST-202	3.70649	-4.5	-0.431076	1.41591e-07	2.22335e-06	8.1367e-07	ENSG00000119689.15	DLST	protein_coding	protein_coding	coding	SMG8_KO_01uM
ENST00000555190.5	DLST-208	2.11444	4.5	2.09589	1.41591e-07	2.22335e-06	8.1367e-07	ENSG00000119689.15	DLST	protein_coding	protein_coding_CDS_not_defined	other	SMG8_KO_01uM
ENST00000553539.1	EIF2B2-203	1.44783	4.5	1.67982	1.41591e-07	2.22335e-06	8.1367e-07	ENSG00000119718.11	EIF2B2	protein_coding	retained_intron	other	SMG8_KO_01uM
ENST00000357971.7	ACYP1-202	2.21173	4.5	2.32777	1.41591e-07	2.22335e-06	8.1367e-07	ENSG00000119640.9	ACYP1	protein_coding	protein_coding	coding	SMG8_KO_01uM
ENST00000238618.8	ACYP1-201	2.4874	-4.5	-0.632193	1.41591e-07	2.22335e-06	8.1367e-07	ENSG00000119640.9	ACYP1	protein_coding	protein_coding	coding	SMG8_KO_01uM
ENST00000555085.1	TMED10-203	2.8671	4.5	0.58862	1.41591e-07	2.22335e-06	8.1367e-07	ENSG00000170348.9	TMED10	protein_coding	retained_intron	other	SMG8_KO_01uM
ENST00000303562.9	FOS-201	2.29656	-4.5	-0.908125	1.41591e-07	2.22335e-06	8.1367e-07	ENSG00000170345.10	FOS	protein_coding	protein_coding	coding	SMG8_KO_01uM
ENST00000556685.1	TTLL5-216	1.67935	4.5	1.58054	1.41591e-07	2.22335e-06	8.1367e-07	ENSG00000119685.20	TTLL5	protein_coding	protein_coding_CDS_not_defined	other	SMG8_KO_01uM
ENST00000298832.14	TTLL5-202	3.30176	4.5	1.20626	1.41591e-07	2.22335e-06	8.1367e-07	ENSG00000119685.20	TTLL5	protein_coding	protein_coding	coding	SMG8_KO_01uM
ENST00000557636.5	TTLL5-221	2.50614	4.5	1.0147	1.41591e-07	2.22335e-06	8.1367e-07	ENSG00000119685.20	TTLL5	protein_coding	protein_coding	coding	SMG8_KO_01uM
ENST00000256319.7	ERG28-201	3.29651	-4.5	-0.65739	1.41591e-07	2.22335e-06	8.1367e-07	ENSG00000133935.7	ERG28	protein_coding	protein_coding	coding	SMG8_KO_01uM
ENST00000644823.1	ESRRB-208	1.81785	-4.5	-1.16184	1.41591e-07	2.22335e-06	8.1367e-07	ENSG00000119715.15	ESRRB	protein_coding	protein_coding	coding	SMG8_KO_01uM
ENST00000167106.9	VASH1-201	3.08853	-4.5	-0.490211	1.41591e-07	2.22335e-06	8.1367e-07	ENSG00000071246.11	VASH1	protein_coding	protein_coding	coding	SMG8_KO_01uM
ENST00000238647.5	IRF2BPL-201	3.82571	-4.5	-0.396469	1.41591e-07	2.22335e-06	8.1367e-07	ENSG00000119669.5	IRF2BPL	protein_coding	protein_coding	coding	SMG8_KO_01uM
ENST00000557658.6	VIPAS39-211	2.84596	-4.5	-0.981796	1.41591e-07	2.22335e-06	8.1367e-07	ENSG00000151445.16	VIPAS39	protein_coding	protein_coding	coding	SMG8_KO_01uM
ENST00000216484.7	SPTLC2-201	3.70261	-4.5	-0.517417	1.41591e-07	2.22335e-06	8.1367e-07	ENSG00000100596.8	SPTLC2	protein_coding	protein_coding	coding	SMG8_KO_01uM
ENST00000691887.1	SPTLC2-209	1.17904	4.5	2.20025	1.41591e-07	2.22335e-06	8.1367e-07	ENSG00000100596.8	SPTLC2	protein_coding	retained_intron	other	SMG8_KO_01uM
ENST00000557342.6	SLIRP-209	3.28528	-4.5	-0.505335	1.41591e-07	2.22335e-06	8.1367e-07	ENSG00000119705.10	SLIRP	protein_coding	protein_coding	coding	SMG8_KO_01uM
ENST00000341211.5	ADCK1-202	2.18349	-4.5	-1.21592	1.41591e-07	2.22335e-06	8.1367e-07	ENSG00000063761.16	ADCK1	protein_coding	protein_coding	coding	SMG8_KO_01uM
ENST00000438257.9	DIO2-201	1.60617	4.5	2.91782	1.41591e-07	2.22335e-06	8.1367e-07	ENSG00000211448.14	DIO2	protein_coding	protein_coding	coding	SMG8_KO_01uM
ENST00000553612.6	GTF2A1-203	3.51699	-4.5	-0.668885	1.41591e-07	2.22335e-06	8.1367e-07	ENSG00000165417.12	GTF2A1	protein_coding	protein_coding	coding	SMG8_KO_01uM
ENST00000336735.9	SEL1L-201	3.62476	-4.5	-0.269872	1.41591e-07	2.22335e-06	8.1367e-07	ENSG00000071537.14	SEL1L	protein_coding	protein_coding	coding	SMG8_KO_01uM
ENST00000328736.7	PTPN21-201	2.72655	4.5	1.49777	1.41591e-07	2.22335e-06	8.1367e-07	ENSG00000070778.13	PTPN21	protein_coding	protein_coding	coding	SMG8_KO_01uM
ENST00000554602.5	ZC3H14-209	1.81808	4.5	3.68687	1.41591e-07	2.22335e-06	8.1367e-07	ENSG00000100722.20	ZC3H14	protein_coding	protein_coding	coding	SMG8_KO_01uM
ENST00000557607.5	ZC3H14-223	1.88828	4.5	1.77344	1.41591e-07	2.22335e-06	8.1367e-07	ENSG00000100722.20	ZC3H14	protein_coding	protein_coding	coding	SMG8_KO_01uM
ENST00000554922.6	EML5-207	2.52955	4.5	0.528439	1.41591e-07	2.22335e-06	8.1367e-07	ENSG00000165521.16	EML5	protein_coding	protein_coding	coding	SMG8_KO_01uM
ENST00000335725.9	TDP1-201	2.67084	-4.5	-0.670408	1.41591e-07	2.22335e-06	8.1367e-07	ENSG00000042088.14	TDP1	protein_coding	protein_coding	coding	SMG8_KO_01uM
ENST00000555178.5	TDP1-211	2.21212	4.5	1.41534	1.41591e-07	2.22335e-06	8.1367e-07	ENSG00000042088.14	TDP1	protein_coding	nonsense_mediated_decay	NMD	SMG8_KO_01uM
ENST00000354366.8	NRDE2-201	2.63312	-4.5	-0.746092	1.41591e-07	2.22335e-06	8.1367e-07	ENSG00000119720.18	NRDE2	protein_coding	protein_coding	coding	SMG8_KO_01uM
ENST00000553409.5	NRDE2-202	2.83619	4.5	0.537619	1.41591e-07	2.22335e-06	8.1367e-07	ENSG00000119720.18	NRDE2	protein_coding	nonsense_mediated_decay	NMD	SMG8_KO_01uM
ENST00000356978.9	CALM1-201	3.58112	-4.5	-0.480751	1.41591e-07	2.22335e-06	8.1367e-07	ENSG00000198668.14	CALM1	protein_coding	protein_coding	coding	SMG8_KO_01uM
ENST00000553630.1	CALM1-206	3.68431	-4.5	-0.259433	1.41591e-07	2.22335e-06	8.1367e-07	ENSG00000198668.14	CALM1	protein_coding	nonsense_mediated_decay	NMD	SMG8_KO_01uM
ENST00000389857.11	CCDC88C-203	2.9905	4.5	0.397969	1.41591e-07	2.22335e-06	8.1367e-07	ENSG00000015133.20	CCDC88C	protein_coding	protein_coding	coding	SMG8_KO_01uM
ENST00000553403.1	CCDC88C-204	1.81619	4.5	2.0094	1.41591e-07	2.22335e-06	8.1367e-07	ENSG00000015133.20	CCDC88C	protein_coding	protein_coding	coding	SMG8_KO_01uM
ENST00000554308.5	PPP4R3A-201	2.52844	4.5	1.52259	1.41591e-07	2.22335e-06	8.1367e-07	ENSG00000100796.18	PPP4R3A	protein_coding	nonsense_mediated_decay	NMD	SMG8_KO_01uM
ENST00000267622.8	TRIP11-201	3.32879	4.5	0.630786	1.41591e-07	2.22335e-06	8.1367e-07	ENSG00000100815.12	TRIP11	protein_coding	protein_coding	coding	SMG8_KO_01uM
ENST00000554357.5	TRIP11-202	2.81118	4.5	1.35257	1.41591e-07	2.22335e-06	8.1367e-07	ENSG00000100815.12	TRIP11	protein_coding	protein_coding	coding	SMG8_KO_01uM
ENST00000605997.6	NDUFB1-206	2.81102	-4.5	-0.746184	1.41591e-07	2.22335e-06	8.1367e-07	ENSG00000183648.11	NDUFB1	protein_coding	protein_coding	coding	SMG8_KO_01uM
ENST00000298875.9	CPSF2-201	3.68136	-4.5	-0.305936	1.41591e-07	2.22335e-06	8.1367e-07	ENSG00000165934.13	CPSF2	protein_coding	protein_coding	coding	SMG8_KO_01uM
ENST00000556418.1	RIN3-210	1.79608	-4.5	-1.18703	1.41591e-07	2.22335e-06	8.1367e-07	ENSG00000100599.16	RIN3	protein_coding	protein_coding	coding	SMG8_KO_01uM
ENST00000306954.5	GON7-201	2.65553	-4.5	-0.603862	1.41591e-07	2.22335e-06	8.1367e-07	ENSG00000170270.5	GON7	protein_coding	protein_coding	coding	SMG8_KO_01uM
ENST00000013070.11	UBR7-201	3.46344	-4.5	-0.338594	1.41591e-07	2.22335e-06	8.1367e-07	ENSG00000012963.15	UBR7	protein_coding	protein_coding	coding	SMG8_KO_01uM
ENST00000554644.1	BTBD7-206	1.86202	4.5	2.52912	1.41591e-07	2.22335e-06	8.1367e-07	ENSG00000011114.15	BTBD7	protein_coding	retained_intron	other	SMG8_KO_01uM
ENST00000555762.1	DDX24-207	2.59408	-4.5	-0.820043	1.41591e-07	2.22335e-06	8.1367e-07	ENSG00000089737.18	DDX24	protein_coding	retained_intron	other	SMG8_KO_01uM
ENST00000555054.1	DDX24-205	3.54842	-4.5	-0.477534	1.41591e-07	2.22335e-06	8.1367e-07	ENSG00000089737.18	DDX24	protein_coding	protein_coding	coding	SMG8_KO_01uM
ENST00000238609.4	IFI27L2-201	2.69362	-4.5	-0.44729	1.41591e-07	2.22335e-06	8.1367e-07	ENSG00000119632.4	IFI27L2	protein_coding	protein_coding	coding	SMG8_KO_01uM
ENST00000304338.8	PPP4R4-201	2.58106	4.5	0.889226	1.41591e-07	2.22335e-06	8.1367e-07	ENSG00000119698.12	PPP4R4	protein_coding	protein_coding	coding	SMG8_KO_01uM
ENST00000554866.5	SERPINA5-207	2.15263	-4.5	-1.43428	1.41591e-07	2.22335e-06	8.1367e-07	ENSG00000188488.14	SERPINA5	protein_coding	protein_coding	coding	SMG8_KO_01uM
ENST00000527416.2	DICER1-205	1.90912	4.5	1.54096	1.41591e-07	2.22335e-06	8.1367e-07	ENSG00000100697.17	DICER1	protein_coding	protein_coding_CDS_not_defined	other	SMG8_KO_01uM
ENST00000696735.1	DICER1-219	1.96801	4.5	2.98073	1.41591e-07	2.22335e-06	8.1367e-07	ENSG00000100697.17	DICER1	protein_coding	retained_intron	other	SMG8_KO_01uM
ENST00000541352.5	DICER1-211	1.97067	4.5	3.90051	1.41591e-07	2.22335e-06	8.1367e-07	ENSG00000100697.17	DICER1	protein_coding	protein_coding	coding	SMG8_KO_01uM
ENST00000331334.5	GLRX5-201	3.48261	-4.5	-0.435414	1.41591e-07	2.22335e-06	8.1367e-07	ENSG00000182512.5	GLRX5	protein_coding	protein_coding	coding	SMG8_KO_01uM
ENST00000702257.1	TCL6-213	0.896257	-4.5	-1.89289	1.41591e-07	2.22335e-06	8.1367e-07	ENSG00000187621.16	TCL6	lncRNA	lncRNA	lncRNA	SMG8_KO_01uM
ENST00000486671.1	TCL6-209	1.16614	-4.5	-2.55027	1.41591e-07	2.22335e-06	8.1367e-07	ENSG00000187621.16	TCL6	lncRNA	retained_intron	other	SMG8_KO_01uM
ENST00000359933.6	ATG2B-202	3.01536	4.5	0.732703	1.41591e-07	2.22335e-06	8.1367e-07	ENSG00000066739.12	ATG2B	protein_coding	protein_coding	coding	SMG8_KO_01uM
ENST00000216277.13	PAPOLA-201	4.20244	-4.5	-0.274591	1.41591e-07	2.22335e-06	8.1367e-07	ENSG00000090060.19	PAPOLA	protein_coding	protein_coding	coding	SMG8_KO_01uM
ENST00000392990.6	PAPOLA-202	3.11183	-4.5	-0.745657	1.41591e-07	2.22335e-06	8.1367e-07	ENSG00000090060.19	PAPOLA	protein_coding	protein_coding	coding	SMG8_KO_01uM
ENST00000556459.1	PAPOLA-220	2.97561	4.5	0.753332	1.41591e-07	2.22335e-06	8.1367e-07	ENSG00000090060.19	PAPOLA	protein_coding	protein_coding	coding	SMG8_KO_01uM
ENST00000216639.8	VRK1-201	3.02846	-4.5	-0.749744	1.41591e-07	2.22335e-06	8.1367e-07	ENSG00000100749.9	VRK1	protein_coding	protein_coding	coding	SMG8_KO_01uM
ENST00000679736.1	VRK1-217	2.41378	4.5	3.30181	1.41591e-07	2.22335e-06	8.1367e-07	ENSG00000100749.9	VRK1	protein_coding	protein_coding	coding	SMG8_KO_01uM
ENST00000555067.2	VRK1-205	1.96295	-4.5	-0.810603	1.41591e-07	2.22335e-06	8.1367e-07	ENSG00000100749.9	VRK1	protein_coding	retained_intron	other	SMG8_KO_01uM
ENST00000389879.9	CCNK-201	3.55607	-4.5	-0.370671	1.41591e-07	2.22335e-06	8.1367e-07	ENSG00000090061.17	CCNK	protein_coding	protein_coding	coding	SMG8_KO_01uM
ENST00000380243.9	CCDC85C-201	2.73986	-4.5	-0.828022	1.41591e-07	2.22335e-06	8.1367e-07	ENSG00000205476.9	CCDC85C	protein_coding	protein_coding	coding	SMG8_KO_01uM
ENST00000557769.5	CCDC85C-207	3.25614	-4.5	-0.818716	1.41591e-07	2.22335e-06	8.1367e-07	ENSG00000205476.9	CCDC85C	protein_coding	protein_coding	coding	SMG8_KO_01uM
ENST00000704485.1	YY1-209	3.30159	-4.5	-0.274817	1.41591e-07	2.22335e-06	8.1367e-07	ENSG00000100811.15	YY1	protein_coding	protein_coding	coding	SMG8_KO_01uM
ENST00000554912.1	SLC25A29-208	2.727	-4.5	-1.51882	1.41591e-07	2.22335e-06	8.1367e-07	ENSG00000197119.13	SLC25A29	protein_coding	protein_coding	coding	SMG8_KO_01uM
ENST00000359232.8	SLC25A29-201	3.00616	-4.5	-0.439547	1.41591e-07	2.22335e-06	8.1367e-07	ENSG00000197119.13	SLC25A29	protein_coding	protein_coding	coding	SMG8_KO_01uM
ENST00000392882.7	WARS1-204	3.28682	4.5	0.785301	1.41591e-07	2.22335e-06	8.1367e-07	ENSG00000140105.18	WARS1	protein_coding	protein_coding	coding	SMG8_KO_01uM
ENST00000556260.6	PPP2R5C-218	2.44284	-4.5	-0.551471	1.41591e-07	2.22335e-06	8.1367e-07	ENSG00000078304.20	PPP2R5C	protein_coding	protein_coding	coding	SMG8_KO_01uM
ENST00000553730.5	PPP2R5C-207	1.84608	-4.5	-1.23714	1.41591e-07	2.22335e-06	8.1367e-07	ENSG00000078304.20	PPP2R5C	protein_coding	retained_intron	other	SMG8_KO_01uM
ENST00000216281.13	HSP90AA1-201	5.40454	-4.5	-0.296228	1.41591e-07	2.22335e-06	8.1367e-07	ENSG00000080824.19	HSP90AA1	protein_coding	protein_coding	coding	SMG8_KO_01uM
ENST00000521766.5	MOK-219	1.94794	4.5	2.59421	1.41591e-07	2.22335e-06	8.1367e-07	ENSG00000080823.23	MOK	protein_coding	nonsense_mediated_decay	NMD	SMG8_KO_01uM
ENST00000524214.5	MOK-233	1.72701	4.5	1.60288	1.41591e-07	2.22335e-06	8.1367e-07	ENSG00000080823.23	MOK	protein_coding	protein_coding	coding	SMG8_KO_01uM
ENST00000559514.5	CINP-207	2.48198	4.5	0.579719	1.41591e-07	2.22335e-06	8.1367e-07	ENSG00000100865.15	CINP	protein_coding	nonsense_mediated_decay	NMD	SMG8_KO_01uM
ENST00000559504.5	CINP-206	1.94752	4.5	2.59357	1.41591e-07	2.22335e-06	8.1367e-07	ENSG00000100865.15	CINP	protein_coding	nonsense_mediated_decay	NMD	SMG8_KO_01uM
ENST00000216756.11	CINP-201	2.93393	-4.5	-0.769281	1.41591e-07	2.22335e-06	8.1367e-07	ENSG00000100865.15	CINP	protein_coding	protein_coding	coding	SMG8_KO_01uM
ENST00000359520.12	TECPR2-201	2.97872	-4.5	-0.56751	1.41591e-07	2.22335e-06	8.1367e-07	ENSG00000196663.16	TECPR2	protein_coding	protein_coding	coding	SMG8_KO_01uM
ENST00000286918.9	ANKRD9-201	2.6822	-4.5	-1.07348	1.41591e-07	2.22335e-06	8.1367e-07	ENSG00000156381.9	ANKRD9	protein_coding	protein_coding	coding	SMG8_KO_01uM
ENST00000559404.5	ANKRD9-203	2.31171	4.5	0.925115	1.41591e-07	2.22335e-06	8.1367e-07	ENSG00000156381.9	ANKRD9	protein_coding	protein_coding	coding	SMG8_KO_01uM
ENST00000262241.7	RCOR1-201	3.56367	4.5	0.333583	1.41591e-07	2.22335e-06	8.1367e-07	ENSG00000089902.10	RCOR1	protein_coding	protein_coding	coding	SMG8_KO_01uM
ENST00000560371.5	TRAF3-207	2.5815	-4.5	-2.87806	1.41591e-07	2.22335e-06	8.1367e-07	ENSG00000131323.17	TRAF3	protein_coding	protein_coding	coding	SMG8_KO_01uM
ENST00000539721.5	TRAF3-203	2.25267	4.5	3.26942	1.41591e-07	2.22335e-06	8.1367e-07	ENSG00000131323.17	TRAF3	protein_coding	protein_coding	coding	SMG8_KO_01uM
ENST00000699896.1	TRAF3-212	1.94797	4.5	2.99	1.41591e-07	2.22335e-06	8.1367e-07	ENSG00000131323.17	TRAF3	protein_coding	protein_coding_CDS_not_defined	other	SMG8_KO_01uM
ENST00000559043.2	CDC42BPB-204	3.54022	-4.5	-0.567964	1.41591e-07	2.22335e-06	8.1367e-07	ENSG00000198752.11	CDC42BPB	protein_coding	protein_coding	coding	SMG8_KO_01uM
ENST00000559249.5	EIF5-210	3.22072	4.5	0.690887	1.41591e-07	2.22335e-06	8.1367e-07	ENSG00000100664.11	EIF5	protein_coding	retained_intron	other	SMG8_KO_01uM
ENST00000216554.8	EIF5-201	3.58831	4.5	2.58745	1.41591e-07	2.22335e-06	8.1367e-07	ENSG00000100664.11	EIF5	protein_coding	protein_coding	coding	SMG8_KO_01uM
ENST00000392715.6	EIF5-202	3.80232	4.5	0.887743	1.41591e-07	2.22335e-06	8.1367e-07	ENSG00000100664.11	EIF5	protein_coding	protein_coding	coding	SMG8_KO_01uM
ENST00000558800.1	EIF5-207	2.96392	4.5	0.742803	1.41591e-07	2.22335e-06	8.1367e-07	ENSG00000100664.11	EIF5	protein_coding	retained_intron	other	SMG8_KO_01uM
ENST00000561406.1	EIF5-220	1.65553	4.5	2.03733	1.41591e-07	2.22335e-06	8.1367e-07	ENSG00000100664.11	EIF5	protein_coding	protein_coding_CDS_not_defined	other	SMG8_KO_01uM
ENST00000676694.1	MARK3-231	2.69214	4.5	1.98376	1.41591e-07	2.22335e-06	8.1367e-07	ENSG00000075413.19	MARK3	protein_coding	nonsense_mediated_decay	NMD	SMG8_KO_01uM
ENST00000348956.7	CKB-201	4.13209	-4.5	-0.277086	1.41591e-07	2.22335e-06	8.1367e-07	ENSG00000166165.14	CKB	protein_coding	protein_coding	coding	SMG8_KO_01uM
ENST00000554282.5	CKB-207	2.40686	4.5	1.82559	1.41591e-07	2.22335e-06	8.1367e-07	ENSG00000166165.14	CKB	protein_coding	retained_intron	other	SMG8_KO_01uM
ENST00000389749.9	TRMT61A-202	3.23362	4.5	1.23791	1.41591e-07	2.22335e-06	8.1367e-07	ENSG00000166166.13	TRMT61A	protein_coding	protein_coding	coding	SMG8_KO_01uM
ENST00000299204.6	BAG5-201	3.42106	-4.5	-0.367102	1.41591e-07	2.22335e-06	8.1367e-07	ENSG00000166170.12	BAG5	protein_coding	protein_coding	coding	SMG8_KO_01uM
ENST00000246489.11	KLC1-201	2.4624	4.5	3.1034	1.41591e-07	2.22335e-06	8.1367e-07	ENSG00000126214.22	KLC1	protein_coding	protein_coding	coding	SMG8_KO_01uM
ENST00000554228.5	KLC1-216	2.19452	4.5	2.56053	1.41591e-07	2.22335e-06	8.1367e-07	ENSG00000126214.22	KLC1	protein_coding	nonsense_mediated_decay	NMD	SMG8_KO_01uM
ENST00000535194.2	KLC1-209	2.16221	4.5	0.868205	1.41591e-07	2.22335e-06	8.1367e-07	ENSG00000126214.22	KLC1	protein_coding	protein_coding	coding	SMG8_KO_01uM
ENST00000409074.8	COA8-201	2.83224	4.5	0.765096	1.41591e-07	2.22335e-06	8.1367e-07	ENSG00000256053.9	COA8	protein_coding	protein_coding	coding	SMG8_KO_01uM
ENST00000602669.1	ENST00000602669	2.08453	4.5	0.838225	1.41591e-07	2.22335e-06	8.1367e-07	ENSG00000269940.1	ENSG00000269940	lncRNA	lncRNA	lncRNA	SMG8_KO_01uM
ENST00000602422.1	ENST00000602422	2.33267	4.5	1.10797	1.41591e-07	2.22335e-06	8.1367e-07	ENSG00000269958.1	ENSG00000269958	lncRNA	lncRNA	lncRNA	SMG8_KO_01uM
ENST00000553332.5	XRCC3-203	1.7374	4.5	1.76506	1.41591e-07	2.22335e-06	8.1367e-07	ENSG00000126215.14	XRCC3	protein_coding	protein_coding	coding	SMG8_KO_01uM
ENST00000311141.7	ZFYVE21-202	3.13409	-4.5	-0.494505	1.41591e-07	2.22335e-06	8.1367e-07	ENSG00000100711.14	ZFYVE21	protein_coding	protein_coding	coding	SMG8_KO_01uM
ENST00000557587.1	PPP1R13B-216	1.3567	4.5	1.82971	1.41591e-07	2.22335e-06	8.1367e-07	ENSG00000088808.18	PPP1R13B	protein_coding	nonsense_mediated_decay	NMD	SMG8_KO_01uM
ENST00000557082.5	PPP1R13B-215	2.16676	4.5	1.20637	1.41591e-07	2.22335e-06	8.1367e-07	ENSG00000088808.18	PPP1R13B	protein_coding	nonsense_mediated_decay	NMD	SMG8_KO_01uM
ENST00000286953.8	ATP5MJ-201	3.33521	-4.5	-0.346109	1.41591e-07	2.22335e-06	8.1367e-07	ENSG00000156411.10	ATP5MJ	protein_coding	protein_coding	coding	SMG8_KO_01uM
ENST00000398337.8	INF2-204	2.65153	4.5	0.422655	1.41591e-07	2.22335e-06	8.1367e-07	ENSG00000203485.14	INF2	protein_coding	protein_coding	coding	SMG8_KO_01uM
ENST00000329967.11	SIVA1-201	3.36545	-4.5	-0.344472	1.41591e-07	2.22335e-06	8.1367e-07	ENSG00000184990.13	SIVA1	protein_coding	protein_coding	coding	SMG8_KO_01uM
ENST00000649815.2	AKT1-218	3.01154	4.5	1.39545	1.41591e-07	2.22335e-06	8.1367e-07	ENSG00000142208.18	AKT1	protein_coding	protein_coding	coding	SMG8_KO_01uM
ENST00000402615.6	AKT1-202	2.66915	4.5	1.11681	1.41591e-07	2.22335e-06	8.1367e-07	ENSG00000142208.18	AKT1	protein_coding	protein_coding	coding	SMG8_KO_01uM
ENST00000554585.5	AKT1-209	1.57858	4.5	2.20115	1.41591e-07	2.22335e-06	8.1367e-07	ENSG00000142208.18	AKT1	protein_coding	nonsense_mediated_decay	NMD	SMG8_KO_01uM
ENST00000557457.1	AHNAK2-204	3.05276	-4.5	-0.725242	1.41591e-07	2.22335e-06	8.1367e-07	ENSG00000185567.7	AHNAK2	protein_coding	protein_coding	coding	SMG8_KO_01uM
ENST00000333244.6	AHNAK2-201	3.48963	-4.5	-0.66645	1.41591e-07	2.22335e-06	8.1367e-07	ENSG00000185567.7	AHNAK2	protein_coding	protein_coding	coding	SMG8_KO_01uM
ENST00000336219.4	CDCA4-201	3.48782	-4.5	-0.488471	1.41591e-07	2.22335e-06	8.1367e-07	ENSG00000170779.11	CDCA4	protein_coding	protein_coding	coding	SMG8_KO_01uM
ENST00000447393.6	PACS2-203	2.72878	-4.5	-1.36545	1.41591e-07	2.22335e-06	8.1367e-07	ENSG00000179364.15	PACS2	protein_coding	protein_coding	coding	SMG8_KO_01uM
ENST00000331320.12	MTA1-201	3.43608	-4.5	-0.917739	1.41591e-07	2.22335e-06	8.1367e-07	ENSG00000182979.18	MTA1	protein_coding	protein_coding	coding	SMG8_KO_01uM
ENST00000405646.5	MTA1-202	3.14202	-4.5	-0.937532	1.41591e-07	2.22335e-06	8.1367e-07	ENSG00000182979.18	MTA1	protein_coding	protein_coding	coding	SMG8_KO_01uM
ENST00000481206.1	MTA1-211	1.9061	-4.5	-1.10138	1.41591e-07	2.22335e-06	8.1367e-07	ENSG00000182979.18	MTA1	protein_coding	retained_intron	other	SMG8_KO_01uM
ENST00000551836.5	CRIP2-210	1.37492	4.5	2.18913	1.41591e-07	2.22335e-06	8.1367e-07	ENSG00000182809.11	CRIP2	protein_coding	retained_intron	other	SMG8_KO_01uM
ENST00000428453.5	HERC2P3-206	2.10328	4.5	2.28695	1.41591e-07	2.22335e-06	8.1367e-07	ENSG00000290376.1	HERC2P3	lncRNA	lncRNA	lncRNA	SMG8_KO_01uM
ENST00000424611.5	HERC2P3-204	2.36974	4.5	0.849103	1.41591e-07	2.22335e-06	8.1367e-07	ENSG00000290376.1	HERC2P3	lncRNA	retained_intron	other	SMG8_KO_01uM
ENST00000454045.1	HERC2P3-212	1.66382	4.5	1.47673	1.41591e-07	2.22335e-06	8.1367e-07	ENSG00000290376.1	HERC2P3	lncRNA	retained_intron	other	SMG8_KO_01uM
ENST00000414804.5	HERC2P3-203	1.88811	4.5	1.29599	1.41591e-07	2.22335e-06	8.1367e-07	ENSG00000290376.1	HERC2P3	lncRNA	lncRNA	lncRNA	SMG8_KO_01uM
ENST00000429257.5	HERC2P3-201	2.4686	4.5	1.61536	1.41591e-07	2.22335e-06	8.1367e-07	ENSG00000180229.13	HERC2P3	transcribed_unprocessed_pseudogene	transcribed_unprocessed_pseudogene	other	SMG8_KO_01uM
ENST00000619021.4	ENST00000619021	3.4948	4.5	1.20282	1.41591e-07	2.22335e-06	8.1367e-07	ENSG00000291003.1	ENSG00000291003	lncRNA	lncRNA	lncRNA	SMG8_KO_01uM
ENST00000615156.1	ENST00000615156	1.62262	4.5	1.22595	1.41591e-07	2.22335e-06	8.1367e-07	ENSG00000291003.1	ENSG00000291003	lncRNA	lncRNA	lncRNA	SMG8_KO_01uM
ENST00000690192.1	ENST00000690192	2.88229	4.5	0.68891	1.41591e-07	2.22335e-06	8.1367e-07	ENSG00000291003.1	ENSG00000291003	lncRNA	lncRNA	lncRNA	SMG8_KO_01uM
ENST00000611636.4	WHAMMP3-201	1.62845	4.5	1.86824	1.41591e-07	2.22335e-06	8.1367e-07	ENSG00000276141.5	WHAMMP3	transcribed_unprocessed_pseudogene	transcribed_unprocessed_pseudogene	other	SMG8_KO_01uM
ENST00000621139.4	ENST00000621139	2.2877	4.5	1.95454	1.41591e-07	2.22335e-06	8.1367e-07	ENSG00000290399.1	ENSG00000290399	lncRNA	lncRNA	lncRNA	SMG8_KO_01uM
ENST00000560069.5	NIPA1-205	1.52775	4.5	2.23713	1.41591e-07	2.22335e-06	8.1367e-07	ENSG00000170113.16	NIPA1	protein_coding	protein_coding_CDS_not_defined	other	SMG8_KO_01uM
ENST00000398013.7	NIPA2-203	3.42681	4.5	0.469518	1.41591e-07	2.22335e-06	8.1367e-07	ENSG00000140157.16	NIPA2	protein_coding	protein_coding	coding	SMG8_KO_01uM
ENST00000610365.4	CYFIP1-203	3.84788	-4.5	-0.599724	1.41591e-07	2.22335e-06	8.1367e-07	ENSG00000273749.5	CYFIP1	protein_coding	protein_coding	coding	SMG8_KO_01uM
ENST00000615383.5	TUBGCP5-205	2.95369	-4.5	-0.74516	1.41591e-07	2.22335e-06	8.1367e-07	ENSG00000275835.5	TUBGCP5	protein_coding	protein_coding	coding	SMG8_KO_01uM
ENST00000626176.2	UBE3A-208	1.8381	4.5	1.93483	1.41591e-07	2.22335e-06	8.1367e-07	ENSG00000114062.22	UBE3A	protein_coding	protein_coding	coding	SMG8_KO_01uM
ENST00000629252.2	UBE3A-215	1.8362	4.5	3.17355	1.41591e-07	2.22335e-06	8.1367e-07	ENSG00000114062.22	UBE3A	protein_coding	protein_coding	coding	SMG8_KO_01uM
ENST00000261609.13	HERC2-201	3.64219	-4.5	-0.159847	1.41591e-07	2.22335e-06	8.1367e-07	ENSG00000128731.18	HERC2	protein_coding	protein_coding	coding	SMG8_KO_01uM
ENST00000567869.1	HERC2-209	1.47133	4.5	1.4331	1.41591e-07	2.22335e-06	8.1367e-07	ENSG00000128731.18	HERC2	protein_coding	retained_intron	other	SMG8_KO_01uM
ENST00000563945.1	HERC2-204	1.71618	4.5	1.43443	1.41591e-07	2.22335e-06	8.1367e-07	ENSG00000128731.18	HERC2	protein_coding	protein_coding_CDS_not_defined	other	SMG8_KO_01uM
ENST00000544920.2	RPL41P2-201	1.90456	-4.5	-0.982437	1.41591e-07	2.22335e-06	8.1367e-07	ENSG00000256338.2	RPL41P2	processed_pseudogene	processed_pseudogene	other	SMG8_KO_01uM
ENST00000689854.2	ENST00000689854	1.74313	4.5	1.3465	1.41591e-07	2.22335e-06	8.1367e-07	ENSG00000291259.1	ENSG00000291259	lncRNA	lncRNA	lncRNA	SMG8_KO_01uM
ENST00000529537.2	ENST00000529537	2.01682	4.5	1.65041	1.41591e-07	2.22335e-06	8.1367e-07	ENSG00000291259.1	ENSG00000291259	lncRNA	lncRNA	lncRNA	SMG8_KO_01uM
ENST00000529353.1	ENST00000529353	2.31636	4.5	2.61119	1.41591e-07	2.22335e-06	8.1367e-07	ENSG00000291259.1	ENSG00000291259	lncRNA	lncRNA	lncRNA	SMG8_KO_01uM
ENST00000529624.5	HERC2P9-201	2.6271	4.5	1.80798	1.41591e-07	2.22335e-06	8.1367e-07	ENSG00000206149.13	HERC2P9	transcribed_unprocessed_pseudogene	transcribed_unprocessed_pseudogene	other	SMG8_KO_01uM
ENST00000528584.5	HERC2P9-206	2.90246	4.5	1.62339	1.41591e-07	2.22335e-06	8.1367e-07	ENSG00000291082.1	HERC2P9	lncRNA	lncRNA	lncRNA	SMG8_KO_01uM
ENST00000563942.5	WHAMMP2-201	1.40022	4.5	2.04227	1.41591e-07	2.22335e-06	8.1367e-07	ENSG00000248334.7	WHAMMP2	transcribed_unprocessed_pseudogene	transcribed_unprocessed_pseudogene	other	SMG8_KO_01uM
ENST00000512149.3	ENST00000512149	2.25497	4.5	1.86684	1.41591e-07	2.22335e-06	8.1367e-07	ENSG00000290879.1	ENSG00000290879	lncRNA	lncRNA	lncRNA	SMG8_KO_01uM
ENST00000261275.5	FAM189A1-201	1.21857	-4.5	-2.11023	1.41591e-07	2.22335e-06	8.1367e-07	ENSG00000104059.5	FAM189A1	protein_coding	protein_coding	coding	SMG8_KO_01uM
ENST00000332303.6	NSMCE3-201	3.04033	-4.5	-0.513087	1.41591e-07	2.22335e-06	8.1367e-07	ENSG00000185115.6	NSMCE3	protein_coding	protein_coding	coding	SMG8_KO_01uM
ENST00000400011.6	TJP1-204	3.56993	-4.5	-0.455628	1.41591e-07	2.22335e-06	8.1367e-07	ENSG00000104067.17	TJP1	protein_coding	protein_coding	coding	SMG8_KO_01uM
ENST00000399971.8	WHAMMP4-201	2.05203	4.5	1.9309	1.41591e-07	2.22335e-06	8.1367e-07	ENSG00000215302.9	WHAMMP4	transcribed_unprocessed_pseudogene	transcribed_unprocessed_pseudogene	other	SMG8_KO_01uM
ENST00000564861.1	ENST00000564861	1.45601	4.5	1.86334	1.41591e-07	2.22335e-06	8.1367e-07	ENSG00000290876.1	ENSG00000290876	lncRNA	lncRNA	lncRNA	SMG8_KO_01uM
ENST00000602663.1	ENST00000602663	2.30194	4.5	1.2327	1.41591e-07	2.22335e-06	8.1367e-07	ENSG00000270055.1	ENSG00000270055	lncRNA	lncRNA	lncRNA	SMG8_KO_01uM
ENST00000566740.2	GOLGA8H-201	2.46199	4.5	1.59153	1.41591e-07	2.22335e-06	8.1367e-07	ENSG00000261794.2	GOLGA8H	protein_coding	protein_coding	coding	SMG8_KO_01uM
ENST00000564902.5	ENST00000564902	2.0021	4.5	1.87828	1.41591e-07	2.22335e-06	8.1367e-07	ENSG00000284906.3	ENSG00000284906	protein_coding	protein_coding_CDS_not_defined	other	SMG8_KO_01uM
ENST00000685924.1	ENST00000685924	3.0675	4.5	1.78048	1.41591e-07	2.22335e-06	8.1367e-07	ENSG00000284906.3	ENSG00000284906	protein_coding	protein_coding	coding	SMG8_KO_01uM
ENST00000527159.2	GOLGA8UP-201	1.18396	4.5	1.88704	1.41591e-07	2.22335e-06	8.1367e-07	ENSG00000103832.10	GOLGA8UP	unprocessed_pseudogene	unprocessed_pseudogene	other	SMG8_KO_01uM
ENST00000602886.2	FAN1-209	2.27975	4.5	3.01856	1.41591e-07	2.22335e-06	8.1367e-07	ENSG00000198690.10	FAN1	protein_coding	retained_intron	other	SMG8_KO_01uM
ENST00000435680.6	MTMR10-201	3.18157	4.5	0.909352	1.41591e-07	2.22335e-06	8.1367e-07	ENSG00000166912.17	MTMR10	protein_coding	protein_coding	coding	SMG8_KO_01uM
ENST00000307145.4	KLF13-201	3.67097	4.5	0.212402	1.41591e-07	2.22335e-06	8.1367e-07	ENSG00000169926.11	KLF13	protein_coding	protein_coding	coding	SMG8_KO_01uM
ENST00000512626.3	GOLGA8K-202	2.16664	4.5	1.14532	1.41591e-07	2.22335e-06	8.1367e-07	ENSG00000249931.5	GOLGA8K	protein_coding	protein_coding	coding	SMG8_KO_01uM
ENST00000528049.2	MPHOSPH10P2-201	1.73808	4.5	2.54904	1.41591e-07	2.22335e-06	8.1367e-07	ENSG00000254912.2	MPHOSPH10P2	unprocessed_pseudogene	unprocessed_pseudogene	other	SMG8_KO_01uM
ENST00000604301.1	WHAMMP1-204	1.60341	4.5	1.21169	1.41591e-07	2.22335e-06	8.1367e-07	ENSG00000223509.8	WHAMMP1	transcribed_processed_pseudogene	processed_transcript	other	SMG8_KO_01uM
ENST00000561563.6	WHAMMP1-202	2.40267	4.5	2.00356	1.41591e-07	2.22335e-06	8.1367e-07	ENSG00000223509.8	WHAMMP1	transcribed_processed_pseudogene	processed_transcript	other	SMG8_KO_01uM
ENST00000454486.4	WHAMMP1-201	1.69069	4.5	2.96284	1.41591e-07	2.22335e-06	8.1367e-07	ENSG00000223509.8	WHAMMP1	transcribed_processed_pseudogene	transcribed_processed_pseudogene	other	SMG8_KO_01uM
ENST00000692248.1	ARHGAP11A-SCG5-202	2.19311	4.5	1.65038	1.41591e-07	2.22335e-06	8.1367e-07	ENSG00000288864.1	ARHGAP11A-SCG5	protein_coding	protein_coding	coding	SMG8_KO_01uM
ENST00000361627.8	ARHGAP11A-201	3.61589	-4.5	-1.0078	1.41591e-07	2.22335e-06	8.1367e-07	ENSG00000198826.11	ARHGAP11A	protein_coding	protein_coding	coding	SMG8_KO_01uM
ENST00000560268.2	ENST00000560268	1.4014	4.5	1.97423	1.41591e-07	2.22335e-06	8.1367e-07	ENSG00000259287.2	ENSG00000259287	lncRNA	lncRNA	lncRNA	SMG8_KO_01uM
ENST00000675287.1	AVEN-204	1.48704	4.5	1.83912	1.41591e-07	2.22335e-06	8.1367e-07	ENSG00000169857.9	AVEN	protein_coding	protein_coding_CDS_not_defined	other	SMG8_KO_01uM
ENST00000397766.4	PGBD4-201	2.05101	-4.5	-0.986595	1.41591e-07	2.22335e-06	8.1367e-07	ENSG00000182405.6	PGBD4	protein_coding	protein_coding	coding	SMG8_KO_01uM
ENST00000267750.9	EMC4-202	3.32046	-4.5	-0.352833	1.41591e-07	2.22335e-06	8.1367e-07	ENSG00000128463.13	EMC4	protein_coding	protein_coding	coding	SMG8_KO_01uM
ENST00000558205.5	EMC4-206	2.38042	4.5	2.755	1.41591e-07	2.22335e-06	8.1367e-07	ENSG00000128463.13	EMC4	protein_coding	nonsense_mediated_decay	NMD	SMG8_KO_01uM
ENST00000328848.6	NOP10-201	3.5009	-4.5	-0.424397	1.41591e-07	2.22335e-06	8.1367e-07	ENSG00000182117.7	NOP10	protein_coding	protein_coding	coding	SMG8_KO_01uM
ENST00000473125.5	GOLGA8A-202	2.88342	-4.5	-0.725558	1.41591e-07	2.22335e-06	8.1367e-07	ENSG00000175265.19	GOLGA8A	protein_coding	retained_intron	other	SMG8_KO_01uM
ENST00000683415.1	GOLGA8B-211	2.95764	4.5	0.985104	1.41591e-07	2.22335e-06	8.1367e-07	ENSG00000215252.12	GOLGA8B	protein_coding	protein_coding	coding	SMG8_KO_01uM
ENST00000559090.5	AQR-204	1.74938	-4.5	-1.49691	1.41591e-07	2.22335e-06	8.1367e-07	ENSG00000021776.11	AQR	protein_coding	retained_intron	other	SMG8_KO_01uM
ENST00000356321.4	ZNF770-201	3.65874	-4.5	-0.612137	1.41591e-07	2.22335e-06	8.1367e-07	ENSG00000198146.4	ZNF770	protein_coding	protein_coding	coding	SMG8_KO_01uM
ENST00000256538.9	DPH6-201	2.35737	-4.5	-1.04589	1.41591e-07	2.22335e-06	8.1367e-07	ENSG00000134146.12	DPH6	protein_coding	protein_coding	coding	SMG8_KO_01uM
ENST00000299084.9	SPRED1-201	3.43625	-4.5	-0.34371	1.41591e-07	2.22335e-06	8.1367e-07	ENSG00000166068.13	SPRED1	protein_coding	protein_coding	coding	SMG8_KO_01uM
ENST00000397609.6	FAM98B-202	3.53497	-4.5	-0.578696	1.41591e-07	2.22335e-06	8.1367e-07	ENSG00000171262.11	FAM98B	protein_coding	protein_coding	coding	SMG8_KO_01uM
ENST00000260356.6	THBS1-201	3.06144	4.5	1.13561	1.41591e-07	2.22335e-06	8.1367e-07	ENSG00000137801.11	THBS1	protein_coding	protein_coding	coding	SMG8_KO_01uM
ENST00000350221.4	FSIP1-201	1.5371	-4.5	-1.00403	1.41591e-07	2.22335e-06	8.1367e-07	ENSG00000150667.8	FSIP1	protein_coding	protein_coding	coding	SMG8_KO_01uM
ENST00000267884.11	SRP14-201	3.70941	-4.5	-0.575882	1.41591e-07	2.22335e-06	8.1367e-07	ENSG00000140319.11	SRP14	protein_coding	protein_coding	coding	SMG8_KO_01uM
ENST00000558715.5	BUB1B-205	1.37692	4.5	2.3818	1.41591e-07	2.22335e-06	8.1367e-07	ENSG00000156970.13	BUB1B	protein_coding	nonsense_mediated_decay	NMD	SMG8_KO_01uM
ENST00000287598.11	BUB1B-201	3.73574	-4.5	-0.407986	1.41591e-07	2.22335e-06	8.1367e-07	ENSG00000156970.13	BUB1B	protein_coding	protein_coding	coding	SMG8_KO_01uM
ENST00000260404.8	PAK6-201	2.99901	-4.5	-0.646498	1.41591e-07	2.22335e-06	8.1367e-07	ENSG00000137843.12	PAK6	protein_coding	protein_coding	coding	SMG8_KO_01uM
ENST00000638170.2	INAFM2-202	2.78828	-4.5	-0.461391	1.41591e-07	2.22335e-06	8.1367e-07	ENSG00000259330.3	INAFM2	protein_coding	protein_coding	coding	SMG8_KO_01uM
ENST00000267889.5	DISP2-201	2.89258	4.5	0.611332	1.41591e-07	2.22335e-06	8.1367e-07	ENSG00000140323.6	DISP2	protein_coding	protein_coding	coding	SMG8_KO_01uM
ENST00000559591.5	KNSTRN-207	1.91313	4.5	1.50537	1.41591e-07	2.22335e-06	8.1367e-07	ENSG00000128944.14	KNSTRN	protein_coding	retained_intron	other	SMG8_KO_01uM
ENST00000608100.5	KNSTRN-216	3.29055	-4.5	-0.839927	1.41591e-07	2.22335e-06	8.1367e-07	ENSG00000128944.14	KNSTRN	protein_coding	protein_coding	coding	SMG8_KO_01uM
ENST00000560220.5	KNSTRN-209	2.09464	4.5	2.61593	1.41591e-07	2.22335e-06	8.1367e-07	ENSG00000128944.14	KNSTRN	protein_coding	nonsense_mediated_decay	NMD	SMG8_KO_01uM
ENST00000610693.5	IVD-213	1.79707	4.5	1.95995	1.41591e-07	2.22335e-06	8.1367e-07	ENSG00000128928.10	IVD	protein_coding	protein_coding	coding	SMG8_KO_01uM
ENST00000487418.8	IVD-206	3.4447	-4.5	-0.343817	1.41591e-07	2.22335e-06	8.1367e-07	ENSG00000128928.10	IVD	protein_coding	protein_coding	coding	SMG8_KO_01uM
ENST00000558610.5	IVD-210	1.72701	4.5	2.00544	1.41591e-07	2.22335e-06	8.1367e-07	ENSG00000128928.10	IVD	protein_coding	protein_coding	coding	SMG8_KO_01uM
ENST00000491554.6	IVD-207	1.87829	-4.5	-1.82312	1.41591e-07	2.22335e-06	8.1367e-07	ENSG00000128928.10	IVD	protein_coding	protein_coding	coding	SMG8_KO_01uM
ENST00000416165.6	BAHD1-201	3.08728	-4.5	-0.597205	1.41591e-07	2.22335e-06	8.1367e-07	ENSG00000140320.12	BAHD1	protein_coding	protein_coding	coding	SMG8_KO_01uM
ENST00000306243.7	CHST14-201	3.0049	-4.5	-0.464269	1.41591e-07	2.22335e-06	8.1367e-07	ENSG00000169105.8	CHST14	protein_coding	protein_coding	coding	SMG8_KO_01uM
ENST00000315616.12	RPUSD2-201	2.89341	-4.5	-0.687496	1.41591e-07	2.22335e-06	8.1367e-07	ENSG00000166133.18	RPUSD2	protein_coding	protein_coding	coding	SMG8_KO_01uM
ENST00000526635.2	RAD51-AS1-202	1.97791	-4.5	-0.919122	1.41591e-07	2.22335e-06	8.1367e-07	ENSG00000245849.8	RAD51-AS1	lncRNA	lncRNA	lncRNA	SMG8_KO_01uM
ENST00000560460.5	RMDN3-208	1.02274	4.5	1.48932	1.41591e-07	2.22335e-06	8.1367e-07	ENSG00000137824.16	RMDN3	protein_coding	protein_coding	coding	SMG8_KO_01uM
ENST00000260447.6	GCHFR-201	1.38891	-4.5	-1.02986	1.41591e-07	2.22335e-06	8.1367e-07	ENSG00000137880.6	GCHFR	protein_coding	protein_coding	coding	SMG8_KO_01uM
ENST00000627802.1	DNAJC17-212	1.92104	-4.5	-1.05208	1.41591e-07	2.22335e-06	8.1367e-07	ENSG00000104129.10	DNAJC17	protein_coding	protein_coding	coding	SMG8_KO_01uM
ENST00000299173.14	ZFYVE19-201	1.85456	-4.5	-2.78934	1.41591e-07	2.22335e-06	8.1367e-07	ENSG00000166140.17	ZFYVE19	protein_coding	protein_coding	coding	SMG8_KO_01uM
ENST00000560078.1	ZFYVE19-204	2.39303	4.5	0.965925	1.41591e-07	2.22335e-06	8.1367e-07	ENSG00000166140.17	ZFYVE19	protein_coding	retained_intron	other	SMG8_KO_01uM
ENST00000562057.6	SPINT1-202	3.23601	-4.5	-0.814404	1.41591e-07	2.22335e-06	8.1367e-07	ENSG00000166145.15	SPINT1	protein_coding	protein_coding	coding	SMG8_KO_01uM
ENST00000220507.5	RHOV-201	2.29615	-4.5	-0.511443	1.41591e-07	2.22335e-06	8.1367e-07	ENSG00000104140.7	RHOV	protein_coding	protein_coding	coding	SMG8_KO_01uM
ENST00000220509.10	VPS18-201	3.19605	-4.5	-0.423925	1.41591e-07	2.22335e-06	8.1367e-07	ENSG00000104142.11	VPS18	protein_coding	protein_coding	coding	SMG8_KO_01uM
ENST00000617768.5	CHAC1-203	2.81781	4.5	1.11624	1.41591e-07	2.22335e-06	8.1367e-07	ENSG00000128965.13	CHAC1	protein_coding	protein_coding	coding	SMG8_KO_01uM
ENST00000648947.1	INO80-209	3.50982	4.5	0.58181	1.41591e-07	2.22335e-06	8.1367e-07	ENSG00000128908.19	INO80	protein_coding	protein_coding	coding	SMG8_KO_01uM
ENST00000558357.6	INO80-203	2.54537	4.5	1.74613	1.41591e-07	2.22335e-06	8.1367e-07	ENSG00000128908.19	INO80	protein_coding	nonsense_mediated_decay	NMD	SMG8_KO_01uM
ENST00000334660.10	CHP1-201	3.80753	-4.5	-0.227848	1.41591e-07	2.22335e-06	8.1367e-07	ENSG00000187446.12	CHP1	protein_coding	protein_coding	coding	SMG8_KO_01uM
ENST00000500949.6	OIP5-AS1-201	3.6662	-4.5	-0.89408	1.41591e-07	2.22335e-06	8.1367e-07	ENSG00000247556.6	OIP5-AS1	lncRNA	lncRNA	lncRNA	SMG8_KO_01uM
ENST00000557993.5	OIP5-AS1-203	2.09465	4.5	0.612759	1.41591e-07	2.22335e-06	8.1367e-07	ENSG00000247556.6	OIP5-AS1	lncRNA	lncRNA	lncRNA	SMG8_KO_01uM
ENST00000501665.2	OIP5-AS1-202	1.83326	-4.5	-0.792473	1.41591e-07	2.22335e-06	8.1367e-07	ENSG00000247556.6	OIP5-AS1	lncRNA	lncRNA	lncRNA	SMG8_KO_01uM
ENST00000260359.10	NUSAP1-201	2.53281	-4.5	-2.67071	1.41591e-07	2.22335e-06	8.1367e-07	ENSG00000137804.14	NUSAP1	protein_coding	protein_coding	coding	SMG8_KO_01uM
ENST00000559596.6	NUSAP1-208	3.42825	-4.5	-0.736988	1.41591e-07	2.22335e-06	8.1367e-07	ENSG00000137804.14	NUSAP1	protein_coding	protein_coding	coding	SMG8_KO_01uM
ENST00000560318.1	NUSAP1-211	2	-4.5	-0.766069	1.41591e-07	2.22335e-06	8.1367e-07	ENSG00000137804.14	NUSAP1	protein_coding	retained_intron	other	SMG8_KO_01uM
ENST00000397299.9	JMJD7-201	2.22651	-4.5	-0.698689	1.41591e-07	2.22335e-06	8.1367e-07	ENSG00000243789.11	JMJD7	protein_coding	protein_coding	coding	SMG8_KO_01uM
ENST00000408047.5	JMJD7-203	1.73178	4.5	2.03574	1.41591e-07	2.22335e-06	8.1367e-07	ENSG00000243789.11	JMJD7	protein_coding	protein_coding	coding	SMG8_KO_01uM
ENST00000348544.4	VPS39-202	2.26359	-4.5	-1.52747	1.41591e-07	2.22335e-06	8.1367e-07	ENSG00000166887.16	VPS39	protein_coding	protein_coding	coding	SMG8_KO_01uM
ENST00000564754.7	ZNF106-202	3.50542	4.5	0.28898	1.41591e-07	2.22335e-06	8.1367e-07	ENSG00000103994.18	ZNF106	protein_coding	protein_coding	coding	SMG8_KO_01uM
ENST00000249647.8	SNAP23-201	3.22295	-4.5	-0.670947	1.41591e-07	2.22335e-06	8.1367e-07	ENSG00000092531.10	SNAP23	protein_coding	protein_coding	coding	SMG8_KO_01uM
ENST00000563454.5	LRRC57-204	2.76212	-4.5	-0.390766	1.41591e-07	2.22335e-06	8.1367e-07	ENSG00000180979.10	LRRC57	protein_coding	protein_coding	coding	SMG8_KO_01uM
ENST00000567640.5	HAUS2-206	1.86274	4.5	1.74328	1.41591e-07	2.22335e-06	8.1367e-07	ENSG00000137814.12	HAUS2	protein_coding	nonsense_mediated_decay	NMD	SMG8_KO_01uM
ENST00000391623.8	HAUS2-202	2.55698	4.5	2.70308	1.41591e-07	2.22335e-06	8.1367e-07	ENSG00000137814.12	HAUS2	protein_coding	nonsense_mediated_decay	NMD	SMG8_KO_01uM
ENST00000260372.8	HAUS2-201	3.5254	4.5	0.87832	1.41591e-07	2.22335e-06	8.1367e-07	ENSG00000137814.12	HAUS2	protein_coding	protein_coding	coding	SMG8_KO_01uM
ENST00000564279.5	HAUS2-205	2.41389	4.5	2.02535	1.41591e-07	2.22335e-06	8.1367e-07	ENSG00000137814.12	HAUS2	protein_coding	nonsense_mediated_decay	NMD	SMG8_KO_01uM
ENST00000570178.1	HAUS2-209	2.25506	4.5	2.42273	1.41591e-07	2.22335e-06	8.1367e-07	ENSG00000137814.12	HAUS2	protein_coding	nonsense_mediated_decay	NMD	SMG8_KO_01uM
ENST00000356231.4	CDAN1-201	3.05249	4.5	0.44815	1.41591e-07	2.22335e-06	8.1367e-07	ENSG00000140326.13	CDAN1	protein_coding	protein_coding	coding	SMG8_KO_01uM
ENST00000267890.11	TTBK2-201	3.06258	-4.5	-0.282267	1.41591e-07	2.22335e-06	8.1367e-07	ENSG00000128881.18	TTBK2	protein_coding	protein_coding	coding	SMG8_KO_01uM
ENST00000260403.7	TMEM62-201	2.79474	4.5	1.10421	1.41591e-07	2.22335e-06	8.1367e-07	ENSG00000137842.7	TMEM62	protein_coding	protein_coding	coding	SMG8_KO_01uM
ENST00000569926.5	TMEM62-214	1.27365	4.5	2.04111	1.41591e-07	2.22335e-06	8.1367e-07	ENSG00000137842.7	TMEM62	protein_coding	nonsense_mediated_decay	NMD	SMG8_KO_01uM
ENST00000567441.5	TMEM62-208	1.73082	4.5	2.79848	1.41591e-07	2.22335e-06	8.1367e-07	ENSG00000137842.7	TMEM62	protein_coding	nonsense_mediated_decay	NMD	SMG8_KO_01uM
ENST00000564494.1	TMEM62-203	2.36201	4.5	2.09794	1.41591e-07	2.22335e-06	8.1367e-07	ENSG00000137842.7	TMEM62	protein_coding	protein_coding	coding	SMG8_KO_01uM
ENST00000569745.5	CCNDBP1-215	2.38303	4.5	2.23467	1.41591e-07	2.22335e-06	8.1367e-07	ENSG00000166946.14	CCNDBP1	protein_coding	nonsense_mediated_decay	NMD	SMG8_KO_01uM
ENST00000567434.5	CCNDBP1-211	1.80065	4.5	3.32391	1.41591e-07	2.22335e-06	8.1367e-07	ENSG00000166946.14	CCNDBP1	protein_coding	nonsense_mediated_decay	NMD	SMG8_KO_01uM
ENST00000563517.5	TUBGCP4-206	1.79965	4.5	1.38697	1.41591e-07	2.22335e-06	8.1367e-07	ENSG00000137822.13	TUBGCP4	protein_coding	nonsense_mediated_decay	NMD	SMG8_KO_01uM
ENST00000564079.6	TUBGCP4-208	3.45453	4.5	0.331664	1.41591e-07	2.22335e-06	8.1367e-07	ENSG00000137822.13	TUBGCP4	protein_coding	protein_coding	coding	SMG8_KO_01uM
ENST00000561691.5	TUBGCP4-202	2.49074	4.5	1.19585	1.41591e-07	2.22335e-06	8.1367e-07	ENSG00000137822.13	TUBGCP4	protein_coding	nonsense_mediated_decay	NMD	SMG8_KO_01uM
ENST00000382044.9	TP53BP1-203	2.79924	-4.5	-1.53206	1.41591e-07	2.22335e-06	8.1367e-07	ENSG00000067369.14	TP53BP1	protein_coding	protein_coding	coding	SMG8_KO_01uM
ENST00000263801.7	TP53BP1-201	3.26719	-4.5	-1.36215	1.41591e-07	2.22335e-06	8.1367e-07	ENSG00000067369.14	TP53BP1	protein_coding	protein_coding	coding	SMG8_KO_01uM
ENST00000469229.1	PPIP5K1-218	1.73217	4.5	1.07109	1.41591e-07	2.22335e-06	8.1367e-07	ENSG00000168781.23	PPIP5K1	protein_coding	retained_intron	other	SMG8_KO_01uM
ENST00000427877.1	PPIP5K1-209	1.65314	4.5	1.80229	1.41591e-07	2.22335e-06	8.1367e-07	ENSG00000168781.23	PPIP5K1	protein_coding	nonsense_mediated_decay	NMD	SMG8_KO_01uM
ENST00000437534.3	CKMT1B-205	1.30753	-4.5	-1.84446	1.41591e-07	2.22335e-06	8.1367e-07	ENSG00000237289.10	CKMT1B	protein_coding	nonsense_mediated_decay	NMD	SMG8_KO_01uM
ENST00000441322.6	CKMT1B-207	2.4121	-4.5	-1.28319	1.41591e-07	2.22335e-06	8.1367e-07	ENSG00000237289.10	CKMT1B	protein_coding	protein_coding	coding	SMG8_KO_01uM
ENST00000469461.6	CATSPER2-211	1.20057	-4.5	-1.31904	1.41591e-07	2.22335e-06	8.1367e-07	ENSG00000166762.19	CATSPER2	protein_coding	retained_intron	other	SMG8_KO_01uM
ENST00000409481.1	CATSPER2-204	1.30257	4.5	1.64588	1.41591e-07	2.22335e-06	8.1367e-07	ENSG00000166762.19	CATSPER2	protein_coding	protein_coding	coding	SMG8_KO_01uM
ENST00000413453.7	CKMT1A-202	2.44538	-4.5	-2.13389	1.41591e-07	2.22335e-06	8.1367e-07	ENSG00000223572.10	CKMT1A	protein_coding	protein_coding	coding	SMG8_KO_01uM
ENST00000339624.9	SERF2-202	3.25898	-4.5	-0.685391	1.41591e-07	2.22335e-06	8.1367e-07	ENSG00000140264.21	SERF2	protein_coding	protein_coding	coding	SMG8_KO_01uM
ENST00000409614.1	SERF2-207	3.71054	-4.5	-0.41872	1.41591e-07	2.22335e-06	8.1367e-07	ENSG00000140264.21	SERF2	protein_coding	protein_coding	coding	SMG8_KO_01uM
ENST00000267812.4	MFAP1-201	3.44657	-4.5	-0.401434	1.41591e-07	2.22335e-06	8.1367e-07	ENSG00000140259.7	MFAP1	protein_coding	protein_coding	coding	SMG8_KO_01uM
ENST00000263795.11	WDR76-201	2.97611	-4.5	-0.745109	1.41591e-07	2.22335e-06	8.1367e-07	ENSG00000092470.12	WDR76	protein_coding	protein_coding	coding	SMG8_KO_01uM
ENST00000417257.6	FRMD5-202	3.21356	-4.5	-0.741821	1.41591e-07	2.22335e-06	8.1367e-07	ENSG00000171877.21	FRMD5	protein_coding	protein_coding	coding	SMG8_KO_01uM
ENST00000458630.5	FRMD5-206	2.08022	4.5	2.76601	1.41591e-07	2.22335e-06	8.1367e-07	ENSG00000171877.21	FRMD5	protein_coding	nonsense_mediated_decay	NMD	SMG8_KO_01uM
ENST00000650436.1	GOLM2-212	2.41166	4.5	3.66084	1.41591e-07	2.22335e-06	8.1367e-07	ENSG00000166734.20	GOLM2	protein_coding	protein_coding	coding	SMG8_KO_01uM
ENST00000345795.6	GOLM2-202	3.62753	-4.5	-0.613065	1.41591e-07	2.22335e-06	8.1367e-07	ENSG00000166734.20	GOLM2	protein_coding	protein_coding	coding	SMG8_KO_01uM
ENST00000560620.1	CTDSPL2-209	1.60134	4.5	1.44531	1.41591e-07	2.22335e-06	8.1367e-07	ENSG00000137770.14	CTDSPL2	protein_coding	nonsense_mediated_decay	NMD	SMG8_KO_01uM
ENST00000424492.7	EIF3J-202	3.25516	4.5	1.11168	1.41591e-07	2.22335e-06	8.1367e-07	ENSG00000104131.13	EIF3J	protein_coding	protein_coding	coding	SMG8_KO_01uM
ENST00000261868.10	EIF3J-201	3.59614	4.5	1.16742	1.41591e-07	2.22335e-06	8.1367e-07	ENSG00000104131.13	EIF3J	protein_coding	protein_coding	coding	SMG8_KO_01uM
ENST00000535391.5	EIF3J-203	2.00976	4.5	2.00482	1.41591e-07	2.22335e-06	8.1367e-07	ENSG00000104131.13	EIF3J	protein_coding	protein_coding	coding	SMG8_KO_01uM
ENST00000558353.1	EIF3J-207	2.74338	4.5	1.4809	1.41591e-07	2.22335e-06	8.1367e-07	ENSG00000104131.13	EIF3J	protein_coding	nonsense_mediated_decay	NMD	SMG8_KO_01uM
ENST00000648006.3	B2M-211	4.03607	-4.5	-1.15848	1.41591e-07	2.22335e-06	8.1367e-07	ENSG00000166710.23	B2M	protein_coding	protein_coding	coding	SMG8_KO_01uM
ENST00000623550.1	B2M-210	1.76828	-4.5	-1.38488	1.41591e-07	2.22335e-06	8.1367e-07	ENSG00000166710.23	B2M	protein_coding	retained_intron	other	SMG8_KO_01uM
ENST00000560141.2	TRIM69-207	2.87142	-4.5	-0.786495	1.41591e-07	2.22335e-06	8.1367e-07	ENSG00000185880.13	TRIM69	protein_coding	protein_coding_CDS_not_defined	other	SMG8_KO_01uM
ENST00000267814.14	SORD-201	3.52581	-4.5	-0.949048	1.41591e-07	2.22335e-06	8.1367e-07	ENSG00000140263.15	SORD	protein_coding	protein_coding	coding	SMG8_KO_01uM
ENST00000558580.1	SORD-203	3.12637	-4.5	-0.495388	1.41591e-07	2.22335e-06	8.1367e-07	ENSG00000140263.15	SORD	protein_coding	protein_coding_CDS_not_defined	other	SMG8_KO_01uM
ENST00000531970.5	SPATA5L1-204	2.79166	4.5	2.43977	1.41591e-07	2.22335e-06	8.1367e-07	ENSG00000171763.20	SPATA5L1	protein_coding	nonsense_mediated_decay	NMD	SMG8_KO_01uM
ENST00000261867.5	SLC30A4-201	2.75546	4.5	0.460257	1.41591e-07	2.22335e-06	8.1367e-07	ENSG00000104154.7	SLC30A4	protein_coding	protein_coding	coding	SMG8_KO_01uM
ENST00000566753.5	BLOC1S6-212	2.02398	-4.5	-0.878689	1.41591e-07	2.22335e-06	8.1367e-07	ENSG00000104164.12	BLOC1S6	protein_coding	retained_intron	other	SMG8_KO_01uM
ENST00000220531.9	BLOC1S6-201	3.58347	-4.5	-0.309533	1.41591e-07	2.22335e-06	8.1367e-07	ENSG00000104164.12	BLOC1S6	protein_coding	protein_coding	coding	SMG8_KO_01uM
ENST00000568816.5	BLOC1S6-218	2.28818	4.5	1.91503	1.41591e-07	2.22335e-06	8.1367e-07	ENSG00000104164.12	BLOC1S6	protein_coding	protein_coding	coding	SMG8_KO_01uM
ENST00000260324.12	SQOR-201	3.0218	4.5	0.489072	1.41591e-07	2.22335e-06	8.1367e-07	ENSG00000137767.14	SQOR	protein_coding	protein_coding	coding	SMG8_KO_01uM
ENST00000561350.1	DUT-211	1.12206	4.5	2.23943	1.41591e-07	2.22335e-06	8.1367e-07	ENSG00000128951.14	DUT	protein_coding	protein_coding_CDS_not_defined	other	SMG8_KO_01uM
ENST00000530028.3	EID1-201	3.65792	-4.5	-0.839461	1.41591e-07	2.22335e-06	8.1367e-07	ENSG00000255302.5	EID1	protein_coding	protein_coding	coding	SMG8_KO_01uM
ENST00000559471.6	SECISBP2L-209	3.35915	-4.5	-0.487467	1.41591e-07	2.22335e-06	8.1367e-07	ENSG00000138593.9	SECISBP2L	protein_coding	protein_coding	coding	SMG8_KO_01uM
ENST00000559963.5	GALK2-215	1.8114	4.5	1.35824	1.41591e-07	2.22335e-06	8.1367e-07	ENSG00000156958.15	GALK2	protein_coding	nonsense_mediated_decay	NMD	SMG8_KO_01uM
ENST00000560119.5	GALK2-217	1.98133	4.5	2.10936	1.41591e-07	2.22335e-06	8.1367e-07	ENSG00000156958.15	GALK2	protein_coding	nonsense_mediated_decay	NMD	SMG8_KO_01uM
ENST00000561014.1	GALK2-221	1.45497	4.5	1.90947	1.41591e-07	2.22335e-06	8.1367e-07	ENSG00000156958.15	GALK2	protein_coding	protein_coding_CDS_not_defined	other	SMG8_KO_01uM
ENST00000559223.5	DTWD1-207	2.38131	4.5	1.60354	1.41591e-07	2.22335e-06	8.1367e-07	ENSG00000104047.15	DTWD1	protein_coding	protein_coding_CDS_not_defined	other	SMG8_KO_01uM
ENST00000560735.5	DTWD1-210	1.51204	4.5	1.81235	1.41591e-07	2.22335e-06	8.1367e-07	ENSG00000104047.15	DTWD1	protein_coding	protein_coding_CDS_not_defined	other	SMG8_KO_01uM
ENST00000267842.10	SLC27A2-201	2.8921	-4.5	-0.682169	1.41591e-07	2.22335e-06	8.1367e-07	ENSG00000140284.11	SLC27A2	protein_coding	protein_coding	coding	SMG8_KO_01uM
ENST00000220429.12	GABPB1-201	2.98918	-4.5	-0.543111	1.41591e-07	2.22335e-06	8.1367e-07	ENSG00000104064.18	GABPB1	protein_coding	protein_coding	coding	SMG8_KO_01uM
ENST00000615671.2	GABPB1-IT1-201	2.2711	-4.5	-0.749588	1.41591e-07	2.22335e-06	8.1367e-07	ENSG00000285410.1	GABPB1-IT1	lncRNA	lncRNA	lncRNA	SMG8_KO_01uM
ENST00000499624.3	GABPB1-AS1-202	3.3816	-4.5	-0.594545	1.41591e-07	2.22335e-06	8.1367e-07	ENSG00000244879.10	GABPB1-AS1	lncRNA	lncRNA	lncRNA	SMG8_KO_01uM
ENST00000425032.7	USP8-204	3.47309	4.5	0.4409	1.41591e-07	2.22335e-06	8.1367e-07	ENSG00000138592.14	USP8	protein_coding	protein_coding	coding	SMG8_KO_01uM
ENST00000419830.2	USP8-203	2.85075	4.5	0.372591	1.41591e-07	2.22335e-06	8.1367e-07	ENSG00000138592.14	USP8	protein_coding	retained_intron	other	SMG8_KO_01uM
ENST00000560955.5	TRPM7-206	3.643	4.5	0.60657	1.41591e-07	2.22335e-06	8.1367e-07	ENSG00000092439.16	TRPM7	protein_coding	protein_coding	coding	SMG8_KO_01uM
ENST00000558444.5	TRPM7-201	1.63437	4.5	3.19656	1.41591e-07	2.22335e-06	8.1367e-07	ENSG00000092439.16	TRPM7	protein_coding	protein_coding_CDS_not_defined	other	SMG8_KO_01uM
ENST00000698136.1	SPPL2A-214	0.968327	4.5	1.43091	1.41591e-07	2.22335e-06	8.1367e-07	ENSG00000138600.11	SPPL2A	protein_coding	retained_intron	other	SMG8_KO_01uM
ENST00000560891.6	DMXL2-213	3.10677	4.5	0.622915	1.41591e-07	2.22335e-06	8.1367e-07	ENSG00000104093.14	DMXL2	protein_coding	protein_coding	coding	SMG8_KO_01uM
ENST00000249700.9	TMOD2-201	2.8906	-4.5	-0.995624	1.41591e-07	2.22335e-06	8.1367e-07	ENSG00000128872.10	TMOD2	protein_coding	protein_coding	coding	SMG8_KO_01uM
ENST00000308580.12	TMOD3-201	3.91342	-4.5	-0.298387	1.41591e-07	2.22335e-06	8.1367e-07	ENSG00000138594.14	TMOD3	protein_coding	protein_coding	coding	SMG8_KO_01uM
ENST00000299601.10	LEO1-201	3.29489	-4.5	-0.518077	1.41591e-07	2.22335e-06	8.1367e-07	ENSG00000166477.13	LEO1	protein_coding	protein_coding	coding	SMG8_KO_01uM
ENST00000396335.8	GNB5-203	2.79479	-4.5	-0.790849	1.41591e-07	2.22335e-06	8.1367e-07	ENSG00000069966.19	GNB5	protein_coding	protein_coding	coding	SMG8_KO_01uM
ENST00000358784.11	GNB5-202	2.79169	-4.5	-0.576961	1.41591e-07	2.22335e-06	8.1367e-07	ENSG00000069966.19	GNB5	protein_coding	protein_coding	coding	SMG8_KO_01uM
ENST00000261839.12	MYO5C-201	3.64528	4.5	0.266309	1.41591e-07	2.22335e-06	8.1367e-07	ENSG00000128833.13	MYO5C	protein_coding	protein_coding	coding	SMG8_KO_01uM
ENST00000560809.5	MYO5C-209	2.36188	4.5	2.55743	1.41591e-07	2.22335e-06	8.1367e-07	ENSG00000128833.13	MYO5C	protein_coding	nonsense_mediated_decay	NMD	SMG8_KO_01uM
ENST00000686603.1	MYO5A-217	2.5145	-4.5	-1.79815	1.41591e-07	2.22335e-06	8.1367e-07	ENSG00000197535.16	MYO5A	protein_coding	retained_intron	other	SMG8_KO_01uM
ENST00000689526.1	MYO5A-232	2.07932	4.5	2.0454	1.41591e-07	2.22335e-06	8.1367e-07	ENSG00000197535.16	MYO5A	protein_coding	protein_coding	coding	SMG8_KO_01uM
ENST00000249822.9	ARPP19-201	4.02644	-4.5	-0.440358	1.41591e-07	2.22335e-06	8.1367e-07	ENSG00000128989.11	ARPP19	protein_coding	protein_coding	coding	SMG8_KO_01uM
ENST00000565367.5	PIGB-205	2.17675	4.5	1.34854	1.41591e-07	2.22335e-06	8.1367e-07	ENSG00000069943.10	PIGB	protein_coding	nonsense_mediated_decay	NMD	SMG8_KO_01uM
ENST00000164305.10	PIGB-201	2.72898	4.5	1.09895	1.41591e-07	2.22335e-06	8.1367e-07	ENSG00000069943.10	PIGB	protein_coding	protein_coding	coding	SMG8_KO_01uM
ENST00000435532.8	NEDD4-202	3.01695	4.5	0.267262	1.41591e-07	2.22335e-06	8.1367e-07	ENSG00000069869.17	NEDD4	protein_coding	protein_coding	coding	SMG8_KO_01uM
ENST00000696102.1	TEX9-210	2.30048	-4.5	-0.944708	1.41591e-07	2.22335e-06	8.1367e-07	ENSG00000151575.15	TEX9	protein_coding	protein_coding	coding	SMG8_KO_01uM
ENST00000260453.4	MNS1-201	1.94289	-4.5	-0.794891	1.41591e-07	2.22335e-06	8.1367e-07	ENSG00000138587.6	MNS1	protein_coding	protein_coding	coding	SMG8_KO_01uM
ENST00000267807.12	ZNF280D-201	2.9961	-4.5	-0.471338	1.41591e-07	2.22335e-06	8.1367e-07	ENSG00000137871.21	ZNF280D	protein_coding	protein_coding	coding	SMG8_KO_01uM
ENST00000558320.5	ZNF280D-204	2.55443	-4.5	-0.583401	1.41591e-07	2.22335e-06	8.1367e-07	ENSG00000137871.21	ZNF280D	protein_coding	protein_coding	coding	SMG8_KO_01uM
ENST00000281282.6	CGNL1-201	2.46314	-4.5	-1.08509	1.41591e-07	2.22335e-06	8.1367e-07	ENSG00000128849.11	CGNL1	protein_coding	protein_coding	coding	SMG8_KO_01uM
ENST00000299638.8	POLR2M-201	3.67885	4.5	0.247233	1.41591e-07	2.22335e-06	8.1367e-07	ENSG00000255529.9	POLR2M	protein_coding	protein_coding	coding	SMG8_KO_01uM
ENST00000260408.8	ADAM10-201	3.69994	-4.5	-0.532844	1.41591e-07	2.22335e-06	8.1367e-07	ENSG00000137845.15	ADAM10	protein_coding	protein_coding	coding	SMG8_KO_01uM
ENST00000396136.6	ADAM10-202	3.46704	-4.5	-0.495072	1.41591e-07	2.22335e-06	8.1367e-07	ENSG00000137845.15	ADAM10	protein_coding	nonsense_mediated_decay	NMD	SMG8_KO_01uM
ENST00000558733.5	ADAM10-213	2.67799	-4.5	-0.503218	1.41591e-07	2.22335e-06	8.1367e-07	ENSG00000137845.15	ADAM10	protein_coding	protein_coding_CDS_not_defined	other	SMG8_KO_01uM
ENST00000559228.6	MINDY2-203	3.32278	-4.5	-0.485234	1.41591e-07	2.22335e-06	8.1367e-07	ENSG00000128923.11	MINDY2	protein_coding	protein_coding	coding	SMG8_KO_01uM
ENST00000348370.9	RNF111-201	2.84989	-4.5	-0.855867	1.41591e-07	2.22335e-06	8.1367e-07	ENSG00000157450.16	RNF111	protein_coding	protein_coding	coding	SMG8_KO_01uM
ENST00000380516.7	SLTM-202	3.62616	-4.5	-0.446067	1.41591e-07	2.22335e-06	8.1367e-07	ENSG00000137776.17	SLTM	protein_coding	protein_coding	coding	SMG8_KO_01uM
ENST00000558734.1	SLTM-216	1.59699	4.5	1.79102	1.41591e-07	2.22335e-06	8.1367e-07	ENSG00000137776.17	SLTM	protein_coding	retained_intron	other	SMG8_KO_01uM
ENST00000561077.1	CCNB2-204	2.07626	-4.5	-1.06068	1.41591e-07	2.22335e-06	8.1367e-07	ENSG00000157456.8	CCNB2	protein_coding	retained_intron	other	SMG8_KO_01uM
ENST00000288207.7	CCNB2-201	3.50576	-4.5	-0.859335	1.41591e-07	2.22335e-06	8.1367e-07	ENSG00000157456.8	CCNB2	protein_coding	protein_coding	coding	SMG8_KO_01uM
ENST00000288235.9	MYO1E-201	3.5049	4.5	0.375144	1.41591e-07	2.22335e-06	8.1367e-07	ENSG00000157483.9	MYO1E	protein_coding	protein_coding	coding	SMG8_KO_01uM
ENST00000396064.7	GTF2A2-205	2.90535	-4.5	-0.644824	1.41591e-07	2.22335e-06	8.1367e-07	ENSG00000140307.11	GTF2A2	protein_coding	protein_coding	coding	SMG8_KO_01uM
ENST00000396063.5	GTF2A2-204	2.67536	-4.5	-0.753194	1.41591e-07	2.22335e-06	8.1367e-07	ENSG00000140307.11	GTF2A2	protein_coding	protein_coding	coding	SMG8_KO_01uM
ENST00000607373.6	BNIP2-211	3.32337	-4.5	-0.48505	1.41591e-07	2.22335e-06	8.1367e-07	ENSG00000140299.14	BNIP2	protein_coding	protein_coding	coding	SMG8_KO_01uM
ENST00000451270.7	ANXA2-204	4.59221	-4.5	-0.559205	1.41591e-07	2.22335e-06	8.1367e-07	ENSG00000182718.18	ANXA2	protein_coding	protein_coding	coding	SMG8_KO_01uM
ENST00000558985.6	ANXA2-214	2.86314	4.5	2.17313	1.41591e-07	2.22335e-06	8.1367e-07	ENSG00000182718.18	ANXA2	protein_coding	protein_coding	coding	SMG8_KO_01uM
ENST00000332680.8	ANXA2-201	3.25911	4.5	0.803997	1.41591e-07	2.22335e-06	8.1367e-07	ENSG00000182718.18	ANXA2	protein_coding	protein_coding	coding	SMG8_KO_01uM
ENST00000421017.6	ANXA2-203	4.46036	-4.5	-0.234215	1.41591e-07	2.22335e-06	8.1367e-07	ENSG00000182718.18	ANXA2	protein_coding	protein_coding	coding	SMG8_KO_01uM
ENST00000561022.5	ANXA2-237	2.29197	4.5	1.98099	1.41591e-07	2.22335e-06	8.1367e-07	ENSG00000182718.18	ANXA2	protein_coding	nonsense_mediated_decay	NMD	SMG8_KO_01uM
ENST00000249837.7	VPS13C-201	3.23451	-4.5	-0.461187	1.41591e-07	2.22335e-06	8.1367e-07	ENSG00000129003.19	VPS13C	protein_coding	protein_coding	coding	SMG8_KO_01uM
ENST00000558544.5	TPM1-214	2.65445	-4.5	-0.617387	1.41591e-07	2.22335e-06	8.1367e-07	ENSG00000140416.24	TPM1	protein_coding	nonsense_mediated_decay	NMD	SMG8_KO_01uM
ENST00000330964.10	RPS27L-201	2.24119	-4.5	-1.41926	1.41591e-07	2.22335e-06	8.1367e-07	ENSG00000185088.14	RPS27L	protein_coding	protein_coding	coding	SMG8_KO_01uM
ENST00000411926.1	RPS27L-202	3.10088	-4.5	-1.02618	1.41591e-07	2.22335e-06	8.1367e-07	ENSG00000185088.14	RPS27L	protein_coding	protein_coding	coding	SMG8_KO_01uM
ENST00000439025.1	RPS27L-203	2.85468	-4.5	-0.854265	1.41591e-07	2.22335e-06	8.1367e-07	ENSG00000185088.14	RPS27L	protein_coding	protein_coding	coding	SMG8_KO_01uM
ENST00000321437.9	RAB8B-201	3.12414	-4.5	-0.787735	1.41591e-07	2.22335e-06	8.1367e-07	ENSG00000166128.13	RAB8B	protein_coding	protein_coding	coding	SMG8_KO_01uM
ENST00000261879.10	APH1B-201	2.46874	-4.5	-1.3181	1.41591e-07	2.22335e-06	8.1367e-07	ENSG00000138613.14	APH1B	protein_coding	protein_coding	coding	SMG8_KO_01uM
ENST00000380324.8	USP3-202	2.91718	-4.5	-0.566021	1.41591e-07	2.22335e-06	8.1367e-07	ENSG00000140455.17	USP3	protein_coding	protein_coding	coding	SMG8_KO_01uM
ENST00000557884.5	USP3-205	1.87485	4.5	2.7179	1.41591e-07	2.22335e-06	8.1367e-07	ENSG00000140455.17	USP3	protein_coding	nonsense_mediated_decay	NMD	SMG8_KO_01uM
ENST00000558157.5	USP3-206	3.13641	4.5	0.634154	1.41591e-07	2.22335e-06	8.1367e-07	ENSG00000140455.17	USP3	protein_coding	nonsense_mediated_decay	NMD	SMG8_KO_01uM
ENST00000443617.7	HERC1-201	3.22794	-4.5	-0.232376	1.41591e-07	2.22335e-06	8.1367e-07	ENSG00000103657.14	HERC1	protein_coding	protein_coding	coding	SMG8_KO_01uM
ENST00000559705.1	CIAO2A-205	1.83926	4.5	2.14854	1.41591e-07	2.22335e-06	8.1367e-07	ENSG00000166797.11	CIAO2A	protein_coding	nonsense_mediated_decay	NMD	SMG8_KO_01uM
ENST00000560829.5	SNX1-211	3.24176	-4.5	-0.713423	1.41591e-07	2.22335e-06	8.1367e-07	ENSG00000028528.15	SNX1	protein_coding	protein_coding	coding	SMG8_KO_01uM
ENST00000559844.6	SNX1-208	3.24552	-4.5	-1.13335	1.41591e-07	2.22335e-06	8.1367e-07	ENSG00000028528.15	SNX1	protein_coding	protein_coding	coding	SMG8_KO_01uM
ENST00000325881.9	SNX22-201	1.95764	-4.5	-2.44598	1.41591e-07	2.22335e-06	8.1367e-07	ENSG00000157734.14	SNX22	protein_coding	protein_coding	coding	SMG8_KO_01uM
ENST00000300026.4	PPIB-201	4.23849	4.5	0.123313	1.41591e-07	2.22335e-06	8.1367e-07	ENSG00000166794.6	PPIB	protein_coding	protein_coding	coding	SMG8_KO_01uM
ENST00000634529.1	ENST00000634529	2.66571	-4.5	-1.14013	1.41591e-07	2.22335e-06	8.1367e-07	ENSG00000259316.12	ENSG00000259316	protein_coding	protein_coding_CDS_not_defined	other	SMG8_KO_01uM
ENST00000300035.9	PCLAF-201	2.70517	-4.5	-0.926151	1.41591e-07	2.22335e-06	8.1367e-07	ENSG00000166803.14	PCLAF	protein_coding	protein_coding	coding	SMG8_KO_01uM
ENST00000380258.6	PCLAF-202	2.74078	-4.5	-0.999877	1.41591e-07	2.22335e-06	8.1367e-07	ENSG00000166803.14	PCLAF	protein_coding	protein_coding	coding	SMG8_KO_01uM
ENST00000559519.5	PCLAF-207	3.0515	-4.5	-0.933342	1.41591e-07	2.22335e-06	8.1367e-07	ENSG00000166803.14	PCLAF	protein_coding	protein_coding	coding	SMG8_KO_01uM
ENST00000326648.5	ZNF609-201	3.61276	-4.5	-0.179292	1.41591e-07	2.22335e-06	8.1367e-07	ENSG00000180357.10	ZNF609	protein_coding	protein_coding	coding	SMG8_KO_01uM
ENST00000620154.5	ANKDD1A-209	2.36326	4.5	1.05965	1.41591e-07	2.22335e-06	8.1367e-07	ENSG00000166839.18	ANKDD1A	protein_coding	nonsense_mediated_decay	NMD	SMG8_KO_01uM
ENST00000204566.7	SPG21-201	3.4189	-4.5	-0.947522	1.41591e-07	2.22335e-06	8.1367e-07	ENSG00000090487.11	SPG21	protein_coding	protein_coding	coding	SMG8_KO_01uM
ENST00000561387.1	UBAP1L-203	1.97323	-4.5	-0.712592	1.41591e-07	2.22335e-06	8.1367e-07	ENSG00000246922.10	UBAP1L	protein_coding	retained_intron	other	SMG8_KO_01uM
ENST00000204549.9	PDCD7-201	3.22121	-4.5	-0.350591	1.41591e-07	2.22335e-06	8.1367e-07	ENSG00000090470.15	PDCD7	protein_coding	protein_coding	coding	SMG8_KO_01uM
ENST00000300107.7	CLPX-201	3.36092	-4.5	-0.333023	1.41591e-07	2.22335e-06	8.1367e-07	ENSG00000166855.9	CLPX	protein_coding	protein_coding	coding	SMG8_KO_01uM
ENST00000559805.1	PARP16-204	1.6552	4.5	1.75921	1.41591e-07	2.22335e-06	8.1367e-07	ENSG00000138617.16	PARP16	protein_coding	nonsense_mediated_decay	NMD	SMG8_KO_01uM
ENST00000558048.5	IGDCC4-202	1.82052	4.5	0.881461	1.41591e-07	2.22335e-06	8.1367e-07	ENSG00000103742.12	IGDCC4	protein_coding	protein_coding_CDS_not_defined	other	SMG8_KO_01uM
ENST00000261875.10	HACD3-201	3.95179	4.5	0.364661	1.41591e-07	2.22335e-06	8.1367e-07	ENSG00000074696.13	HACD3	protein_coding	protein_coding	coding	SMG8_KO_01uM
ENST00000313182.7	INTS14-201	3.28143	-4.5	-0.596899	1.41591e-07	2.22335e-06	8.1367e-07	ENSG00000138614.16	INTS14	protein_coding	protein_coding	coding	SMG8_KO_01uM
ENST00000261890.7	RAB11A-201	3.50555	-4.5	-0.955495	1.41591e-07	2.22335e-06	8.1367e-07	ENSG00000103769.10	RAB11A	protein_coding	protein_coding	coding	SMG8_KO_01uM
ENST00000569896.1	RAB11A-209	2.99794	-4.5	-1.0733	1.41591e-07	2.22335e-06	8.1367e-07	ENSG00000103769.10	RAB11A	protein_coding	protein_coding	coding	SMG8_KO_01uM
ENST00000530615.1	DIS3L-207	1.70921	4.5	1.45459	1.41591e-07	2.22335e-06	8.1367e-07	ENSG00000166938.13	DIS3L	protein_coding	protein_coding	coding	SMG8_KO_01uM
ENST00000261881.9	TIPIN-201	2.79837	-4.5	-1.19656	1.41591e-07	2.22335e-06	8.1367e-07	ENSG00000075131.10	TIPIN	protein_coding	protein_coding	coding	SMG8_KO_01uM
ENST00000566524.5	TIPIN-204	2.15149	4.5	2.212	1.41591e-07	2.22335e-06	8.1367e-07	ENSG00000075131.10	TIPIN	protein_coding	nonsense_mediated_decay	NMD	SMG8_KO_01uM
ENST00000307961.11	RPL4-201	3.3192	-4.5	-1.20919	1.41591e-07	2.22335e-06	8.1367e-07	ENSG00000174444.15	RPL4	protein_coding	protein_coding	coding	SMG8_KO_01uM
ENST00000565723.1	RPL4-209	3.4639	-4.5	-0.531546	1.41591e-07	2.22335e-06	8.1367e-07	ENSG00000174444.15	RPL4	protein_coding	protein_coding_CDS_not_defined	other	SMG8_KO_01uM
ENST00000561775.5	RPL4-203	4.74254	-4.5	-0.666351	1.41591e-07	2.22335e-06	8.1367e-07	ENSG00000174444.15	RPL4	protein_coding	retained_intron	other	SMG8_KO_01uM
ENST00000564439.5	RPL4-205	3.07282	-4.5	-0.869997	1.41591e-07	2.22335e-06	8.1367e-07	ENSG00000174444.15	RPL4	protein_coding	retained_intron	other	SMG8_KO_01uM
ENST00000566622.5	RPL4-212	2.52641	-4.5	-1.70507	1.41591e-07	2.22335e-06	8.1367e-07	ENSG00000174444.15	RPL4	protein_coding	retained_intron	other	SMG8_KO_01uM
ENST00000569438.2	RPL4-216	4.27899	-4.5	-0.637156	1.41591e-07	2.22335e-06	8.1367e-07	ENSG00000174444.15	RPL4	protein_coding	protein_coding	coding	SMG8_KO_01uM
ENST00000288840.10	SMAD6-201	2.45178	-4.5	-0.751691	1.41591e-07	2.22335e-06	8.1367e-07	ENSG00000137834.15	SMAD6	protein_coding	protein_coding	coding	SMG8_KO_01uM
ENST00000612349.1	SMAD6-205	2.32776	-4.5	-0.807638	1.41591e-07	2.22335e-06	8.1367e-07	ENSG00000137834.15	SMAD6	protein_coding	protein_coding_CDS_not_defined	other	SMG8_KO_01uM
ENST00000335894.9	IQCH-201	1.75785	4.5	1.74123	1.41591e-07	2.22335e-06	8.1367e-07	ENSG00000103599.20	IQCH	protein_coding	protein_coding	coding	SMG8_KO_01uM
ENST00000604760.1	MAP2K5-DT-201	1.28161	-4.5	-1.54643	1.41591e-07	2.22335e-06	8.1367e-07	ENSG00000270964.1	MAP2K5-DT	lncRNA	lncRNA	lncRNA	SMG8_KO_01uM
ENST00000249636.11	PIAS1-201	3.09903	-4.5	-0.554802	1.41591e-07	2.22335e-06	8.1367e-07	ENSG00000033800.14	PIAS1	protein_coding	protein_coding	coding	SMG8_KO_01uM
ENST00000562767.2	ENST00000562767	2.27033	-4.5	-1.02341	1.41591e-07	2.22335e-06	8.1367e-07	ENSG00000260007.3	ENSG00000260007	protein_coding	protein_coding	coding	SMG8_KO_01uM
ENST00000249806.11	CLN6-201	3.06346	-4.5	-0.993489	1.41591e-07	2.22335e-06	8.1367e-07	ENSG00000128973.13	CLN6	protein_coding	protein_coding	coding	SMG8_KO_01uM
ENST00000636212.1	CLN6-213	1.70807	4.5	2.70922	1.41591e-07	2.22335e-06	8.1367e-07	ENSG00000128973.13	CLN6	protein_coding	nonsense_mediated_decay	NMD	SMG8_KO_01uM
ENST00000306917.5	FEM1B-201	3.54834	-4.5	-0.188327	1.41591e-07	2.22335e-06	8.1367e-07	ENSG00000169018.6	FEM1B	protein_coding	protein_coding	coding	SMG8_KO_01uM
ENST00000465139.6	ANP32A-203	3.87886	-4.5	-0.59684	1.41591e-07	2.22335e-06	8.1367e-07	ENSG00000140350.15	ANP32A	protein_coding	protein_coding	coding	SMG8_KO_01uM
ENST00000560303.1	ANP32A-210	3.18749	-4.5	-0.543102	1.41591e-07	2.22335e-06	8.1367e-07	ENSG00000140350.15	ANP32A	protein_coding	protein_coding	coding	SMG8_KO_01uM
ENST00000559798.2	GLCE-204	2.22008	-4.5	-0.488223	1.41591e-07	2.22335e-06	8.1367e-07	ENSG00000138604.10	GLCE	protein_coding	protein_coding_CDS_not_defined	other	SMG8_KO_01uM
ENST00000395407.7	PAQR5-202	3.32386	4.5	1.63588	1.41591e-07	2.22335e-06	8.1367e-07	ENSG00000137819.14	PAQR5	protein_coding	protein_coding	coding	SMG8_KO_01uM
ENST00000558684.5	PAQR5-203	2.17496	4.5	1.44953	1.41591e-07	2.22335e-06	8.1367e-07	ENSG00000137819.14	PAQR5	protein_coding	protein_coding	coding	SMG8_KO_01uM
ENST00000561153.5	PAQR5-205	1.85809	4.5	2.30989	1.41591e-07	2.22335e-06	8.1367e-07	ENSG00000137819.14	PAQR5	protein_coding	protein_coding	coding	SMG8_KO_01uM
ENST00000352331.8	KIF23-202	3.57921	-4.5	-0.311782	1.41591e-07	2.22335e-06	8.1367e-07	ENSG00000137807.16	KIF23	protein_coding	protein_coding	coding	SMG8_KO_01uM
ENST00000357790.5	RPLP1-202	4.09276	-4.5	-0.471629	1.41591e-07	2.22335e-06	8.1367e-07	ENSG00000137818.12	RPLP1	protein_coding	protein_coding	coding	SMG8_KO_01uM
ENST00000260379.11	RPLP1-201	4.52417	-4.5	-0.449843	1.41591e-07	2.22335e-06	8.1367e-07	ENSG00000137818.12	RPLP1	protein_coding	protein_coding	coding	SMG8_KO_01uM
ENST00000379983.6	UACA-202	2.61444	4.5	2.15718	1.41591e-07	2.22335e-06	8.1367e-07	ENSG00000137831.15	UACA	protein_coding	protein_coding	coding	SMG8_KO_01uM
ENST00000539319.5	UACA-203	3.04985	4.5	1.10378	1.41591e-07	2.22335e-06	8.1367e-07	ENSG00000137831.15	UACA	protein_coding	protein_coding	coding	SMG8_KO_01uM
ENST00000299213.10	LARP6-201	2.93549	-4.5	-0.476379	1.41591e-07	2.22335e-06	8.1367e-07	ENSG00000166173.11	LARP6	protein_coding	protein_coding	coding	SMG8_KO_01uM
ENST00000344870.4	LARP6-202	2.41948	-4.5	-0.663125	1.41591e-07	2.22335e-06	8.1367e-07	ENSG00000166173.11	LARP6	protein_coding	protein_coding	coding	SMG8_KO_01uM
ENST00000249861.9	THAP10-201	2.41549	4.5	0.605349	1.41591e-07	2.22335e-06	8.1367e-07	ENSG00000129028.9	THAP10	protein_coding	protein_coding	coding	SMG8_KO_01uM
ENST00000569046.1	HMGB1P6-201	3.53842	-4.5	-0.545961	1.41591e-07	2.22335e-06	8.1367e-07	ENSG00000259781.1	HMGB1P6	processed_pseudogene	processed_pseudogene	other	SMG8_KO_01uM
ENST00000356056.10	MYO9A-201	3.17114	4.5	0.310785	1.41591e-07	2.22335e-06	8.1367e-07	ENSG00000066933.16	MYO9A	protein_coding	protein_coding	coding	SMG8_KO_01uM
ENST00000309731.12	GRAMD2A-201	2.39391	-4.5	-0.964984	1.41591e-07	2.22335e-06	8.1367e-07	ENSG00000175318.12	GRAMD2A	protein_coding	protein_coding	coding	SMG8_KO_01uM
ENST00000564440.5	PKM-211	2.92207	-4.5	-0.35568	1.41591e-07	2.22335e-06	8.1367e-07	ENSG00000067225.21	PKM	protein_coding	retained_intron	other	SMG8_KO_01uM
ENST00000335181.10	PKM-202	5.03652	-4.5	-0.276454	1.41591e-07	2.22335e-06	8.1367e-07	ENSG00000067225.21	PKM	protein_coding	protein_coding	coding	SMG8_KO_01uM
ENST00000698740.1	PKM-224	2.59729	4.5	3.12317	1.41591e-07	2.22335e-06	8.1367e-07	ENSG00000067225.21	PKM	protein_coding	nonsense_mediated_decay	NMD	SMG8_KO_01uM
ENST00000389093.7	PKM-203	2.85047	-4.5	-1.61235	1.41591e-07	2.22335e-06	8.1367e-07	ENSG00000067225.21	PKM	protein_coding	protein_coding	coding	SMG8_KO_01uM
ENST00000567118.5	PKM-218	2.77364	4.5	2.68452	1.41591e-07	2.22335e-06	8.1367e-07	ENSG00000067225.21	PKM	protein_coding	nonsense_mediated_decay	NMD	SMG8_KO_01uM
ENST00000569795.6	PARP6-220	3.05602	4.5	2.30973	1.41591e-07	2.22335e-06	8.1367e-07	ENSG00000137817.17	PARP6	protein_coding	protein_coding	coding	SMG8_KO_01uM
ENST00000413097.6	PARP6-203	2.0957	-4.5	-1.91306	1.41591e-07	2.22335e-06	8.1367e-07	ENSG00000137817.17	PARP6	protein_coding	protein_coding_CDS_not_defined	other	SMG8_KO_01uM
ENST00000564610.5	PARP6-206	2.94218	4.5	2.79445	1.41591e-07	2.22335e-06	8.1367e-07	ENSG00000137817.17	PARP6	protein_coding	nonsense_mediated_decay	NMD	SMG8_KO_01uM
ENST00000565443.5	PARP6-207	2.48839	4.5	2.0815	1.41591e-07	2.22335e-06	8.1367e-07	ENSG00000137817.17	PARP6	protein_coding	nonsense_mediated_decay	NMD	SMG8_KO_01uM
ENST00000567440.5	PARP6-214	3.00387	4.5	2.56382	1.41591e-07	2.22335e-06	8.1367e-07	ENSG00000137817.17	PARP6	protein_coding	nonsense_mediated_decay	NMD	SMG8_KO_01uM
ENST00000565999.5	PARP6-208	2.10551	4.5	3.4545	1.41591e-07	2.22335e-06	8.1367e-07	ENSG00000137817.17	PARP6	protein_coding	nonsense_mediated_decay	NMD	SMG8_KO_01uM
ENST00000566844.1	PARP6-210	2.54859	4.5	2.11374	1.41591e-07	2.22335e-06	8.1367e-07	ENSG00000137817.17	PARP6	protein_coding	protein_coding	coding	SMG8_KO_01uM
ENST00000567411.5	HEXA-211	2.69183	4.5	1.50825	1.41591e-07	2.22335e-06	8.1367e-07	ENSG00000213614.11	HEXA	protein_coding	nonsense_mediated_decay	NMD	SMG8_KO_01uM
ENST00000683681.1	HEXA-234	2.08654	4.5	3.88665	1.41591e-07	2.22335e-06	8.1367e-07	ENSG00000213614.11	HEXA	protein_coding	nonsense_mediated_decay	NMD	SMG8_KO_01uM
ENST00000563310.1	ARIH1-205	3.44565	-4.5	-0.637953	1.41591e-07	2.22335e-06	8.1367e-07	ENSG00000166233.15	ARIH1	protein_coding	retained_intron	other	SMG8_KO_01uM
ENST00000268057.9	BBS4-201	2.84867	4.5	0.716187	1.41591e-07	2.22335e-06	8.1367e-07	ENSG00000140463.14	BBS4	protein_coding	protein_coding	coding	SMG8_KO_01uM
ENST00000567941.5	ADPGK-210	2.63952	4.5	1.58506	1.41591e-07	2.22335e-06	8.1367e-07	ENSG00000159322.18	ADPGK	protein_coding	nonsense_mediated_decay	NMD	SMG8_KO_01uM
ENST00000562739.6	LOXL1-AS1-202	2.08543	-4.5	-0.842282	1.41591e-07	2.22335e-06	8.1367e-07	ENSG00000261801.8	LOXL1-AS1	lncRNA	lncRNA	lncRNA	SMG8_KO_01uM
ENST00000564725.1	PML-212	2.14547	4.5	0.861062	1.41591e-07	2.22335e-06	8.1367e-07	ENSG00000140464.20	PML	protein_coding	retained_intron	other	SMG8_KO_01uM
ENST00000395066.9	CLK3-202	3.24127	4.5	0.268275	1.41591e-07	2.22335e-06	8.1367e-07	ENSG00000179335.20	CLK3	protein_coding	protein_coding	coding	SMG8_KO_01uM
ENST00000315127.9	EDC3-201	3.2101	-4.5	-0.441824	1.41591e-07	2.22335e-06	8.1367e-07	ENSG00000179151.13	EDC3	protein_coding	protein_coding	coding	SMG8_KO_01uM
ENST00000220003.14	CSK-201	3.51897	-4.5	-0.244638	1.41591e-07	2.22335e-06	8.1367e-07	ENSG00000103653.17	CSK	protein_coding	protein_coding	coding	SMG8_KO_01uM
ENST00000268099.13	SCAMP2-201	3.5031	-4.5	-0.361	1.41591e-07	2.22335e-06	8.1367e-07	ENSG00000140497.16	SCAMP2	protein_coding	protein_coding	coding	SMG8_KO_01uM
ENST00000566377.5	MPI-213	2.62718	4.5	0.453817	1.41591e-07	2.22335e-06	8.1367e-07	ENSG00000178802.18	MPI	protein_coding	protein_coding	coding	SMG8_KO_01uM
ENST00000563786.5	MPI-208	2.28509	4.5	3.12393	1.41591e-07	2.22335e-06	8.1367e-07	ENSG00000178802.18	MPI	protein_coding	protein_coding	coding	SMG8_KO_01uM
ENST00000563671.5	FAM219B-206	2.62641	4.5	3.81196	1.41591e-07	2.22335e-06	8.1367e-07	ENSG00000178761.15	FAM219B	protein_coding	nonsense_mediated_decay	NMD	SMG8_KO_01uM
ENST00000563413.5	FAM219B-205	1.97239	4.5	4.09551	1.41591e-07	2.22335e-06	8.1367e-07	ENSG00000178761.15	FAM219B	protein_coding	nonsense_mediated_decay	NMD	SMG8_KO_01uM
ENST00000566194.5	FAM219B-214	1.77943	4.5	1.97486	1.41591e-07	2.22335e-06	8.1367e-07	ENSG00000178761.15	FAM219B	protein_coding	nonsense_mediated_decay	NMD	SMG8_KO_01uM
ENST00000562698.5	FAM219B-202	2.06824	4.5	3.51704	1.41591e-07	2.22335e-06	8.1367e-07	ENSG00000178761.15	FAM219B	protein_coding	protein_coding	coding	SMG8_KO_01uM
ENST00000567270.5	COX5A-204	2.89933	-4.5	-0.53542	1.41591e-07	2.22335e-06	8.1367e-07	ENSG00000178741.12	COX5A	protein_coding	protein_coding	coding	SMG8_KO_01uM
ENST00000564811.1	COX5A-203	3.17868	-4.5	-0.562968	1.41591e-07	2.22335e-06	8.1367e-07	ENSG00000178741.12	COX5A	protein_coding	protein_coding	coding	SMG8_KO_01uM
ENST00000425597.8	SCAMP5-202	2.19002	-4.5	-2.37583	1.41591e-07	2.22335e-06	8.1367e-07	ENSG00000198794.12	SCAMP5	protein_coding	protein_coding	coding	SMG8_KO_01uM
ENST00000563393.1	PPCDC-205	2.47363	4.5	1.18033	1.41591e-07	2.22335e-06	8.1367e-07	ENSG00000138621.12	PPCDC	protein_coding	protein_coding	coding	SMG8_KO_01uM
ENST00000394987.5	C15orf39-202	2.99018	-4.5	-0.714004	1.41591e-07	2.22335e-06	8.1367e-07	ENSG00000167173.19	C15orf39	protein_coding	protein_coding	coding	SMG8_KO_01uM
ENST00000338995.10	COMMD4-202	2.06416	-4.5	-1.3993	1.41591e-07	2.22335e-06	8.1367e-07	ENSG00000140365.16	COMMD4	protein_coding	protein_coding	coding	SMG8_KO_01uM
ENST00000267935.13	COMMD4-201	3.13323	-4.5	-0.668631	1.41591e-07	2.22335e-06	8.1367e-07	ENSG00000140365.16	COMMD4	protein_coding	protein_coding	coding	SMG8_KO_01uM
ENST00000618819.5	PTPN9-205	3.39247	4.5	0.294676	1.41591e-07	2.22335e-06	8.1367e-07	ENSG00000169410.11	PTPN9	protein_coding	protein_coding	coding	SMG8_KO_01uM
ENST00000568707.1	ENST00000568707	1.65819	4.5	1.95928	1.41591e-07	2.22335e-06	8.1367e-07	ENSG00000260269.5	ENSG00000260269	lncRNA	lncRNA	lncRNA	SMG8_KO_01uM
ENST00000403490.3	IMP3-202	3.40094	-4.5	-0.489639	1.41591e-07	2.22335e-06	8.1367e-07	ENSG00000177971.9	IMP3	protein_coding	protein_coding	coding	SMG8_KO_01uM
ENST00000308275.8	FBXO22-201	2.65783	-4.5	-0.619648	1.41591e-07	2.22335e-06	8.1367e-07	ENSG00000167196.14	FBXO22	protein_coding	protein_coding	coding	SMG8_KO_01uM
ENST00000433983.6	ETFA-202	2.91694	-4.5	-1.04394	1.41591e-07	2.22335e-06	8.1367e-07	ENSG00000140374.17	ETFA	protein_coding	protein_coding	coding	SMG8_KO_01uM
ENST00000559386.2	ETFA-207	2.30261	4.5	2.20257	1.41591e-07	2.22335e-06	8.1367e-07	ENSG00000140374.17	ETFA	protein_coding	nonsense_mediated_decay	NMD	SMG8_KO_01uM
ENST00000688637.1	ETFA-228	3.05722	-4.5	-0.683265	1.41591e-07	2.22335e-06	8.1367e-07	ENSG00000140374.17	ETFA	protein_coding	protein_coding_CDS_not_defined	other	SMG8_KO_01uM
ENST00000320963.9	RCN2-201	3.62127	-4.5	-1.02286	1.41591e-07	2.22335e-06	8.1367e-07	ENSG00000117906.14	RCN2	protein_coding	protein_coding	coding	SMG8_KO_01uM
ENST00000394885.8	RCN2-203	2.86903	-4.5	-1.02906	1.41591e-07	2.22335e-06	8.1367e-07	ENSG00000117906.14	RCN2	protein_coding	protein_coding	coding	SMG8_KO_01uM
ENST00000558598.1	RCN2-205	1.9558	-4.5	-0.958917	1.41591e-07	2.22335e-06	8.1367e-07	ENSG00000117906.14	RCN2	protein_coding	retained_intron	other	SMG8_KO_01uM
ENST00000267970.9	TSPAN3-201	2.5598	4.5	0.625552	1.41591e-07	2.22335e-06	8.1367e-07	ENSG00000140391.15	TSPAN3	protein_coding	protein_coding	coding	SMG8_KO_01uM
ENST00000561277.5	TSPAN3-210	3.6371	-4.5	-0.50295	1.41591e-07	2.22335e-06	8.1367e-07	ENSG00000140391.15	TSPAN3	protein_coding	protein_coding	coding	SMG8_KO_01uM
ENST00000312493.5	PEAK1-201	3.32494	-4.5	-0.325412	1.41591e-07	2.22335e-06	8.1367e-07	ENSG00000173517.11	PEAK1	protein_coding	protein_coding	coding	SMG8_KO_01uM
ENST00000336216.9	HMG20A-201	3.32219	-4.5	-0.478294	1.41591e-07	2.22335e-06	8.1367e-07	ENSG00000140382.15	HMG20A	protein_coding	protein_coding	coding	SMG8_KO_01uM
ENST00000489435.2	DNAJA4-210	2.44836	4.5	1.06266	1.41591e-07	2.22335e-06	8.1367e-07	ENSG00000140403.13	DNAJA4	protein_coding	protein_coding	coding	SMG8_KO_01uM
ENST00000542636.1	DNAJA4-212	1.85884	4.5	2.15686	1.41591e-07	2.22335e-06	8.1367e-07	ENSG00000140403.13	DNAJA4	protein_coding	nonsense_mediated_decay	NMD	SMG8_KO_01uM
ENST00000446172.2	DNAJA4-206	2.11223	4.5	2.04741	1.41591e-07	2.22335e-06	8.1367e-07	ENSG00000140403.13	DNAJA4	protein_coding	protein_coding	coding	SMG8_KO_01uM
ENST00000558311.5	WDR61-202	2.46027	4.5	1.38013	1.41591e-07	2.22335e-06	8.1367e-07	ENSG00000140395.9	WDR61	protein_coding	protein_coding	coding	SMG8_KO_01uM
ENST00000267973.7	WDR61-201	3.22935	-4.5	-0.986763	1.41591e-07	2.22335e-06	8.1367e-07	ENSG00000140395.9	WDR61	protein_coding	protein_coding	coding	SMG8_KO_01uM
ENST00000258886.13	IREB2-201	3.66479	-4.5	-0.479344	1.41591e-07	2.22335e-06	8.1367e-07	ENSG00000136381.13	IREB2	protein_coding	protein_coding	coding	SMG8_KO_01uM
ENST00000299565.9	CHRNA5-201	2.72065	-4.5	-0.747706	1.41591e-07	2.22335e-06	8.1367e-07	ENSG00000169684.13	CHRNA5	protein_coding	protein_coding	coding	SMG8_KO_01uM
ENST00000388820.5	ADAMTS7-201	2.74055	-4.5	-0.740569	1.41591e-07	2.22335e-06	8.1367e-07	ENSG00000136378.15	ADAMTS7	protein_coding	protein_coding	coding	SMG8_KO_01uM
ENST00000426013.7	MORF4L1-203	4.03747	-4.5	-0.575435	1.41591e-07	2.22335e-06	8.1367e-07	ENSG00000185787.15	MORF4L1	protein_coding	protein_coding	coding	SMG8_KO_01uM
ENST00000299705.10	TMED3-201	3.35528	4.5	0.477034	1.41591e-07	2.22335e-06	8.1367e-07	ENSG00000166557.14	TMED3	protein_coding	protein_coding	coding	SMG8_KO_01uM
ENST00000424155.6	TMED3-202	2.4654	4.5	0.731964	1.41591e-07	2.22335e-06	8.1367e-07	ENSG00000166557.14	TMED3	protein_coding	protein_coding	coding	SMG8_KO_01uM
ENST00000543455.1	TMED3-204	2.69473	4.5	3.85922	1.41591e-07	2.22335e-06	8.1367e-07	ENSG00000166557.14	TMED3	protein_coding	nonsense_mediated_decay	NMD	SMG8_KO_01uM
ENST00000558562.1	TMED3-205	1.9805	4.5	2.96011	1.41591e-07	2.22335e-06	8.1367e-07	ENSG00000166557.14	TMED3	protein_coding	protein_coding_CDS_not_defined	other	SMG8_KO_01uM
ENST00000305428.8	MINAR1-201	2.37369	4.5	0.728089	1.41591e-07	2.22335e-06	8.1367e-07	ENSG00000169330.9	MINAR1	protein_coding	protein_coding	coding	SMG8_KO_01uM
ENST00000560919.5	MTHFS-204	2.44658	4.5	1.76172	1.41591e-07	2.22335e-06	8.1367e-07	ENSG00000136371.11	MTHFS	protein_coding	nonsense_mediated_decay	NMD	SMG8_KO_01uM
ENST00000258884.5	ABHD17C-201	3.16764	-4.5	-0.762177	1.41591e-07	2.22335e-06	8.1367e-07	ENSG00000136379.12	ABHD17C	protein_coding	protein_coding	coding	SMG8_KO_01uM
ENST00000220244.7	CEMIP-201	2.79935	-4.5	-1.23497	1.41591e-07	2.22335e-06	8.1367e-07	ENSG00000103888.17	CEMIP	protein_coding	protein_coding	coding	SMG8_KO_01uM
ENST00000561312.5	MESD-206	2.8324	4.5	1.98246	1.41591e-07	2.22335e-06	8.1367e-07	ENSG00000117899.11	MESD	protein_coding	protein_coding	coding	SMG8_KO_01uM
ENST00000560244.5	MESD-205	1.56351	4.5	2.07234	1.41591e-07	2.22335e-06	8.1367e-07	ENSG00000117899.11	MESD	protein_coding	protein_coding_CDS_not_defined	other	SMG8_KO_01uM
ENST00000261758.6	MESD-201	3.4796	-4.5	-0.329929	1.41591e-07	2.22335e-06	8.1367e-07	ENSG00000117899.11	MESD	protein_coding	protein_coding	coding	SMG8_KO_01uM
ENST00000267984.4	TLNRD1-201	3.29612	-4.5	-0.310741	1.41591e-07	2.22335e-06	8.1367e-07	ENSG00000140406.4	TLNRD1	protein_coding	protein_coding	coding	SMG8_KO_01uM
ENST00000696336.1	EFL1-216	2.27471	4.5	2.34526	1.41591e-07	2.22335e-06	8.1367e-07	ENSG00000140598.16	EFL1	protein_coding	nonsense_mediated_decay	NMD	SMG8_KO_01uM
ENST00000618775.4	UBE2Q2P2-205	1.63474	4.5	1.22705	1.41591e-07	2.22335e-06	8.1367e-07	ENSG00000290945.1	UBE2Q2P2	lncRNA	lncRNA	lncRNA	SMG8_KO_01uM
ENST00000418824.3	ENST00000418824	2.8715	-4.5	-1.29786	1.41591e-07	2.22335e-06	8.1367e-07	ENSG00000237550.7	ENSG00000237550	transcribed_processed_pseudogene	processed_transcript	other	SMG8_KO_01uM
ENST00000690968.2	ENST00000690968	4.16326	-4.5	-0.966328	1.41591e-07	2.22335e-06	8.1367e-07	ENSG00000237550.7	ENSG00000237550	transcribed_processed_pseudogene	processed_transcript	other	SMG8_KO_01uM
ENST00000618348.2	GOLGA6L9-202	2.8173	4.5	1.0518	1.41591e-07	2.22335e-06	8.1367e-07	ENSG00000197978.10	GOLGA6L9	protein_coding	protein_coding	coding	SMG8_KO_01uM
ENST00000618004.4	ENST00000618004	2.55797	4.5	1.31097	1.41591e-07	2.22335e-06	8.1367e-07	ENSG00000290948.1	ENSG00000290948	lncRNA	lncRNA	lncRNA	SMG8_KO_01uM
ENST00000618267.4	ENST00000618267	2.12078	4.5	1.11481	1.41591e-07	2.22335e-06	8.1367e-07	ENSG00000290948.1	ENSG00000290948	lncRNA	lncRNA	lncRNA	SMG8_KO_01uM
ENST00000612379.4	ENST00000612379	1.73944	4.5	1.31684	1.41591e-07	2.22335e-06	8.1367e-07	ENSG00000290948.1	ENSG00000290948	lncRNA	lncRNA	lncRNA	SMG8_KO_01uM
ENST00000647841.1	RPS17-209	4.41577	-4.5	-0.901291	1.41591e-07	2.22335e-06	8.1367e-07	ENSG00000182774.13	RPS17	protein_coding	protein_coding	coding	SMG8_KO_01uM
ENST00000286760.5	WHAMM-201	3.13232	4.5	1.36253	1.41591e-07	2.22335e-06	8.1367e-07	ENSG00000156232.7	WHAMM	protein_coding	protein_coding	coding	SMG8_KO_01uM
ENST00000560964.1	WHAMM-202	1.61785	4.5	1.81143	1.41591e-07	2.22335e-06	8.1367e-07	ENSG00000156232.7	WHAMM	protein_coding	retained_intron	other	SMG8_KO_01uM
ENST00000304191.4	RAMAC-201	3.09917	-4.5	-0.447092	1.41591e-07	2.22335e-06	8.1367e-07	ENSG00000169612.4	RAMAC	protein_coding	protein_coding	coding	SMG8_KO_01uM
ENST00000261721.9	BTBD1-201	3.92942	4.5	0.217894	1.41591e-07	2.22335e-06	8.1367e-07	ENSG00000064726.10	BTBD1	protein_coding	protein_coding	coding	SMG8_KO_01uM
ENST00000559652.5	BTBD1-204	2.50535	4.5	2.976	1.41591e-07	2.22335e-06	8.1367e-07	ENSG00000064726.10	BTBD1	protein_coding	nonsense_mediated_decay	NMD	SMG8_KO_01uM
ENST00000559668.5	ENST00000559668	3.35147	4.5	0.705778	1.41591e-07	2.22335e-06	8.1367e-07	ENSG00000290689.1	ENSG00000290689	lncRNA	lncRNA	lncRNA	SMG8_KO_01uM
ENST00000316967.10	ENST00000316967	2.87113	4.5	1.05381	1.41591e-07	2.22335e-06	8.1367e-07	ENSG00000290689.1	ENSG00000290689	lncRNA	lncRNA	lncRNA	SMG8_KO_01uM
ENST00000561015.5	ENST00000561015	1.97304	4.5	2.08102	1.41591e-07	2.22335e-06	8.1367e-07	ENSG00000290689.1	ENSG00000290689	lncRNA	lncRNA	lncRNA	SMG8_KO_01uM
ENST00000557881.1	ENST00000557881	2.11272	4.5	1.83387	1.41591e-07	2.22335e-06	8.1367e-07	ENSG00000290689.1	ENSG00000290689	lncRNA	lncRNA	lncRNA	SMG8_KO_01uM
ENST00000515341.6	GOLGA6L5P-201	1.80929	4.5	0.98554	1.41591e-07	2.22335e-06	8.1367e-07	ENSG00000230373.9	GOLGA6L5P	transcribed_unprocessed_pseudogene	transcribed_unprocessed_pseudogene	other	SMG8_KO_01uM
ENST00000546148.6	ZSCAN2-214	1.99379	-4.5	-2.51438	1.41591e-07	2.22335e-06	8.1367e-07	ENSG00000176371.14	ZSCAN2	protein_coding	protein_coding	coding	SMG8_KO_01uM
ENST00000334141.7	ZSCAN2-203	2.10046	4.5	2.60758	1.41591e-07	2.22335e-06	8.1367e-07	ENSG00000176371.14	ZSCAN2	protein_coding	protein_coding	coding	SMG8_KO_01uM
ENST00000434634.7	WDR73-202	2.81287	4.5	0.3284	1.41591e-07	2.22335e-06	8.1367e-07	ENSG00000177082.13	WDR73	protein_coding	protein_coding	coding	SMG8_KO_01uM
ENST00000558521.5	WDR73-205	2.12708	4.5	1.09481	1.41591e-07	2.22335e-06	8.1367e-07	ENSG00000177082.13	WDR73	protein_coding	nonsense_mediated_decay	NMD	SMG8_KO_01uM
ENST00000561434.1	WDR73-220	1.63854	4.5	3.18859	1.41591e-07	2.22335e-06	8.1367e-07	ENSG00000177082.13	WDR73	protein_coding	retained_intron	other	SMG8_KO_01uM
ENST00000455959.7	SEC11A-202	2.62801	-4.5	-1.67718	1.41591e-07	2.22335e-06	8.1367e-07	ENSG00000140612.14	SEC11A	protein_coding	protein_coding	coding	SMG8_KO_01uM
ENST00000560079.7	ZNF592-203	3.22157	-4.5	-0.510591	1.41591e-07	2.22335e-06	8.1367e-07	ENSG00000166716.10	ZNF592	protein_coding	protein_coding	coding	SMG8_KO_01uM
ENST00000258888.6	ALPK3-201	1.97543	-4.5	-0.797306	1.41591e-07	2.22335e-06	8.1367e-07	ENSG00000136383.7	ALPK3	protein_coding	protein_coding	coding	SMG8_KO_01uM
ENST00000394553.6	PDE8A-203	3.26754	4.5	0.652408	1.41591e-07	2.22335e-06	8.1367e-07	ENSG00000073417.15	PDE8A	protein_coding	protein_coding	coding	SMG8_KO_01uM
ENST00000559323.5	MRPS11-207	2.15268	4.5	0.765195	1.41591e-07	2.22335e-06	8.1367e-07	ENSG00000181991.16	MRPS11	protein_coding	retained_intron	other	SMG8_KO_01uM
ENST00000325844.9	MRPS11-201	2.19483	-4.5	-1.06237	1.41591e-07	2.22335e-06	8.1367e-07	ENSG00000181991.16	MRPS11	protein_coding	protein_coding	coding	SMG8_KO_01uM
ENST00000557927.1	AEN-203	2.08079	-4.5	-1.07294	1.41591e-07	2.22335e-06	8.1367e-07	ENSG00000181026.15	AEN	protein_coding	retained_intron	other	SMG8_KO_01uM
ENST00000560741.5	ISG20-210	1.48007	4.5	1.58389	1.41591e-07	2.22335e-06	8.1367e-07	ENSG00000172183.16	ISG20	protein_coding	protein_coding	coding	SMG8_KO_01uM
ENST00000268150.13	MFGE8-201	2.87844	-4.5	-1.29982	1.41591e-07	2.22335e-06	8.1367e-07	ENSG00000140545.16	MFGE8	protein_coding	protein_coding	coding	SMG8_KO_01uM
ENST00000352732.10	ABHD2-201	3.39437	-4.5	-0.287433	1.41591e-07	2.22335e-06	8.1367e-07	ENSG00000140526.18	ABHD2	protein_coding	protein_coding	coding	SMG8_KO_01uM
ENST00000310775.12	FANCI-202	3.45465	-4.5	-0.82181	1.41591e-07	2.22335e-06	8.1367e-07	ENSG00000140525.20	FANCI	protein_coding	protein_coding	coding	SMG8_KO_01uM
ENST00000447611.6	FANCI-203	2.66581	4.5	1.44691	1.41591e-07	2.22335e-06	8.1367e-07	ENSG00000140525.20	FANCI	protein_coding	nonsense_mediated_decay	NMD	SMG8_KO_01uM
ENST00000336418.9	AP3S2-201	3.29767	4.5	1.30209	1.41591e-07	2.22335e-06	8.1367e-07	ENSG00000157823.17	AP3S2	protein_coding	protein_coding	coding	SMG8_KO_01uM
ENST00000423566.6	AP3S2-202	2.61236	4.5	2.08732	1.41591e-07	2.22335e-06	8.1367e-07	ENSG00000157823.17	AP3S2	protein_coding	nonsense_mediated_decay	NMD	SMG8_KO_01uM
ENST00000398333.7	ARPIN-AP3S2-201	3.02918	4.5	0.491358	1.41591e-07	2.22335e-06	8.1367e-07	ENSG00000250021.7	ARPIN-AP3S2	protein_coding	protein_coding	coding	SMG8_KO_01uM
ENST00000357484.10	ARPIN-201	3.07955	-4.5	-0.240886	1.41591e-07	2.22335e-06	8.1367e-07	ENSG00000242498.8	ARPIN	protein_coding	protein_coding	coding	SMG8_KO_01uM
ENST00000328649.11	CIB1-201	3.14274	-4.5	-0.544288	1.41591e-07	2.22335e-06	8.1367e-07	ENSG00000185043.13	CIB1	protein_coding	protein_coding	coding	SMG8_KO_01uM
ENST00000612800.1	CIB1-202	2.40153	4.5	1.4738	1.41591e-07	2.22335e-06	8.1367e-07	ENSG00000185043.13	CIB1	protein_coding	protein_coding	coding	SMG8_KO_01uM
ENST00000695872.1	CIB1-206	2.78985	4.5	2.42832	1.41591e-07	2.22335e-06	8.1367e-07	ENSG00000185043.13	CIB1	protein_coding	retained_intron	other	SMG8_KO_01uM
ENST00000331497.3	NGRN-201	3.66538	4.5	0.911447	1.41591e-07	2.22335e-06	8.1367e-07	ENSG00000182768.9	NGRN	protein_coding	protein_coding_CDS_not_defined	other	SMG8_KO_01uM
ENST00000379095.5	NGRN-202	3.62197	4.5	1.03152	1.41591e-07	2.22335e-06	8.1367e-07	ENSG00000182768.9	NGRN	protein_coding	protein_coding	coding	SMG8_KO_01uM
ENST00000354377.8	ZNF774-201	1.87848	-4.5	-0.854775	1.41591e-07	2.22335e-06	8.1367e-07	ENSG00000196391.11	ZNF774	protein_coding	protein_coding	coding	SMG8_KO_01uM
ENST00000268182.10	IQGAP1-201	4.21578	-4.5	-0.28542	1.41591e-07	2.22335e-06	8.1367e-07	ENSG00000140575.13	IQGAP1	protein_coding	protein_coding	coding	SMG8_KO_01uM
ENST00000561086.1	IQGAP1-215	2.97408	-4.5	-0.832256	1.41591e-07	2.22335e-06	8.1367e-07	ENSG00000140575.13	IQGAP1	protein_coding	retained_intron	other	SMG8_KO_01uM
ENST00000558794.1	FURIN-202	1.87257	4.5	2.79158	1.41591e-07	2.22335e-06	8.1367e-07	ENSG00000140564.13	FURIN	protein_coding	nonsense_mediated_decay	NMD	SMG8_KO_01uM
ENST00000328850.8	FES-201	2.59042	-4.5	-0.91131	1.41591e-07	2.22335e-06	8.1367e-07	ENSG00000182511.12	FES	protein_coding	protein_coding	coding	SMG8_KO_01uM
ENST00000558161.5	MAN2A2-204	3.13545	4.5	0.6612	1.41591e-07	2.22335e-06	8.1367e-07	ENSG00000196547.15	MAN2A2	protein_coding	nonsense_mediated_decay	NMD	SMG8_KO_01uM
ENST00000418476.2	UNC45A-202	3.71247	-4.5	-0.198003	1.41591e-07	2.22335e-06	8.1367e-07	ENSG00000140553.18	UNC45A	protein_coding	protein_coding	coding	SMG8_KO_01uM
ENST00000394249.8	PRC1-202	3.73064	-4.5	-1.02685	1.41591e-07	2.22335e-06	8.1367e-07	ENSG00000198901.14	PRC1	protein_coding	protein_coding	coding	SMG8_KO_01uM
ENST00000361188.9	PRC1-201	3.05431	-4.5	-0.793549	1.41591e-07	2.22335e-06	8.1367e-07	ENSG00000198901.14	PRC1	protein_coding	protein_coding	coding	SMG8_KO_01uM
ENST00000442656.6	PRC1-204	2.89176	-4.5	-0.799368	1.41591e-07	2.22335e-06	8.1367e-07	ENSG00000198901.14	PRC1	protein_coding	protein_coding	coding	SMG8_KO_01uM
ENST00000555745.5	PRC1-207	1.89697	4.5	3.47082	1.41591e-07	2.22335e-06	8.1367e-07	ENSG00000198901.14	PRC1	protein_coding	protein_coding_CDS_not_defined	other	SMG8_KO_01uM
ENST00000643536.1	ENST00000643536	2.64702	-4.5	-1.07307	1.41591e-07	2.22335e-06	8.1367e-07	ENSG00000284946.1	ENSG00000284946	protein_coding	nonsense_mediated_decay	NMD	SMG8_KO_01uM
ENST00000318445.11	SLCO3A1-201	1.74164	-4.5	-2.10759	1.41591e-07	2.22335e-06	8.1367e-07	ENSG00000176463.14	SLCO3A1	protein_coding	protein_coding	coding	SMG8_KO_01uM
ENST00000653163.1	CHASERR-211	2.48423	4.5	2.74664	1.41591e-07	2.22335e-06	8.1367e-07	ENSG00000272888.8	CHASERR	lncRNA	lncRNA	lncRNA	SMG8_KO_01uM
ENST00000553829.1	CHASERR-201	2.33787	4.5	2.67055	1.41591e-07	2.22335e-06	8.1367e-07	ENSG00000272888.8	CHASERR	lncRNA	lncRNA	lncRNA	SMG8_KO_01uM
ENST00000556895.5	CHASERR-207	3.16242	4.5	2.35288	1.41591e-07	2.22335e-06	8.1367e-07	ENSG00000272888.8	CHASERR	lncRNA	lncRNA	lncRNA	SMG8_KO_01uM
ENST00000554894.5	CHASERR-204	1.91882	4.5	1.95198	1.41591e-07	2.22335e-06	8.1367e-07	ENSG00000272888.8	CHASERR	lncRNA	lncRNA	lncRNA	SMG8_KO_01uM
ENST00000557147.1	CHASERR-208	2.67743	4.5	2.50811	1.41591e-07	2.22335e-06	8.1367e-07	ENSG00000272888.8	CHASERR	lncRNA	lncRNA	lncRNA	SMG8_KO_01uM
ENST00000555520.1	CHASERR-206	2.70032	4.5	2.39453	1.41591e-07	2.22335e-06	8.1367e-07	ENSG00000272888.8	CHASERR	lncRNA	lncRNA	lncRNA	SMG8_KO_01uM
ENST00000692976.1	CHASERR-212	2.51094	4.5	1.19568	1.41591e-07	2.22335e-06	8.1367e-07	ENSG00000272888.8	CHASERR	lncRNA	lncRNA	lncRNA	SMG8_KO_01uM
ENST00000542321.6	RGMA-203	2.42405	-4.5	-2.13879	1.41591e-07	2.22335e-06	8.1367e-07	ENSG00000182175.15	RGMA	protein_coding	protein_coding	coding	SMG8_KO_01uM
ENST00000268042.7	ARRDC4-201	2.06678	-4.5	-1.70857	1.41591e-07	2.22335e-06	8.1367e-07	ENSG00000140450.9	ARRDC4	protein_coding	protein_coding	coding	SMG8_KO_01uM
ENST00000336292.11	SYNM-202	2.79113	-4.5	-1.27116	1.41591e-07	2.22335e-06	8.1367e-07	ENSG00000182253.15	SYNM	protein_coding	protein_coding	coding	SMG8_KO_01uM
ENST00000559399.5	LRRC28-213	1.4944	4.5	1.4381	1.41591e-07	2.22335e-06	8.1367e-07	ENSG00000168904.15	LRRC28	protein_coding	protein_coding_CDS_not_defined	other	SMG8_KO_01uM
ENST00000559433.5	LRRC28-214	2.2848	4.5	1.49377	1.41591e-07	2.22335e-06	8.1367e-07	ENSG00000168904.15	LRRC28	protein_coding	nonsense_mediated_decay	NMD	SMG8_KO_01uM
ENST00000560486.2	ADAMTS17-207	1.31015	4.5	2.12612	1.41591e-07	2.22335e-06	8.1367e-07	ENSG00000140470.15	ADAMTS17	protein_coding	protein_coding_CDS_not_defined	other	SMG8_KO_01uM
ENST00000332783.12	ASB7-201	3.07684	-4.5	-0.413991	1.41591e-07	2.22335e-06	8.1367e-07	ENSG00000183475.13	ASB7	protein_coding	protein_coding	coding	SMG8_KO_01uM
ENST00000431060.4	GCAWKR-201	1.81742	4.5	0.862167	1.41591e-07	2.22335e-06	8.1367e-07	ENSG00000272808.4	GCAWKR	lncRNA	lncRNA	lncRNA	SMG8_KO_01uM
ENST00000329841.10	ALDH1A3-201	4.24011	-4.5	-0.477555	1.41591e-07	2.22335e-06	8.1367e-07	ENSG00000184254.17	ALDH1A3	protein_coding	protein_coding	coding	SMG8_KO_01uM
ENST00000557963.1	ALDH1A3-203	2.19623	4.5	1.48108	1.41591e-07	2.22335e-06	8.1367e-07	ENSG00000184254.17	ALDH1A3	protein_coding	protein_coding	coding	SMG8_KO_01uM
ENST00000543813.2	CHSY1-202	2.09364	4.5	1.90631	1.41591e-07	2.22335e-06	8.1367e-07	ENSG00000131873.7	CHSY1	protein_coding	nonsense_mediated_decay	NMD	SMG8_KO_01uM
ENST00000398226.7	SELENOS-201	2.13511	4.5	2.01272	1.41591e-07	2.22335e-06	8.1367e-07	ENSG00000131871.15	SELENOS	protein_coding	protein_coding	coding	SMG8_KO_01uM
ENST00000531964.5	SELENOS-207	1.96274	4.5	2.24847	1.41591e-07	2.22335e-06	8.1367e-07	ENSG00000131871.15	SELENOS	protein_coding	protein_coding	coding	SMG8_KO_01uM
ENST00000526049.6	SELENOS-203	3.33775	4.5	0.250864	1.41591e-07	2.22335e-06	8.1367e-07	ENSG00000131871.15	SELENOS	protein_coding	protein_coding	coding	SMG8_KO_01uM
ENST00000254193.11	SNRPA1-201	3.39092	-4.5	-0.410601	1.41591e-07	2.22335e-06	8.1367e-07	ENSG00000131876.18	SNRPA1	protein_coding	protein_coding	coding	SMG8_KO_01uM
ENST00000559309.5	SNRPA1-207	2.70888	4.5	3.79045	1.41591e-07	2.22335e-06	8.1367e-07	ENSG00000131876.18	SNRPA1	protein_coding	nonsense_mediated_decay	NMD	SMG8_KO_01uM
ENST00000623561.1	ENST00000623561	1.16628	-4.5	-1.78917	1.41591e-07	2.22335e-06	8.1367e-07	ENSG00000279970.1	ENSG00000279970	TEC	TEC	other	SMG8_KO_01uM
ENST00000354296.9	ENST00000354296	2.88989	4.5	1.99848	1.41591e-07	2.22335e-06	8.1367e-07	ENSG00000290823.1	ENSG00000290823	lncRNA	lncRNA	lncRNA	SMG8_KO_01uM
ENST00000558784.5	ENST00000558784	3.06792	4.5	1.64639	1.41591e-07	2.22335e-06	8.1367e-07	ENSG00000290823.1	ENSG00000290823	lncRNA	lncRNA	lncRNA	SMG8_KO_01uM
ENST00000456528.5	NPRL3-204	1.32848	4.5	2.2479	1.41591e-07	2.22335e-06	8.1367e-07	ENSG00000103148.17	NPRL3	protein_coding	nonsense_mediated_decay	NMD	SMG8_KO_01uM
ENST00000397783.5	LUC7L-204	2.51193	4.5	1.05171	1.41591e-07	2.22335e-06	8.1367e-07	ENSG00000007392.17	LUC7L	protein_coding	protein_coding	coding	SMG8_KO_01uM
ENST00000293872.13	LUC7L-201	2.74066	-4.5	-1.6994	1.41591e-07	2.22335e-06	8.1367e-07	ENSG00000007392.17	LUC7L	protein_coding	protein_coding	coding	SMG8_KO_01uM
ENST00000399932.8	FAM234A-203	3.03268	-4.5	-0.82129	1.41591e-07	2.22335e-06	8.1367e-07	ENSG00000167930.17	FAM234A	protein_coding	protein_coding	coding	SMG8_KO_01uM
ENST00000354866.7	AXIN1-202	2.8282	-4.5	-0.622185	1.41591e-07	2.22335e-06	8.1367e-07	ENSG00000103126.15	AXIN1	protein_coding	protein_coding	coding	SMG8_KO_01uM
ENST00000199706.13	MRPL28-201	2.87427	-4.5	-0.624911	1.41591e-07	2.22335e-06	8.1367e-07	ENSG00000086504.18	MRPL28	protein_coding	protein_coding	coding	SMG8_KO_01uM
ENST00000621774.4	NME4-212	2.22441	4.5	1.69368	1.41591e-07	2.22335e-06	8.1367e-07	ENSG00000103202.13	NME4	protein_coding	protein_coding	coding	SMG8_KO_01uM
ENST00000219611.7	CAPN15-201	3.1211	-4.5	-0.539946	1.41591e-07	2.22335e-06	8.1367e-07	ENSG00000103326.12	CAPN15	protein_coding	protein_coding	coding	SMG8_KO_01uM
ENST00000301686.13	METTL26-201	2.33306	-4.5	-2.00483	1.41591e-07	2.22335e-06	8.1367e-07	ENSG00000130731.16	METTL26	protein_coding	protein_coding	coding	SMG8_KO_01uM
ENST00000448973.6	METTL26-206	2.41845	4.5	0.60423	1.41591e-07	2.22335e-06	8.1367e-07	ENSG00000130731.16	METTL26	protein_coding	retained_intron	other	SMG8_KO_01uM
ENST00000491999.5	MCRIP2-203	2.43646	4.5	2.03817	1.41591e-07	2.22335e-06	8.1367e-07	ENSG00000172366.20	MCRIP2	protein_coding	nonsense_mediated_decay	NMD	SMG8_KO_01uM
ENST00000569675.5	RHOT2-222	2.06731	4.5	1.86583	1.41591e-07	2.22335e-06	8.1367e-07	ENSG00000140983.15	RHOT2	protein_coding	retained_intron	other	SMG8_KO_01uM
ENST00000219551.2	RHBDL1-201	1.53622	-4.5	-1.45506	1.41591e-07	2.22335e-06	8.1367e-07	ENSG00000103269.14	RHBDL1	protein_coding	protein_coding	coding	SMG8_KO_01uM
ENST00000565677.5	STUB1-205	2.4584	4.5	1.29084	1.41591e-07	2.22335e-06	8.1367e-07	ENSG00000103266.11	STUB1	protein_coding	protein_coding	coding	SMG8_KO_01uM
ENST00000219548.9	STUB1-201	3.43134	-4.5	-0.225971	1.41591e-07	2.22335e-06	8.1367e-07	ENSG00000103266.11	STUB1	protein_coding	protein_coding	coding	SMG8_KO_01uM
ENST00000566181.2	STUB1-207	1.70157	4.5	2.77663	1.41591e-07	2.22335e-06	8.1367e-07	ENSG00000103266.11	STUB1	protein_coding	protein_coding_CDS_not_defined	other	SMG8_KO_01uM
ENST00000609261.6	JMJD8-215	3.38959	-4.5	-0.756068	1.41591e-07	2.22335e-06	8.1367e-07	ENSG00000161999.13	JMJD8	protein_coding	protein_coding	coding	SMG8_KO_01uM
ENST00000568689.5	JMJD8-211	2.90916	4.5	0.795623	1.41591e-07	2.22335e-06	8.1367e-07	ENSG00000161999.13	JMJD8	protein_coding	retained_intron	other	SMG8_KO_01uM
ENST00000397621.6	FBXL16-202	3.45382	-4.5	-0.356103	1.41591e-07	2.22335e-06	8.1367e-07	ENSG00000127585.12	FBXL16	protein_coding	protein_coding	coding	SMG8_KO_01uM
ENST00000568223.7	METRN-204	3.07297	-4.5	-1.35147	1.41591e-07	2.22335e-06	8.1367e-07	ENSG00000103260.9	METRN	protein_coding	protein_coding	coding	SMG8_KO_01uM
ENST00000570132.1	METRN-206	2.40976	-4.5	-1.09509	1.41591e-07	2.22335e-06	8.1367e-07	ENSG00000103260.9	METRN	protein_coding	nonsense_mediated_decay	NMD	SMG8_KO_01uM
ENST00000219542.3	METRN-201	3.2607	-4.5	-0.633674	1.41591e-07	2.22335e-06	8.1367e-07	ENSG00000103260.9	METRN	protein_coding	protein_coding	coding	SMG8_KO_01uM
ENST00000566525.5	ANTKMT-205	2.36292	4.5	0.807462	1.41591e-07	2.22335e-06	8.1367e-07	ENSG00000103254.10	ANTKMT	protein_coding	retained_intron	other	SMG8_KO_01uM
ENST00000569604.1	HAGHL-219	2.10001	4.5	1.05662	1.41591e-07	2.22335e-06	8.1367e-07	ENSG00000103253.19	HAGHL	protein_coding	protein_coding_CDS_not_defined	other	SMG8_KO_01uM
ENST00000545450.7	MSLN-202	2.7812	-4.5	-1.02603	1.41591e-07	2.22335e-06	8.1367e-07	ENSG00000102854.16	MSLN	protein_coding	protein_coding	coding	SMG8_KO_01uM
ENST00000007264.7	RPUSD1-201	3.39055	-4.5	-0.311326	1.41591e-07	2.22335e-06	8.1367e-07	ENSG00000007376.8	RPUSD1	protein_coding	protein_coding	coding	SMG8_KO_01uM
ENST00000262315.14	CHTF18-201	2.96714	-4.5	-0.947935	1.41591e-07	2.22335e-06	8.1367e-07	ENSG00000127586.17	CHTF18	protein_coding	protein_coding	coding	SMG8_KO_01uM
ENST00000262301.16	LMF1-201	2.05285	-4.5	-2.11346	1.41591e-07	2.22335e-06	8.1367e-07	ENSG00000103227.19	LMF1	protein_coding	protein_coding	coding	SMG8_KO_01uM
ENST00000397514.8	UBE2I-203	3.37088	-4.5	-0.795455	1.41591e-07	2.22335e-06	8.1367e-07	ENSG00000103275.21	UBE2I	protein_coding	protein_coding	coding	SMG8_KO_01uM
ENST00000403747.6	UBE2I-206	3.58905	-4.5	-0.452004	1.41591e-07	2.22335e-06	8.1367e-07	ENSG00000103275.21	UBE2I	protein_coding	protein_coding	coding	SMG8_KO_01uM
ENST00000426824.8	BAIAP3-204	2.72959	-4.5	-1.00734	1.41591e-07	2.22335e-06	8.1367e-07	ENSG00000007516.14	BAIAP3	protein_coding	protein_coding	coding	SMG8_KO_01uM
ENST00000007390.3	TSR3-201	3.32791	-4.5	-0.422027	1.41591e-07	2.22335e-06	8.1367e-07	ENSG00000007520.4	TSR3	protein_coding	protein_coding	coding	SMG8_KO_01uM
ENST00000683366.1	GNPTG-210	1.57885	4.5	2.23276	1.41591e-07	2.22335e-06	8.1367e-07	ENSG00000090581.11	GNPTG	protein_coding	nonsense_mediated_decay	NMD	SMG8_KO_01uM
ENST00000262319.11	TELO2-201	3.23627	-4.5	-0.266129	1.41591e-07	2.22335e-06	8.1367e-07	ENSG00000100726.15	TELO2	protein_coding	protein_coding	coding	SMG8_KO_01uM
ENST00000426508.7	IFT140-203	2.90467	-4.5	-1.51575	1.41591e-07	2.22335e-06	8.1367e-07	ENSG00000187535.14	IFT140	protein_coding	protein_coding	coding	SMG8_KO_01uM
ENST00000439987.6	IFT140-204	2.2875	4.5	2.03945	1.41591e-07	2.22335e-06	8.1367e-07	ENSG00000187535.14	IFT140	protein_coding	protein_coding_CDS_not_defined	other	SMG8_KO_01uM
ENST00000624488.1	ENST00000624488	1.02861	4.5	1.57753	1.41591e-07	2.22335e-06	8.1367e-07	ENSG00000280231.1	ENSG00000280231	TEC	TEC	other	SMG8_KO_01uM
ENST00000248098.8	JPT2-201	3.7115	-4.5	-0.900756	1.41591e-07	2.22335e-06	8.1367e-07	ENSG00000206053.13	JPT2	protein_coding	protein_coding	coding	SMG8_KO_01uM
ENST00000563498.1	NME3-204	2.78235	-4.5	-0.626757	1.41591e-07	2.22335e-06	8.1367e-07	ENSG00000103024.8	NME3	protein_coding	protein_coding	coding	SMG8_KO_01uM
ENST00000397375.7	MRPS34-202	3.59639	-4.5	-0.382487	1.41591e-07	2.22335e-06	8.1367e-07	ENSG00000074071.15	MRPS34	protein_coding	protein_coding	coding	SMG8_KO_01uM
ENST00000569585.1	MRPS34-203	2.89433	4.5	1.18671	1.41591e-07	2.22335e-06	8.1367e-07	ENSG00000074071.15	MRPS34	protein_coding	retained_intron	other	SMG8_KO_01uM
ENST00000568287.5	NUBP2-212	1.59108	4.5	2.32424	1.41591e-07	2.22335e-06	8.1367e-07	ENSG00000095906.17	NUBP2	protein_coding	protein_coding	coding	SMG8_KO_01uM
ENST00000564227.5	NUBP2-205	1.80625	4.5	1.86959	1.41591e-07	2.22335e-06	8.1367e-07	ENSG00000095906.17	NUBP2	protein_coding	nonsense_mediated_decay	NMD	SMG8_KO_01uM
ENST00000568610.2	NUBP2-213	1.49736	4.5	2.05392	1.41591e-07	2.22335e-06	8.1367e-07	ENSG00000095906.17	NUBP2	protein_coding	protein_coding_CDS_not_defined	other	SMG8_KO_01uM
ENST00000268668.11	NDUFB10-201	3.61965	-4.5	-0.245695	1.41591e-07	2.22335e-06	8.1367e-07	ENSG00000140990.15	NDUFB10	protein_coding	protein_coding	coding	SMG8_KO_01uM
ENST00000543683.6	NDUFB10-202	2.99929	-4.5	-0.959735	1.41591e-07	2.22335e-06	8.1367e-07	ENSG00000140990.15	NDUFB10	protein_coding	protein_coding	coding	SMG8_KO_01uM
ENST00000343262.9	RPS2-201	5.14881	-4.5	-0.535289	1.41591e-07	2.22335e-06	8.1367e-07	ENSG00000140988.16	RPS2	protein_coding	protein_coding	coding	SMG8_KO_01uM
ENST00000526522.5	RPS2-202	2.60152	-4.5	-1.19335	1.41591e-07	2.22335e-06	8.1367e-07	ENSG00000140988.16	RPS2	protein_coding	protein_coding	coding	SMG8_KO_01uM
ENST00000533186.5	RPS2-214	4.24074	-4.5	-0.926779	1.41591e-07	2.22335e-06	8.1367e-07	ENSG00000140988.16	RPS2	protein_coding	protein_coding	coding	SMG8_KO_01uM
ENST00000533161.5	RPS2-213	3.42186	-4.5	-0.585013	1.41591e-07	2.22335e-06	8.1367e-07	ENSG00000140988.16	RPS2	protein_coding	retained_intron	other	SMG8_KO_01uM
ENST00000529806.5	RPS2-209	3.23856	-4.5	-0.686661	1.41591e-07	2.22335e-06	8.1367e-07	ENSG00000140988.16	RPS2	protein_coding	protein_coding	coding	SMG8_KO_01uM
ENST00000563194.1	RPS2-217	1.39488	-4.5	-1.95419	1.41591e-07	2.22335e-06	8.1367e-07	ENSG00000140988.16	RPS2	protein_coding	protein_coding	coding	SMG8_KO_01uM
ENST00000248114.7	GFER-201	3.29812	4.5	0.93688	1.41591e-07	2.22335e-06	8.1367e-07	ENSG00000127554.13	GFER	protein_coding	protein_coding	coding	SMG8_KO_01uM
ENST00000562103.2	ZNF598-202	3.40472	4.5	0.458548	1.41591e-07	2.22335e-06	8.1367e-07	ENSG00000167962.15	ZNF598	protein_coding	protein_coding	coding	SMG8_KO_01uM
ENST00000566435.4	NPW-201	3.6682	-4.5	-0.203289	1.41591e-07	2.22335e-06	8.1367e-07	ENSG00000183971.10	NPW	protein_coding	protein_coding	coding	SMG8_KO_01uM
ENST00000566784.5	PKD1-231	1.45025	4.5	1.49721	1.41591e-07	2.22335e-06	8.1367e-07	ENSG00000008710.20	PKD1	protein_coding	protein_coding_CDS_not_defined	other	SMG8_KO_01uM
ENST00000210187.11	RAB26-201	2.66888	-4.5	-1.73105	1.41591e-07	2.22335e-06	8.1367e-07	ENSG00000167964.13	RAB26	protein_coding	protein_coding	coding	SMG8_KO_01uM
ENST00000563192.2	SNHG19-201	2.44242	-4.5	-1.18428	1.41591e-07	2.22335e-06	8.1367e-07	ENSG00000260260.3	SNHG19	lncRNA	lncRNA	lncRNA	SMG8_KO_01uM
ENST00000326181.11	TRAF7-201	3.97379	-4.5	-0.258356	1.41591e-07	2.22335e-06	8.1367e-07	ENSG00000131653.14	TRAF7	protein_coding	protein_coding	coding	SMG8_KO_01uM
ENST00000343516.8	CASKIN1-201	2.57086	-4.5	-0.690544	1.41591e-07	2.22335e-06	8.1367e-07	ENSG00000167971.16	CASKIN1	protein_coding	protein_coding	coding	SMG8_KO_01uM
ENST00000562001.1	PGP-202	1.73018	4.5	2.76001	1.41591e-07	2.22335e-06	8.1367e-07	ENSG00000184207.9	PGP	protein_coding	nonsense_mediated_decay	NMD	SMG8_KO_01uM
ENST00000320225.10	RNPS1-202	3.44451	-4.5	-0.65731	1.41591e-07	2.22335e-06	8.1367e-07	ENSG00000205937.12	RNPS1	protein_coding	protein_coding	coding	SMG8_KO_01uM
ENST00000566397.5	RNPS1-219	3.46026	-4.5	-0.879304	1.41591e-07	2.22335e-06	8.1367e-07	ENSG00000205937.12	RNPS1	protein_coding	protein_coding	coding	SMG8_KO_01uM
ENST00000565243.2	RNPS1-213	2.04004	-4.5	-0.890601	1.41591e-07	2.22335e-06	8.1367e-07	ENSG00000205937.12	RNPS1	protein_coding	retained_intron	other	SMG8_KO_01uM
ENST00000570051.5	RNPS1-226	2.60648	-4.5	-1.20652	1.41591e-07	2.22335e-06	8.1367e-07	ENSG00000205937.12	RNPS1	protein_coding	retained_intron	other	SMG8_KO_01uM
ENST00000565589.5	RNPS1-215	1.72816	4.5	1.84088	1.41591e-07	2.22335e-06	8.1367e-07	ENSG00000205937.12	RNPS1	protein_coding	protein_coding	coding	SMG8_KO_01uM
ENST00000301732.10	ABCA3-201	2.94637	4.5	1.20323	1.41591e-07	2.22335e-06	8.1367e-07	ENSG00000167972.14	ABCA3	protein_coding	protein_coding	coding	SMG8_KO_01uM
ENST00000397066.9	CCNF-202	3.4297	-4.5	-0.598367	1.41591e-07	2.22335e-06	8.1367e-07	ENSG00000162063.13	CCNF	protein_coding	protein_coding	coding	SMG8_KO_01uM
ENST00000569664.5	TEDC2-211	1.9041	4.5	2.52626	1.41591e-07	2.22335e-06	8.1367e-07	ENSG00000162062.15	TEDC2	protein_coding	retained_intron	other	SMG8_KO_01uM
ENST00000330398.9	ATP6V0C-201	3.83515	-4.5	-0.261774	1.41591e-07	2.22335e-06	8.1367e-07	ENSG00000185883.12	ATP6V0C	protein_coding	protein_coding	coding	SMG8_KO_01uM
ENST00000293971.11	AMDHD2-201	2.71658	-4.5	-0.803672	1.41591e-07	2.22335e-06	8.1367e-07	ENSG00000162066.16	AMDHD2	protein_coding	protein_coding	coding	SMG8_KO_01uM
ENST00000563449.2	ENST00000563449	2.0503	-4.5	-1.4842	1.41591e-07	2.22335e-06	8.1367e-07	ENSG00000261613.2	ENSG00000261613	lncRNA	lncRNA	lncRNA	SMG8_KO_01uM
ENST00000569852.1	ENST00000569852	2.2014	-4.5	-1.11893	1.41591e-07	2.22335e-06	8.1367e-07	ENSG00000269937.1	ENSG00000269937	lncRNA	lncRNA	lncRNA	SMG8_KO_01uM
ENST00000399702.6	ENST00000399702	2.81231	4.5	1.84234	1.41591e-07	2.22335e-06	8.1367e-07	ENSG00000291228.1	ENSG00000291228	lncRNA	lncRNA	lncRNA	SMG8_KO_01uM
ENST00000301738.9	KCTD5-201	3.57163	4.5	0.426666	1.41591e-07	2.22335e-06	8.1367e-07	ENSG00000167977.9	KCTD5	protein_coding	protein_coding	coding	SMG8_KO_01uM
ENST00000301740.13	SRRM2-201	4.31093	-4.5	-0.262012	1.41591e-07	2.22335e-06	8.1367e-07	ENSG00000167978.18	SRRM2	protein_coding	protein_coding	coding	SMG8_KO_01uM
ENST00000575870.6	SRRM2-221	2.70599	4.5	0.836502	1.41591e-07	2.22335e-06	8.1367e-07	ENSG00000167978.18	SRRM2	protein_coding	nonsense_mediated_decay	NMD	SMG8_KO_01uM
ENST00000572721.1	SRRM2-209	2.01386	-4.5	-1.84285	1.41591e-07	2.22335e-06	8.1367e-07	ENSG00000167978.18	SRRM2	protein_coding	retained_intron	other	SMG8_KO_01uM
ENST00000576878.1	SRRM2-223	2.15989	-4.5	-1.42889	1.41591e-07	2.22335e-06	8.1367e-07	ENSG00000167978.18	SRRM2	protein_coding	retained_intron	other	SMG8_KO_01uM
ENST00000574331.5	SRRM2-217	2.44569	-4.5	-1.35583	1.41591e-07	2.22335e-06	8.1367e-07	ENSG00000167978.18	SRRM2	protein_coding	retained_intron	other	SMG8_KO_01uM
ENST00000262306.11	ELOB-201	3.31323	-4.5	-0.483597	1.41591e-07	2.22335e-06	8.1367e-07	ENSG00000103363.16	ELOB	protein_coding	protein_coding	coding	SMG8_KO_01uM
ENST00000688784.1	ELOB-206	2.93513	-4.5	-0.379784	1.41591e-07	2.22335e-06	8.1367e-07	ENSG00000103363.16	ELOB	protein_coding	protein_coding	coding	SMG8_KO_01uM
ENST00000570670.6	ZG16B-202	1.54713	-4.5	-1.15594	1.41591e-07	2.22335e-06	8.1367e-07	ENSG00000162078.12	ZG16B	protein_coding	protein_coding	coding	SMG8_KO_01uM
ENST00000570950.1	PRSS22-202	1.24209	-4.5	-1.28229	1.41591e-07	2.22335e-06	8.1367e-07	ENSG00000005001.10	PRSS22	protein_coding	retained_intron	other	SMG8_KO_01uM
ENST00000572786.1	FLYWCH2-204	1.67635	4.5	1.5207	1.41591e-07	2.22335e-06	8.1367e-07	ENSG00000162076.13	FLYWCH2	protein_coding	protein_coding_CDS_not_defined	other	SMG8_KO_01uM
ENST00000570425.5	FLYWCH1-204	2.16576	4.5	2.62175	1.41591e-07	2.22335e-06	8.1367e-07	ENSG00000059122.17	FLYWCH1	protein_coding	protein_coding	coding	SMG8_KO_01uM
ENST00000303746.10	KREMEN2-201	2.3915	4.5	1.72166	1.41591e-07	2.22335e-06	8.1367e-07	ENSG00000131650.14	KREMEN2	protein_coding	protein_coding	coding	SMG8_KO_01uM
ENST00000262300.13	PKMYT1-201	3.15955	-4.5	-0.576875	1.41591e-07	2.22335e-06	8.1367e-07	ENSG00000127564.17	PKMYT1	protein_coding	protein_coding	coding	SMG8_KO_01uM
ENST00000574680.1	PKMYT1-215	1.90557	4.5	0.956594	1.41591e-07	2.22335e-06	8.1367e-07	ENSG00000127564.17	PKMYT1	protein_coding	retained_intron	other	SMG8_KO_01uM
ENST00000318782.9	PAQR4-202	3.35883	4.5	0.35882	1.41591e-07	2.22335e-06	8.1367e-07	ENSG00000162073.14	PAQR4	protein_coding	protein_coding	coding	SMG8_KO_01uM
ENST00000341627.5	TNFRSF12A-202	2.66664	4.5	1.47282	1.41591e-07	2.22335e-06	8.1367e-07	ENSG00000006327.14	TNFRSF12A	protein_coding	protein_coding	coding	SMG8_KO_01uM
ENST00000326577.9	TNFRSF12A-201	3.82041	4.5	1.17111	1.41591e-07	2.22335e-06	8.1367e-07	ENSG00000006327.14	TNFRSF12A	protein_coding	protein_coding	coding	SMG8_KO_01uM
ENST00000248089.8	HCFC1R1-201	2.85613	-4.5	-1.72162	1.41591e-07	2.22335e-06	8.1367e-07	ENSG00000103145.11	HCFC1R1	protein_coding	protein_coding	coding	SMG8_KO_01uM
ENST00000573095.1	HCFC1R1-204	2.02707	-4.5	-0.954609	1.41591e-07	2.22335e-06	8.1367e-07	ENSG00000103145.11	HCFC1R1	protein_coding	retained_intron	other	SMG8_KO_01uM
ENST00000574980.5	HCFC1R1-207	2.41225	-4.5	-2.19155	1.41591e-07	2.22335e-06	8.1367e-07	ENSG00000103145.11	HCFC1R1	protein_coding	protein_coding	coding	SMG8_KO_01uM
ENST00000573514.5	BICDL2-204	1.73259	-4.5	-1.7017	1.41591e-07	2.22335e-06	8.1367e-07	ENSG00000162069.16	BICDL2	protein_coding	protein_coding	coding	SMG8_KO_01uM
ENST00000573130.2	MMP25-AS1-206	2.35777	4.5	0.858503	1.41591e-07	2.22335e-06	8.1367e-07	ENSG00000261971.9	MMP25-AS1	lncRNA	lncRNA	lncRNA	SMG8_KO_01uM
ENST00000620094.4	ZNF205-206	2.34391	4.5	2.07233	1.41591e-07	2.22335e-06	8.1367e-07	ENSG00000122386.11	ZNF205	protein_coding	protein_coding	coding	SMG8_KO_01uM
ENST00000414351.5	ZNF205-203	1.64474	4.5	1.53246	1.41591e-07	2.22335e-06	8.1367e-07	ENSG00000122386.11	ZNF205	protein_coding	protein_coding	coding	SMG8_KO_01uM
ENST00000498240.6	ZNF75A-201	2.44469	4.5	1.92298	1.41591e-07	2.22335e-06	8.1367e-07	ENSG00000162086.16	ZNF75A	protein_coding	nonsense_mediated_decay	NMD	SMG8_KO_01uM
ENST00000612186.1	ZNF75A-209	1.7537	4.5	1.16656	1.41591e-07	2.22335e-06	8.1367e-07	ENSG00000162086.16	ZNF75A	protein_coding	protein_coding	coding	SMG8_KO_01uM
ENST00000618425.4	ZSCAN32-213	2.72341	4.5	2.16995	1.41591e-07	2.22335e-06	8.1367e-07	ENSG00000140987.21	ZSCAN32	protein_coding	protein_coding	coding	SMG8_KO_01uM
ENST00000304926.7	ZSCAN32-201	2.27905	4.5	2.54192	1.41591e-07	2.22335e-06	8.1367e-07	ENSG00000140987.21	ZSCAN32	protein_coding	protein_coding	coding	SMG8_KO_01uM
ENST00000575350.2	ZSCAN32-211	1.68303	4.5	2.34259	1.41591e-07	2.22335e-06	8.1367e-07	ENSG00000140987.21	ZSCAN32	protein_coding	protein_coding	coding	SMG8_KO_01uM
ENST00000572584.2	NAA60-214	1.98936	-4.5	-2.74335	1.41591e-07	2.22335e-06	8.1367e-07	ENSG00000122390.19	NAA60	protein_coding	protein_coding	coding	SMG8_KO_01uM
ENST00000575076.5	NAA60-229	2.87929	4.5	0.533792	1.41591e-07	2.22335e-06	8.1367e-07	ENSG00000122390.19	NAA60	protein_coding	protein_coding	coding	SMG8_KO_01uM
ENST00000572632.1	CLUAP1-204	2.20066	4.5	0.886688	1.41591e-07	2.22335e-06	8.1367e-07	ENSG00000103351.13	CLUAP1	protein_coding	nonsense_mediated_decay	NMD	SMG8_KO_01uM
ENST00000570769.5	DNASE1-207	2.22505	4.5	1.36232	1.41591e-07	2.22335e-06	8.1367e-07	ENSG00000213918.11	DNASE1	protein_coding	nonsense_mediated_decay	NMD	SMG8_KO_01uM
ENST00000407479.5	DNASE1-202	2.73999	4.5	1.11933	1.41591e-07	2.22335e-06	8.1367e-07	ENSG00000213918.11	DNASE1	protein_coding	protein_coding	coding	SMG8_KO_01uM
ENST00000570409.1	ENST00000570409	1.78084	4.5	1.36548	1.41591e-07	2.22335e-06	8.1367e-07	ENSG00000263235.1	ENSG00000263235	lncRNA	lncRNA	lncRNA	SMG8_KO_01uM
ENST00000246957.10	TRAP1-201	4.02103	-4.5	-1.10384	1.41591e-07	2.22335e-06	8.1367e-07	ENSG00000126602.11	TRAP1	protein_coding	protein_coding	coding	SMG8_KO_01uM
ENST00000294016.8	ADCY9-201	3.08014	4.5	0.355054	1.41591e-07	2.22335e-06	8.1367e-07	ENSG00000162104.10	ADCY9	protein_coding	protein_coding	coding	SMG8_KO_01uM
ENST00000204517.11	TFAP4-201	3.17988	-4.5	-0.311651	1.41591e-07	2.22335e-06	8.1367e-07	ENSG00000090447.12	TFAP4	protein_coding	protein_coding	coding	SMG8_KO_01uM
ENST00000574639.1	TFAP4-204	1.17597	-4.5	-1.67237	1.41591e-07	2.22335e-06	8.1367e-07	ENSG00000090447.12	TFAP4	protein_coding	nonsense_mediated_decay	NMD	SMG8_KO_01uM
ENST00000433375.2	GLIS2-202	2.96065	-4.5	-0.721022	1.41591e-07	2.22335e-06	8.1367e-07	ENSG00000126603.9	GLIS2	protein_coding	protein_coding	coding	SMG8_KO_01uM
ENST00000573614.5	PAM16-209	2.22754	4.5	1.51398	1.41591e-07	2.22335e-06	8.1367e-07	ENSG00000217930.8	PAM16	protein_coding	protein_coding_CDS_not_defined	other	SMG8_KO_01uM
ENST00000574705.1	ENST00000574705	2.23273	4.5	1.16907	1.41591e-07	2.22335e-06	8.1367e-07	ENSG00000262712.1	ENSG00000262712	lncRNA	lncRNA	lncRNA	SMG8_KO_01uM
ENST00000575106.5	DNAJA3-211	1.47591	4.5	1.93974	1.41591e-07	2.22335e-06	8.1367e-07	ENSG00000103423.14	DNAJA3	protein_coding	nonsense_mediated_decay	NMD	SMG8_KO_01uM
ENST00000572391.1	NMRAL1-207	1.25995	4.5	1.58459	1.41591e-07	2.22335e-06	8.1367e-07	ENSG00000153406.14	NMRAL1	protein_coding	protein_coding_CDS_not_defined	other	SMG8_KO_01uM
ENST00000573520.5	NMRAL1-209	2.28264	4.5	1.94822	1.41591e-07	2.22335e-06	8.1367e-07	ENSG00000153406.14	NMRAL1	protein_coding	nonsense_mediated_decay	NMD	SMG8_KO_01uM
ENST00000570646.6	HMOX2-208	2.95119	-4.5	-1.08562	1.41591e-07	2.22335e-06	8.1367e-07	ENSG00000103415.12	HMOX2	protein_coding	protein_coding	coding	SMG8_KO_01uM
ENST00000304301.11	NUDT16L1-201	2.8482	-4.5	-0.873866	1.41591e-07	2.22335e-06	8.1367e-07	ENSG00000168101.15	NUDT16L1	protein_coding	protein_coding	coding	SMG8_KO_01uM
ENST00000586536.1	NUDT16L1-204	2.59006	4.5	1.14102	1.41591e-07	2.22335e-06	8.1367e-07	ENSG00000168101.15	NUDT16L1	protein_coding	protein_coding	coding	SMG8_KO_01uM
ENST00000614075.4	ANKS3-230	2.3719	4.5	1.50428	1.41591e-07	2.22335e-06	8.1367e-07	ENSG00000168096.15	ANKS3	protein_coding	protein_coding	coding	SMG8_KO_01uM
ENST00000450067.6	ANKS3-203	2.1828	4.5	2.6518	1.41591e-07	2.22335e-06	8.1367e-07	ENSG00000168096.15	ANKS3	protein_coding	protein_coding	coding	SMG8_KO_01uM
ENST00000590193.5	ANKS3-215	2.48219	4.5	3.66479	1.41591e-07	2.22335e-06	8.1367e-07	ENSG00000168096.15	ANKS3	protein_coding	nonsense_mediated_decay	NMD	SMG8_KO_01uM
ENST00000592698.5	ANKS3-226	1.75448	4.5	2.82496	1.41591e-07	2.22335e-06	8.1367e-07	ENSG00000168096.15	ANKS3	protein_coding	protein_coding	coding	SMG8_KO_01uM
ENST00000322048.12	ROGDI-201	2.58779	-4.5	-1.78609	1.41591e-07	2.22335e-06	8.1367e-07	ENSG00000067836.13	ROGDI	protein_coding	protein_coding	coding	SMG8_KO_01uM
ENST00000588732.5	GLYR1-209	2.86283	4.5	1.75733	1.41591e-07	2.22335e-06	8.1367e-07	ENSG00000140632.17	GLYR1	protein_coding	nonsense_mediated_decay	NMD	SMG8_KO_01uM
ENST00000262376.11	UBN1-201	3.528	4.5	0.414389	1.41591e-07	2.22335e-06	8.1367e-07	ENSG00000118900.15	UBN1	protein_coding	protein_coding	coding	SMG8_KO_01uM
ENST00000345988.7	PPL-201	3.53574	-4.5	-0.879735	1.41591e-07	2.22335e-06	8.1367e-07	ENSG00000118898.16	PPL	protein_coding	protein_coding	coding	SMG8_KO_01uM
ENST00000684190.1	ALG1-224	2.43545	-4.5	-2.38978	1.41591e-07	2.22335e-06	8.1367e-07	ENSG00000033011.14	ALG1	protein_coding	protein_coding	coding	SMG8_KO_01uM
ENST00000427587.9	EEF2KMT-201	2.27448	-4.5	-2.25087	1.41591e-07	2.22335e-06	8.1367e-07	ENSG00000118894.15	EEF2KMT	protein_coding	protein_coding	coding	SMG8_KO_01uM
ENST00000587161.5	EEF2KMT-207	2.54352	4.5	1.44455	1.41591e-07	2.22335e-06	8.1367e-07	ENSG00000118894.15	EEF2KMT	protein_coding	nonsense_mediated_decay	NMD	SMG8_KO_01uM
ENST00000586444.1	EEF2KMT-205	2.35082	4.5	1.85659	1.41591e-07	2.22335e-06	8.1367e-07	ENSG00000118894.15	EEF2KMT	protein_coding	retained_intron	other	SMG8_KO_01uM
ENST00000163678.11	METTL22-201	2.49554	4.5	1.02186	1.41591e-07	2.22335e-06	8.1367e-07	ENSG00000067365.15	METTL22	protein_coding	nonsense_mediated_decay	NMD	SMG8_KO_01uM
ENST00000563037.1	METTL22-207	1.32051	4.5	1.5293	1.41591e-07	2.22335e-06	8.1367e-07	ENSG00000067365.15	METTL22	protein_coding	protein_coding_CDS_not_defined	other	SMG8_KO_01uM
ENST00000268251.13	ABAT-201	2.4767	-4.5	-1.77964	1.41591e-07	2.22335e-06	8.1367e-07	ENSG00000183044.12	ABAT	protein_coding	protein_coding	coding	SMG8_KO_01uM
ENST00000333050.7	TMEM186-201	2.72716	-4.5	-0.379035	1.41591e-07	2.22335e-06	8.1367e-07	ENSG00000184857.8	TMEM186	protein_coding	protein_coding	coding	SMG8_KO_01uM
ENST00000683761.1	PMM2-227	1.72959	4.5	1.41643	1.41591e-07	2.22335e-06	8.1367e-07	ENSG00000140650.13	PMM2	protein_coding	retained_intron	other	SMG8_KO_01uM
ENST00000565934.2	PMM2-211	1.31244	4.5	2.40746	1.41591e-07	2.22335e-06	8.1367e-07	ENSG00000140650.13	PMM2	protein_coding	retained_intron	other	SMG8_KO_01uM
ENST00000684347.1	PMM2-228	1.47181	4.5	1.89737	1.41591e-07	2.22335e-06	8.1367e-07	ENSG00000140650.13	PMM2	protein_coding	protein_coding_CDS_not_defined	other	SMG8_KO_01uM
ENST00000381886.8	USP7-202	3.4527	-4.5	-0.662792	1.41591e-07	2.22335e-06	8.1367e-07	ENSG00000187555.17	USP7	protein_coding	protein_coding	coding	SMG8_KO_01uM
ENST00000565455.5	USP7-210	2.91311	4.5	4.32812	1.41591e-07	2.22335e-06	8.1367e-07	ENSG00000187555.17	USP7	protein_coding	nonsense_mediated_decay	NMD	SMG8_KO_01uM
ENST00000574285.2	C16orf72-202	3.54142	-4.5	-1.09417	1.41591e-07	2.22335e-06	8.1367e-07	ENSG00000182831.12	C16orf72	protein_coding	protein_coding	coding	SMG8_KO_01uM
ENST00000359543.8	EMP2-202	3.20768	-4.5	-0.769625	1.41591e-07	2.22335e-06	8.1367e-07	ENSG00000213853.10	EMP2	protein_coding	protein_coding	coding	SMG8_KO_01uM
ENST00000283027.10	NUBP1-201	2.93114	-4.5	-0.472553	1.41591e-07	2.22335e-06	8.1367e-07	ENSG00000103274.11	NUBP1	protein_coding	protein_coding	coding	SMG8_KO_01uM
ENST00000572992.1	RMI2-203	1.79778	-4.5	-1.4244	1.41591e-07	2.22335e-06	8.1367e-07	ENSG00000175643.10	RMI2	protein_coding	protein_coding_CDS_not_defined	other	SMG8_KO_01uM
ENST00000312499.6	RMI2-201	2.77021	-4.5	-0.285706	1.41591e-07	2.22335e-06	8.1367e-07	ENSG00000175643.10	RMI2	protein_coding	protein_coding	coding	SMG8_KO_01uM
ENST00000332029.4	SOCS1-201	2.00567	-4.5	-1.10857	1.41591e-07	2.22335e-06	8.1367e-07	ENSG00000185338.7	SOCS1	protein_coding	protein_coding	coding	SMG8_KO_01uM
ENST00000329565.6	SNN-201	3.04878	-4.5	-0.763107	1.41591e-07	2.22335e-06	8.1367e-07	ENSG00000184602.6	SNN	protein_coding	protein_coding	coding	SMG8_KO_01uM
ENST00000570917.5	TXNDC11-203	2.32924	4.5	1.42268	1.41591e-07	2.22335e-06	8.1367e-07	ENSG00000153066.13	TXNDC11	protein_coding	protein_coding_CDS_not_defined	other	SMG8_KO_01uM
ENST00000283033.10	TXNDC11-201	3.24167	4.5	0.611344	1.41591e-07	2.22335e-06	8.1367e-07	ENSG00000153066.13	TXNDC11	protein_coding	protein_coding	coding	SMG8_KO_01uM
ENST00000573174.1	TXNDC11-206	1.96388	4.5	2.33727	1.41591e-07	2.22335e-06	8.1367e-07	ENSG00000153066.13	TXNDC11	protein_coding	protein_coding_CDS_not_defined	other	SMG8_KO_01uM
ENST00000571405.5	ZC3H7A-206	2.41574	4.5	2.16551	1.41591e-07	2.22335e-06	8.1367e-07	ENSG00000122299.12	ZC3H7A	protein_coding	nonsense_mediated_decay	NMD	SMG8_KO_01uM
ENST00000355758.9	ZC3H7A-201	3.3973	4.5	0.234596	1.41591e-07	2.22335e-06	8.1367e-07	ENSG00000122299.12	ZC3H7A	protein_coding	protein_coding	coding	SMG8_KO_01uM
ENST00000575041.5	ZC3H7A-212	1.942	4.5	2.82341	1.41591e-07	2.22335e-06	8.1367e-07	ENSG00000122299.12	ZC3H7A	protein_coding	nonsense_mediated_decay	NMD	SMG8_KO_01uM
ENST00000571133.6	RSL1D1-204	3.6569	-4.5	-0.443752	1.41591e-07	2.22335e-06	8.1367e-07	ENSG00000171490.13	RSL1D1	protein_coding	protein_coding	coding	SMG8_KO_01uM
ENST00000396503.7	RSL1D1-202	3.65018	-4.5	-0.332938	1.41591e-07	2.22335e-06	8.1367e-07	ENSG00000171490.13	RSL1D1	protein_coding	nonsense_mediated_decay	NMD	SMG8_KO_01uM
ENST00000434724.7	GSPT1-202	3.46296	-4.5	-0.73873	1.41591e-07	2.22335e-06	8.1367e-07	ENSG00000103342.13	GSPT1	protein_coding	protein_coding	coding	SMG8_KO_01uM
ENST00000540412.1	NPIPB2-205	1.75802	4.5	1.86052	1.41591e-07	2.22335e-06	8.1367e-07	ENSG00000234719.9	NPIPB2	protein_coding	retained_intron	other	SMG8_KO_01uM
ENST00000571589.6	MRTFB-202	3.39569	-4.5	-0.704403	1.41591e-07	2.22335e-06	8.1367e-07	ENSG00000186260.17	MRTFB	protein_coding	protein_coding	coding	SMG8_KO_01uM
ENST00000641433.1	MIR193BHG-211	1.64113	-4.5	-1.08084	1.41591e-07	2.22335e-06	8.1367e-07	ENSG00000262454.4	MIR193BHG	lncRNA	lncRNA	lncRNA	SMG8_KO_01uM
ENST00000437198.7	PARN-203	3.37055	-4.5	-0.450512	1.41591e-07	2.22335e-06	8.1367e-07	ENSG00000140694.18	PARN	protein_coding	protein_coding	coding	SMG8_KO_01uM
ENST00000652541.1	PARN-231	1.98413	4.5	2.49964	1.41591e-07	2.22335e-06	8.1367e-07	ENSG00000140694.18	PARN	protein_coding	nonsense_mediated_decay	NMD	SMG8_KO_01uM
ENST00000287667.12	NOMO1-201	3.92129	-4.5	-0.54769	1.41591e-07	2.22335e-06	8.1367e-07	ENSG00000103512.16	NOMO1	protein_coding	protein_coding	coding	SMG8_KO_01uM
ENST00000534164.6	PKD1P3-201	3.28059	4.5	1.6134	1.41591e-07	2.22335e-06	8.1367e-07	ENSG00000183458.15	PKD1P3	transcribed_unprocessed_pseudogene	transcribed_unprocessed_pseudogene	other	SMG8_KO_01uM
ENST00000472413.5	NPIPA1-203	3.17133	4.5	0.796161	1.41591e-07	2.22335e-06	8.1367e-07	ENSG00000183426.17	NPIPA1	protein_coding	protein_coding_CDS_not_defined	other	SMG8_KO_01uM
ENST00000545831.5	NPIPA1-208	2.09074	4.5	1.53981	1.41591e-07	2.22335e-06	8.1367e-07	ENSG00000183426.17	NPIPA1	protein_coding	protein_coding_CDS_not_defined	other	SMG8_KO_01uM
ENST00000328085.10	NPIPA1-201	2.68664	4.5	1.18596	1.41591e-07	2.22335e-06	8.1367e-07	ENSG00000183426.17	NPIPA1	protein_coding	protein_coding	coding	SMG8_KO_01uM
ENST00000535621.6	PDXDC1-204	3.18098	4.5	0.612311	1.41591e-07	2.22335e-06	8.1367e-07	ENSG00000179889.20	PDXDC1	protein_coding	protein_coding	coding	SMG8_KO_01uM
ENST00000569715.5	PDXDC1-215	3.63045	-4.5	-0.393747	1.41591e-07	2.22335e-06	8.1367e-07	ENSG00000179889.20	PDXDC1	protein_coding	protein_coding	coding	SMG8_KO_01uM
ENST00000566542.5	NTAN1-205	1.79285	4.5	1.67338	1.41591e-07	2.22335e-06	8.1367e-07	ENSG00000157045.9	NTAN1	protein_coding	retained_intron	other	SMG8_KO_01uM
ENST00000622833.4	NTAN1-211	2.54408	4.5	2.43327	1.41591e-07	2.22335e-06	8.1367e-07	ENSG00000157045.9	NTAN1	protein_coding	protein_coding	coding	SMG8_KO_01uM
ENST00000568738.1	NTAN1-209	1.53835	4.5	2.22281	1.41591e-07	2.22335e-06	8.1367e-07	ENSG00000157045.9	NTAN1	protein_coding	nonsense_mediated_decay	NMD	SMG8_KO_01uM
ENST00000563940.1	NTAN1-202	1.61366	4.5	2.43441	1.41591e-07	2.22335e-06	8.1367e-07	ENSG00000157045.9	NTAN1	protein_coding	nonsense_mediated_decay	NMD	SMG8_KO_01uM
ENST00000567030.5	NTAN1-206	1.43551	4.5	2.0985	1.41591e-07	2.22335e-06	8.1367e-07	ENSG00000157045.9	NTAN1	protein_coding	retained_intron	other	SMG8_KO_01uM
ENST00000343738.10	PKD1P6-201	2.57445	4.5	1.19389	1.41591e-07	2.22335e-06	8.1367e-07	ENSG00000250251.7	PKD1P6	transcribed_unprocessed_pseudogene	transcribed_unprocessed_pseudogene	other	SMG8_KO_01uM
ENST00000424133.2	ENST00000424133	2.51072	4.5	0.886431	1.41591e-07	2.22335e-06	8.1367e-07	ENSG00000291272.1	ENSG00000291272	lncRNA	lncRNA	lncRNA	SMG8_KO_01uM
ENST00000540075.1	ENST00000540075	1.85559	4.5	1.75607	1.41591e-07	2.22335e-06	8.1367e-07	ENSG00000290394.1	ENSG00000290394	lncRNA	lncRNA	lncRNA	SMG8_KO_01uM
ENST00000396354.6	NDE1-201	2.94548	-4.5	-1.09016	1.41591e-07	2.22335e-06	8.1367e-07	ENSG00000072864.16	NDE1	protein_coding	protein_coding	coding	SMG8_KO_01uM
ENST00000573203.5	NDE1-207	1.69004	4.5	1.56612	1.41591e-07	2.22335e-06	8.1367e-07	ENSG00000072864.16	NDE1	protein_coding	nonsense_mediated_decay	NMD	SMG8_KO_01uM
ENST00000255759.11	CEP20-201	3.60913	-4.5	-0.382283	1.41591e-07	2.22335e-06	8.1367e-07	ENSG00000133393.13	CEP20	protein_coding	protein_coding	coding	SMG8_KO_01uM
ENST00000399410.8	ABCC1-202	3.52927	-4.5	-0.644886	1.41591e-07	2.22335e-06	8.1367e-07	ENSG00000103222.20	ABCC1	protein_coding	protein_coding	coding	SMG8_KO_01uM
ENST00000676846.1	NOMO3-219	2.73223	4.5	2.47421	1.41591e-07	2.22335e-06	8.1367e-07	ENSG00000103226.19	NOMO3	protein_coding	nonsense_mediated_decay	NMD	SMG8_KO_01uM
ENST00000458669.1	PKD1P1-201	3.09933	4.5	2.74365	1.41591e-07	2.22335e-06	8.1367e-07	ENSG00000244257.5	PKD1P1	unprocessed_pseudogene	unprocessed_pseudogene	other	SMG8_KO_01uM
ENST00000540039.5	NPIPA9-212	2.02229	4.5	1.84635	1.41591e-07	2.22335e-06	8.1367e-07	ENSG00000183889.12	NPIPA9	protein_coding	protein_coding_CDS_not_defined	other	SMG8_KO_01uM
ENST00000536260.5	NPIPA9-208	2.70644	4.5	0.916085	1.41591e-07	2.22335e-06	8.1367e-07	ENSG00000183889.12	NPIPA9	protein_coding	protein_coding_CDS_not_defined	other	SMG8_KO_01uM
ENST00000537112.5	NPIPA9-210	3.22966	4.5	0.868191	1.41591e-07	2.22335e-06	8.1367e-07	ENSG00000183889.12	NPIPA9	protein_coding	protein_coding_CDS_not_defined	other	SMG8_KO_01uM
ENST00000534258.1	NPIPA9-206	2.01927	4.5	2.2154	1.41591e-07	2.22335e-06	8.1367e-07	ENSG00000183889.12	NPIPA9	protein_coding	retained_intron	other	SMG8_KO_01uM
ENST00000331436.6	NPIPA9-202	2.69713	4.5	0.700795	1.41591e-07	2.22335e-06	8.1367e-07	ENSG00000183889.12	NPIPA9	protein_coding	protein_coding	coding	SMG8_KO_01uM
ENST00000525846.6	PKD1P4-201	3.16178	4.5	0.929989	1.41591e-07	2.22335e-06	8.1367e-07	ENSG00000205746.10	PKD1P4	transcribed_unprocessed_pseudogene	transcribed_unprocessed_pseudogene	other	SMG8_KO_01uM
ENST00000545152.1	ENST00000545152	2.04081	4.5	2.26519	1.41591e-07	2.22335e-06	8.1367e-07	ENSG00000290386.1	ENSG00000290386	lncRNA	lncRNA	lncRNA	SMG8_KO_01uM
ENST00000546267.5	NPIPA9-222	2.73554	4.5	1.46907	1.41591e-07	2.22335e-06	8.1367e-07	ENSG00000233024.7	NPIPA9	protein_coding	protein_coding_CDS_not_defined	other	SMG8_KO_01uM
ENST00000533010.6	NPIPA9-219	2.25085	4.5	2.30306	1.41591e-07	2.22335e-06	8.1367e-07	ENSG00000233024.7	NPIPA9	protein_coding	retained_intron	other	SMG8_KO_01uM
ENST00000532415.5	PKD1P5-201	3.07198	4.5	0.506398	1.41591e-07	2.22335e-06	8.1367e-07	ENSG00000254681.7	PKD1P5	transcribed_unprocessed_pseudogene	transcribed_unprocessed_pseudogene	other	SMG8_KO_01uM
ENST00000322989.8	RPS15A-201	2.81006	-4.5	-1.33677	1.41591e-07	2.22335e-06	8.1367e-07	ENSG00000134419.15	RPS15A	protein_coding	protein_coding	coding	SMG8_KO_01uM
ENST00000563390.5	RPS15A-203	4.32636	-4.5	-0.973177	1.41591e-07	2.22335e-06	8.1367e-07	ENSG00000134419.15	RPS15A	protein_coding	protein_coding	coding	SMG8_KO_01uM
ENST00000576436.5	RPS15A-213	2.05704	-4.5	-1.24029	1.41591e-07	2.22335e-06	8.1367e-07	ENSG00000134419.15	RPS15A	protein_coding	protein_coding	coding	SMG8_KO_01uM
ENST00000304414.12	ARL6IP1-201	4.12101	-4.5	-1.1	1.41591e-07	2.22335e-06	8.1367e-07	ENSG00000170540.15	ARL6IP1	protein_coding	protein_coding	coding	SMG8_KO_01uM
ENST00000446231.7	SMG1-201	4.16909	4.5	1.08916	1.41591e-07	2.22335e-06	8.1367e-07	ENSG00000157106.18	SMG1	protein_coding	protein_coding	coding	SMG8_KO_01uM
ENST00000532700.6	SMG1-202	1.68205	4.5	1.35227	1.41591e-07	2.22335e-06	8.1367e-07	ENSG00000157106.18	SMG1	protein_coding	protein_coding	coding	SMG8_KO_01uM
ENST00000304381.10	TMC7-201	2.49545	4.5	0.686585	1.41591e-07	2.22335e-06	8.1367e-07	ENSG00000170537.13	TMC7	protein_coding	protein_coding	coding	SMG8_KO_01uM
ENST00000321998.10	COQ7-201	2.7732	-4.5	-0.559662	1.41591e-07	2.22335e-06	8.1367e-07	ENSG00000167186.11	COQ7	protein_coding	protein_coding	coding	SMG8_KO_01uM
ENST00000381440.5	ITPRIPL2-201	3.70146	-4.5	-0.332717	1.41591e-07	2.22335e-06	8.1367e-07	ENSG00000205730.7	ITPRIPL2	protein_coding	protein_coding	coding	SMG8_KO_01uM
ENST00000353258.8	GDE1-201	3.55703	4.5	0.196378	1.41591e-07	2.22335e-06	8.1367e-07	ENSG00000006007.12	GDE1	protein_coding	protein_coding	coding	SMG8_KO_01uM
ENST00000564172.1	GDE1-203	2.78415	4.5	0.988505	1.41591e-07	2.22335e-06	8.1367e-07	ENSG00000006007.12	GDE1	protein_coding	nonsense_mediated_decay	NMD	SMG8_KO_01uM
ENST00000417362.7	VPS35L-202	3.12374	-4.5	-0.39748	1.41591e-07	2.22335e-06	8.1367e-07	ENSG00000103544.16	VPS35L	protein_coding	protein_coding	coding	SMG8_KO_01uM
ENST00000568300.6	IQCK-213	2.64758	4.5	0.726735	1.41591e-07	2.22335e-06	8.1367e-07	ENSG00000174628.17	IQCK	protein_coding	retained_intron	other	SMG8_KO_01uM
ENST00000300571.7	GPRC5B-201	2.65553	-4.5	-0.748283	1.41591e-07	2.22335e-06	8.1367e-07	ENSG00000167191.12	GPRC5B	protein_coding	protein_coding	coding	SMG8_KO_01uM
ENST00000396083.7	THUMPD1-202	3.53321	-4.5	-0.28746	1.41591e-07	2.22335e-06	8.1367e-07	ENSG00000066654.14	THUMPD1	protein_coding	protein_coding	coding	SMG8_KO_01uM
ENST00000566993.5	REXO5-212	2.24725	4.5	1.72013	1.41591e-07	2.22335e-06	8.1367e-07	ENSG00000005189.20	REXO5	protein_coding	nonsense_mediated_decay	NMD	SMG8_KO_01uM
ENST00000348433.10	REXO5-202	2.37214	4.5	2.54538	1.41591e-07	2.22335e-06	8.1367e-07	ENSG00000005189.20	REXO5	protein_coding	protein_coding	coding	SMG8_KO_01uM
ENST00000324344.9	DCUN1D3-201	3.24348	-4.5	-0.4574	1.41591e-07	2.22335e-06	8.1367e-07	ENSG00000188215.10	DCUN1D3	protein_coding	protein_coding	coding	SMG8_KO_01uM
ENST00000563934.1	DCUN1D3-202	2.34128	-4.5	-1.47502	1.41591e-07	2.22335e-06	8.1367e-07	ENSG00000188215.10	DCUN1D3	protein_coding	protein_coding	coding	SMG8_KO_01uM
ENST00000562740.5	LYRM1-205	1.64041	-4.5	-1.1754	1.41591e-07	2.22335e-06	8.1367e-07	ENSG00000102897.10	LYRM1	protein_coding	protein_coding	coding	SMG8_KO_01uM
ENST00000567954.6	LYRM1-208	3.00419	-4.5	-2.00822	1.41591e-07	2.22335e-06	8.1367e-07	ENSG00000102897.10	LYRM1	protein_coding	protein_coding	coding	SMG8_KO_01uM
ENST00000542817.1	NPIPB3-209	3.4338	4.5	1.32798	1.41591e-07	2.22335e-06	8.1367e-07	ENSG00000169246.17	NPIPB3	protein_coding	protein_coding	coding	SMG8_KO_01uM
ENST00000535190.1	NPIPB3-206	2.54621	4.5	2.5156	1.41591e-07	2.22335e-06	8.1367e-07	ENSG00000169246.17	NPIPB3	protein_coding	protein_coding_CDS_not_defined	other	SMG8_KO_01uM
ENST00000537983.1	NPIPB3-207	1.56732	4.5	2.86981	1.41591e-07	2.22335e-06	8.1367e-07	ENSG00000169246.17	NPIPB3	protein_coding	protein_coding_CDS_not_defined	other	SMG8_KO_01uM
ENST00000520823.7	ENST00000520823	2.86338	4.5	2.93999	1.41591e-07	2.22335e-06	8.1367e-07	ENSG00000291073.1	ENSG00000291073	lncRNA	lncRNA	lncRNA	SMG8_KO_01uM
ENST00000522841.6	ENST00000522841	2.78895	4.5	2.56113	1.41591e-07	2.22335e-06	8.1367e-07	ENSG00000291073.1	ENSG00000291073	lncRNA	lncRNA	lncRNA	SMG8_KO_01uM
ENST00000435197.3	ENST00000435197	2.29131	4.5	1.77243	1.41591e-07	2.22335e-06	8.1367e-07	ENSG00000291073.1	ENSG00000291073	lncRNA	lncRNA	lncRNA	SMG8_KO_01uM
ENST00000437413.2	ENST00000437413	2.011	4.5	2.94064	1.41591e-07	2.22335e-06	8.1367e-07	ENSG00000291073.1	ENSG00000291073	lncRNA	lncRNA	lncRNA	SMG8_KO_01uM
ENST00000522480.5	SMG1P3-201	2.74163	4.5	4.15109	1.41591e-07	2.22335e-06	8.1367e-07	ENSG00000180747.16	SMG1P3	transcribed_unprocessed_pseudogene	transcribed_unprocessed_pseudogene	other	SMG8_KO_01uM
ENST00000358154.8	METTL9-201	2.88318	-4.5	-0.878187	1.41591e-07	2.22335e-06	8.1367e-07	ENSG00000197006.15	METTL9	protein_coding	protein_coding	coding	SMG8_KO_01uM
ENST00000701745.1	ENST00000701745	2.22951	4.5	3.95826	1.41591e-07	2.22335e-06	8.1367e-07	ENSG00000291066.1	ENSG00000291066	lncRNA	lncRNA	lncRNA	SMG8_KO_01uM
ENST00000551681.2	ENST00000551681	1.75323	4.5	3.08923	1.41591e-07	2.22335e-06	8.1367e-07	ENSG00000291066.1	ENSG00000291066	lncRNA	lncRNA	lncRNA	SMG8_KO_01uM
ENST00000682606.1	NPIPB4-222	2.11906	4.5	0.984167	1.41591e-07	2.22335e-06	8.1367e-07	ENSG00000185864.18	NPIPB4	protein_coding	protein_coding	coding	SMG8_KO_01uM
ENST00000165086.8	NPIPB4-201	1.54965	4.5	2.73443	1.41591e-07	2.22335e-06	8.1367e-07	ENSG00000185864.18	NPIPB4	protein_coding	protein_coding_CDS_not_defined	other	SMG8_KO_01uM
ENST00000542133.5	NPIPB4-214	1.98846	4.5	2.24133	1.41591e-07	2.22335e-06	8.1367e-07	ENSG00000185864.18	NPIPB4	protein_coding	nonsense_mediated_decay	NMD	SMG8_KO_01uM
ENST00000268379.9	UQCRC2-201	3.76564	-4.5	-1.12539	1.41591e-07	2.22335e-06	8.1367e-07	ENSG00000140740.11	UQCRC2	protein_coding	protein_coding	coding	SMG8_KO_01uM
ENST00000542527.7	MOSMO-202	3.13437	-4.5	-0.6905	1.41591e-07	2.22335e-06	8.1367e-07	ENSG00000185716.12	MOSMO	protein_coding	protein_coding	coding	SMG8_KO_01uM
ENST00000263026.10	EEF2K-201	3.31007	-4.5	-0.530134	1.41591e-07	2.22335e-06	8.1367e-07	ENSG00000103319.12	EEF2K	protein_coding	protein_coding	coding	SMG8_KO_01uM
ENST00000568269.5	EEF2K-204	1.77036	4.5	1.85464	1.41591e-07	2.22335e-06	8.1367e-07	ENSG00000103319.12	EEF2K	protein_coding	nonsense_mediated_decay	NMD	SMG8_KO_01uM
ENST00000551766.5	RRN3P3-202	2.42108	4.5	1.25137	1.41591e-07	2.22335e-06	8.1367e-07	ENSG00000290865.1	RRN3P3	lncRNA	lncRNA	lncRNA	SMG8_KO_01uM
ENST00000446662.5	ENST00000446662	1.90821	4.5	2.62483	1.41591e-07	2.22335e-06	8.1367e-07	ENSG00000291060.1	ENSG00000291060	lncRNA	lncRNA	lncRNA	SMG8_KO_01uM
ENST00000381231.5	ENST00000381231	2.43342	4.5	3.44804	1.41591e-07	2.22335e-06	8.1367e-07	ENSG00000291060.1	ENSG00000291060	lncRNA	lncRNA	lncRNA	SMG8_KO_01uM
ENST00000308347.11	ENST00000308347	2.50252	4.5	3.11104	1.41591e-07	2.22335e-06	8.1367e-07	ENSG00000291060.1	ENSG00000291060	lncRNA	lncRNA	lncRNA	SMG8_KO_01uM
ENST00000691423.1	ENST00000691423	2.24822	4.5	2.372	1.41591e-07	2.22335e-06	8.1367e-07	ENSG00000291060.1	ENSG00000291060	lncRNA	lncRNA	lncRNA	SMG8_KO_01uM
ENST00000431681.5	ENST00000431681	2.81241	4.5	1.86668	1.41591e-07	2.22335e-06	8.1367e-07	ENSG00000291060.1	ENSG00000291060	lncRNA	lncRNA	lncRNA	SMG8_KO_01uM
ENST00000415654.5	NPIPB5-202	3.55971	4.5	2.82856	1.41591e-07	2.22335e-06	8.1367e-07	ENSG00000243716.12	NPIPB5	protein_coding	protein_coding_CDS_not_defined	other	SMG8_KO_01uM
ENST00000521555.6	NPIPB5-208	3.28119	4.5	1.19184	1.41591e-07	2.22335e-06	8.1367e-07	ENSG00000243716.12	NPIPB5	protein_coding	nonsense_mediated_decay	NMD	SMG8_KO_01uM
ENST00000528249.5	NPIPB5-209	2.72565	4.5	1.59726	1.41591e-07	2.22335e-06	8.1367e-07	ENSG00000243716.12	NPIPB5	protein_coding	protein_coding	coding	SMG8_KO_01uM
ENST00000219689.12	USP31-201	3.30644	4.5	0.472194	1.41591e-07	2.22335e-06	8.1367e-07	ENSG00000103404.15	USP31	protein_coding	protein_coding	coding	SMG8_KO_01uM
ENST00000307149.10	COG7-201	2.97941	-4.5	-0.328035	1.41591e-07	2.22335e-06	8.1367e-07	ENSG00000168434.13	COG7	protein_coding	protein_coding	coding	SMG8_KO_01uM
ENST00000570080.1	ENST00000570080	1.68722	4.5	1.58316	1.41591e-07	2.22335e-06	8.1367e-07	ENSG00000260136.6	ENSG00000260136	lncRNA	lncRNA	lncRNA	SMG8_KO_01uM
ENST00000656451.1	ENST00000656451	1.88784	4.5	1.12425	1.41591e-07	2.22335e-06	8.1367e-07	ENSG00000260136.6	ENSG00000260136	lncRNA	lncRNA	lncRNA	SMG8_KO_01uM
ENST00000565747.5	ENST00000565747	1.52102	4.5	1.45622	1.41591e-07	2.22335e-06	8.1367e-07	ENSG00000260136.6	ENSG00000260136	lncRNA	lncRNA	lncRNA	SMG8_KO_01uM
ENST00000309859.8	GGA2-201	3.49284	-4.5	-0.208205	1.41591e-07	2.22335e-06	8.1367e-07	ENSG00000103365.15	GGA2	protein_coding	protein_coding	coding	SMG8_KO_01uM
ENST00000300087.7	DCTN5-201	3.29242	-4.5	-0.812968	1.41591e-07	2.22335e-06	8.1367e-07	ENSG00000166847.10	DCTN5	protein_coding	protein_coding	coding	SMG8_KO_01uM
ENST00000300093.9	PLK1-201	3.79005	-4.5	-0.732244	1.41591e-07	2.22335e-06	8.1367e-07	ENSG00000166851.15	PLK1	protein_coding	protein_coding	coding	SMG8_KO_01uM
ENST00000564794.1	PLK1-205	1.99944	4.5	1.319	1.41591e-07	2.22335e-06	8.1367e-07	ENSG00000166851.15	PLK1	protein_coding	retained_intron	other	SMG8_KO_01uM
ENST00000319715.10	RBBP6-201	3.43426	-4.5	-0.508064	1.41591e-07	2.22335e-06	8.1367e-07	ENSG00000122257.20	RBBP6	protein_coding	protein_coding	coding	SMG8_KO_01uM
ENST00000289968.11	ARHGAP17-201	2.88715	4.5	0.86182	1.41591e-07	2.22335e-06	8.1367e-07	ENSG00000140750.17	ARHGAP17	protein_coding	protein_coding	coding	SMG8_KO_01uM
ENST00000328086.12	ZKSCAN2-201	3.05666	-4.5	-0.831394	1.41591e-07	2.22335e-06	8.1367e-07	ENSG00000155592.16	ZKSCAN2	protein_coding	protein_coding	coding	SMG8_KO_01uM
ENST00000361439.9	NSMCE1-201	3.10251	-4.5	-0.80125	1.41591e-07	2.22335e-06	8.1367e-07	ENSG00000169189.17	NSMCE1	protein_coding	protein_coding	coding	SMG8_KO_01uM
ENST00000569236.5	NSMCE1-214	2.18607	4.5	3.78911	1.41591e-07	2.22335e-06	8.1367e-07	ENSG00000169189.17	NSMCE1	protein_coding	nonsense_mediated_decay	NMD	SMG8_KO_01uM
ENST00000566087.5	NSMCE1-211	1.54253	4.5	2.79262	1.41591e-07	2.22335e-06	8.1367e-07	ENSG00000169189.17	NSMCE1	protein_coding	nonsense_mediated_decay	NMD	SMG8_KO_01uM
ENST00000567710.5	NSMCE1-213	1.27325	-4.5	-2.06377	1.41591e-07	2.22335e-06	8.1367e-07	ENSG00000169189.17	NSMCE1	protein_coding	protein_coding	coding	SMG8_KO_01uM
ENST00000563926.5	IL4R-211	1.61291	4.5	2.17075	1.41591e-07	2.22335e-06	8.1367e-07	ENSG00000077238.14	IL4R	protein_coding	nonsense_mediated_decay	NMD	SMG8_KO_01uM
ENST00000562968.1	IL4R-207	1.16817	4.5	2.21735	1.41591e-07	2.22335e-06	8.1367e-07	ENSG00000077238.14	IL4R	protein_coding	protein_coding	coding	SMG8_KO_01uM
ENST00000356183.9	GTF3C1-201	3.6652	-4.5	-0.377171	1.41591e-07	2.22335e-06	8.1367e-07	ENSG00000077235.18	GTF3C1	protein_coding	protein_coding	coding	SMG8_KO_01uM
ENST00000561623.5	GTF3C1-202	3.22701	-4.5	-1.36151	1.41591e-07	2.22335e-06	8.1367e-07	ENSG00000077235.18	GTF3C1	protein_coding	protein_coding	coding	SMG8_KO_01uM
ENST00000562609.2	GTF3C1-203	1.89617	-4.5	-1.1264	1.41591e-07	2.22335e-06	8.1367e-07	ENSG00000077235.18	GTF3C1	protein_coding	retained_intron	other	SMG8_KO_01uM
ENST00000341901.5	SBK1-201	3.20397	-4.5	-0.608946	1.41591e-07	2.22335e-06	8.1367e-07	ENSG00000188322.8	SBK1	protein_coding	protein_coding	coding	SMG8_KO_01uM
ENST00000695563.1	NPIPB6-203	1.77939	4.5	1.90187	1.41591e-07	2.22335e-06	8.1367e-07	ENSG00000198156.11	NPIPB6	protein_coding	protein_coding	coding	SMG8_KO_01uM
ENST00000317058.8	SGF29-201	2.56589	-4.5	-0.339702	1.41591e-07	2.22335e-06	8.1367e-07	ENSG00000176476.9	SGF29	protein_coding	protein_coding	coding	SMG8_KO_01uM
ENST00000314752.12	SULT1A1-201	2.70838	-4.5	-1.61393	1.41591e-07	2.22335e-06	8.1367e-07	ENSG00000196502.14	SULT1A1	protein_coding	protein_coding	coding	SMG8_KO_01uM
ENST00000331666.11	EIF3C-201	4.28998	-4.5	-0.41403	1.41591e-07	2.22335e-06	8.1367e-07	ENSG00000184110.15	EIF3C	protein_coding	protein_coding	coding	SMG8_KO_01uM
ENST00000565099.1	EIF3C-206	2.17386	4.5	4.30387	1.41591e-07	2.22335e-06	8.1367e-07	ENSG00000184110.15	EIF3C	protein_coding	protein_coding_CDS_not_defined	other	SMG8_KO_01uM
ENST00000565932.5	EIF3C-207	1.86846	4.5	1.80685	1.41591e-07	2.22335e-06	8.1367e-07	ENSG00000184110.15	EIF3C	protein_coding	retained_intron	other	SMG8_KO_01uM
ENST00000550983.1	NPIPB9-202	1.57359	4.5	2.046	1.41591e-07	2.22335e-06	8.1367e-07	ENSG00000196993.8	NPIPB9	protein_coding	protein_coding	coding	SMG8_KO_01uM
ENST00000570284.1	ATXN2L-226	1.68645	4.5	1.84871	1.41591e-07	2.22335e-06	8.1367e-07	ENSG00000168488.19	ATXN2L	protein_coding	protein_coding_CDS_not_defined	other	SMG8_KO_01uM
ENST00000313511.8	TUFM-201	4.14589	-4.5	-0.645254	1.41591e-07	2.22335e-06	8.1367e-07	ENSG00000178952.11	TUFM	protein_coding	protein_coding	coding	SMG8_KO_01uM
ENST00000545570.5	SH2B1-206	1.87634	4.5	1.93068	1.41591e-07	2.22335e-06	8.1367e-07	ENSG00000178188.15	SH2B1	protein_coding	protein_coding	coding	SMG8_KO_01uM
ENST00000538342.5	SH2B1-205	2.22046	-4.5	-1.40178	1.41591e-07	2.22335e-06	8.1367e-07	ENSG00000178188.15	SH2B1	protein_coding	protein_coding	coding	SMG8_KO_01uM
ENST00000686287.1	ATP2A1-AS1-203	1.7365	-4.5	-1.42533	1.41591e-07	2.22335e-06	8.1367e-07	ENSG00000260442.7	ATP2A1-AS1	lncRNA	lncRNA	lncRNA	SMG8_KO_01uM
ENST00000320805.9	NFATC2IP-201	3.2354	-4.5	-1.07746	1.41591e-07	2.22335e-06	8.1367e-07	ENSG00000176953.13	NFATC2IP	protein_coding	protein_coding	coding	SMG8_KO_01uM
ENST00000675579.1	ENST00000675579	3.20484	4.5	2.7574	1.41591e-07	2.22335e-06	8.1367e-07	ENSG00000288632.1	ENSG00000288632	lncRNA	lncRNA	lncRNA	SMG8_KO_01uM
ENST00000565417.6	BOLA2-SMG1P6-202	2.12561	4.5	0.922926	1.41591e-07	2.22335e-06	8.1367e-07	ENSG00000261740.7	BOLA2-SMG1P6	protein_coding	nonsense_mediated_decay	NMD	SMG8_KO_01uM
ENST00000568556.2	BOLA2-SMG1P6-203	3.04629	4.5	1.95817	1.41591e-07	2.22335e-06	8.1367e-07	ENSG00000261740.7	BOLA2-SMG1P6	protein_coding	nonsense_mediated_decay	NMD	SMG8_KO_01uM
ENST00000330181.10	SLX1B-201	3.23847	4.5	0.400391	1.41591e-07	2.22335e-06	8.1367e-07	ENSG00000181625.18	SLX1B	protein_coding	protein_coding	coding	SMG8_KO_01uM
ENST00000550665.5	NPIPB12-204	2.97342	4.5	0.95813	1.41591e-07	2.22335e-06	8.1367e-07	ENSG00000169203.17	NPIPB12	protein_coding	protein_coding	coding	SMG8_KO_01uM
ENST00000547235.5	NPIPB12-201	2.50955	4.5	2.78532	1.41591e-07	2.22335e-06	8.1367e-07	ENSG00000169203.17	NPIPB12	protein_coding	nonsense_mediated_decay	NMD	SMG8_KO_01uM
ENST00000566127.1	SMG1P2-201	3.01489	4.5	2.08064	1.41591e-07	2.22335e-06	8.1367e-07	ENSG00000205534.6	SMG1P2	transcribed_unprocessed_pseudogene	transcribed_unprocessed_pseudogene	other	SMG8_KO_01uM
ENST00000160827.9	KIF22-201	3.47756	-4.5	-1.79603	1.41591e-07	2.22335e-06	8.1367e-07	ENSG00000079616.14	KIF22	protein_coding	protein_coding	coding	SMG8_KO_01uM
ENST00000219782.11	MAZ-201	3.66947	4.5	0.254779	1.41591e-07	2.22335e-06	8.1367e-07	ENSG00000103495.15	MAZ	protein_coding	protein_coding	coding	SMG8_KO_01uM
ENST00000322945.11	MAZ-202	3.21749	-4.5	-2.54974	1.41591e-07	2.22335e-06	8.1367e-07	ENSG00000103495.15	MAZ	protein_coding	protein_coding	coding	SMG8_KO_01uM
ENST00000609618.2	ENST00000609618	2.41569	-4.5	-2.1934	1.41591e-07	2.22335e-06	8.1367e-07	ENSG00000280893.1	ENSG00000280893	protein_coding	nonsense_mediated_decay	NMD	SMG8_KO_01uM
ENST00000279392.8	HIRIP3-201	2.92038	-4.5	-0.557885	1.41591e-07	2.22335e-06	8.1367e-07	ENSG00000149929.16	HIRIP3	protein_coding	protein_coding	coding	SMG8_KO_01uM
ENST00000568043.5	INO80E-212	2.0768	4.5	1.21392	1.41591e-07	2.22335e-06	8.1367e-07	ENSG00000169592.15	INO80E	protein_coding	retained_intron	other	SMG8_KO_01uM
ENST00000350119.9	DOC2A-201	2.39684	-4.5	-1.41418	1.41591e-07	2.22335e-06	8.1367e-07	ENSG00000149927.18	DOC2A	protein_coding	protein_coding	coding	SMG8_KO_01uM
ENST00000338110.11	ENST00000338110	3.03768	4.5	0.981517	1.41591e-07	2.22335e-06	8.1367e-07	ENSG00000285043.3	ENSG00000285043	protein_coding	protein_coding	coding	SMG8_KO_01uM
ENST00000569545.5	ALDOA-216	2.71476	-4.5	-1.52815	1.41591e-07	2.22335e-06	8.1367e-07	ENSG00000149925.22	ALDOA	protein_coding	protein_coding	coding	SMG8_KO_01uM
ENST00000643777.4	ALDOA-219	4.61085	-4.5	-0.131344	1.41591e-07	2.22335e-06	8.1367e-07	ENSG00000149925.22	ALDOA	protein_coding	protein_coding	coding	SMG8_KO_01uM
ENST00000279387.12	PPP4C-201	3.62755	-4.5	-0.559642	1.41591e-07	2.22335e-06	8.1367e-07	ENSG00000149923.14	PPP4C	protein_coding	protein_coding	coding	SMG8_KO_01uM
ENST00000563597.5	PPP4C-206	2.16214	4.5	2.30175	1.41591e-07	2.22335e-06	8.1367e-07	ENSG00000149923.14	PPP4C	protein_coding	nonsense_mediated_decay	NMD	SMG8_KO_01uM
ENST00000398838.8	YPEL3-201	2.05325	-4.5	-1.14622	1.41591e-07	2.22335e-06	8.1367e-07	ENSG00000090238.12	YPEL3	protein_coding	protein_coding	coding	SMG8_KO_01uM
ENST00000263025.9	MAPK3-201	3.29008	-4.5	-1.09376	1.41591e-07	2.22335e-06	8.1367e-07	ENSG00000102882.12	MAPK3	protein_coding	protein_coding	coding	SMG8_KO_01uM
ENST00000461737.5	MAPK3-206	1.73915	-4.5	-1.83271	1.41591e-07	2.22335e-06	8.1367e-07	ENSG00000102882.12	MAPK3	protein_coding	nonsense_mediated_decay	NMD	SMG8_KO_01uM
ENST00000520915.5	NPIPB13-201	2.58359	4.5	1.91185	1.41591e-07	2.22335e-06	8.1367e-07	ENSG00000198064.15	NPIPB13	protein_coding	protein_coding	coding	SMG8_KO_01uM
ENST00000529428.5	SMG1P5-201	2.63119	4.5	2.22956	1.41591e-07	2.22335e-06	8.1367e-07	ENSG00000183604.17	SMG1P5	transcribed_unprocessed_pseudogene	transcribed_unprocessed_pseudogene	other	SMG8_KO_01uM
ENST00000411546.5	SMG1P5-202	2.79365	4.5	3.51759	1.41591e-07	2.22335e-06	8.1367e-07	ENSG00000291266.1	SMG1P5	lncRNA	lncRNA	lncRNA	SMG8_KO_01uM
ENST00000409939.8	TBC1D10B-201	3.4868	-4.5	-0.349335	1.41591e-07	2.22335e-06	8.1367e-07	ENSG00000169221.14	TBC1D10B	protein_coding	protein_coding	coding	SMG8_KO_01uM
ENST00000478158.5	TBC1D10B-205	2.18008	-4.5	-0.809034	1.41591e-07	2.22335e-06	8.1367e-07	ENSG00000169221.14	TBC1D10B	protein_coding	retained_intron	other	SMG8_KO_01uM
ENST00000319285.5	DCTPP1-201	3.51138	-4.5	-0.581929	1.41591e-07	2.22335e-06	8.1367e-07	ENSG00000179958.10	DCTPP1	protein_coding	protein_coding	coding	SMG8_KO_01uM
ENST00000478753.5	SEPHS2-201	3.39633	-4.5	-0.217849	1.41591e-07	2.22335e-06	8.1367e-07	ENSG00000179918.19	SEPHS2	protein_coding	protein_coding	coding	SMG8_KO_01uM
ENST00000287461.8	ZNF689-201	3.15201	4.5	0.593053	1.41591e-07	2.22335e-06	8.1367e-07	ENSG00000156853.13	ZNF689	protein_coding	protein_coding	coding	SMG8_KO_01uM
ENST00000567989.1	PRR14-210	1.49292	4.5	1.39258	1.41591e-07	2.22335e-06	8.1367e-07	ENSG00000156858.12	PRR14	protein_coding	retained_intron	other	SMG8_KO_01uM
ENST00000483083.3	SRCAP-204	2.49628	-4.5	-1.0039	1.41591e-07	2.22335e-06	8.1367e-07	ENSG00000080603.17	SRCAP	protein_coding	protein_coding	coding	SMG8_KO_01uM
ENST00000563913.5	PHKG2-206	2.5765	4.5	0.985945	1.41591e-07	2.22335e-06	8.1367e-07	ENSG00000156873.16	PHKG2	protein_coding	retained_intron	other	SMG8_KO_01uM
ENST00000262525.6	ZNF629-201	3.29698	-4.5	-1.3232	1.41591e-07	2.22335e-06	8.1367e-07	ENSG00000102870.6	ZNF629	protein_coding	protein_coding	coding	SMG8_KO_01uM
ENST00000380317.8	BCL7C-202	1.94433	-4.5	-1.08008	1.41591e-07	2.22335e-06	8.1367e-07	ENSG00000099385.12	BCL7C	protein_coding	protein_coding	coding	SMG8_KO_01uM
ENST00000572628.5	BCL7C-203	2.45765	4.5	0.400508	1.41591e-07	2.22335e-06	8.1367e-07	ENSG00000099385.12	BCL7C	protein_coding	protein_coding	coding	SMG8_KO_01uM
ENST00000338343.10	FBXL19-201	3.25183	-4.5	-0.572086	1.41591e-07	2.22335e-06	8.1367e-07	ENSG00000099364.18	FBXL19	protein_coding	protein_coding	coding	SMG8_KO_01uM
ENST00000427128.5	FBXL19-202	3.07472	-4.5	-0.655852	1.41591e-07	2.22335e-06	8.1367e-07	ENSG00000099364.18	FBXL19	protein_coding	protein_coding	coding	SMG8_KO_01uM
ENST00000487411.5	STX4-210	1.96778	4.5	1.87029	1.41591e-07	2.22335e-06	8.1367e-07	ENSG00000103496.15	STX4	protein_coding	retained_intron	other	SMG8_KO_01uM
ENST00000394979.2	ZNF646-202	2.76447	-4.5	-0.600414	1.41591e-07	2.22335e-06	8.1367e-07	ENSG00000167395.10	ZNF646	protein_coding	protein_coding	coding	SMG8_KO_01uM
