## Supplemental Table S2 for "SMG1:SMG8:SMG9-complex integrity maintains robustness of nonsense-mediated mRNA decay" (part 12 of 30)

### Sheet: Table_S2_DTE (continued)
Kueckelmann et al. 2024 - Table S2 - DTE
ENST00000319788.11	VKORC1-202	2.20316	4.5	0.901393	1.41591e-07	2.22335e-06	8.1367e-07	ENSG00000167397.15	VKORC1	protein_coding	protein_coding	coding	SMG8_KO_01uM
ENST00000394975.3	VKORC1-205	3.21128	-4.5	-0.378424	1.41591e-07	2.22335e-06	8.1367e-07	ENSG00000167397.15	VKORC1	protein_coding	protein_coding	coding	SMG8_KO_01uM
ENST00000567530.5	BCKDK-208	2.09035	4.5	2.69264	1.41591e-07	2.22335e-06	8.1367e-07	ENSG00000103507.14	BCKDK	protein_coding	nonsense_mediated_decay	NMD	SMG8_KO_01uM
ENST00000219794.11	BCKDK-201	3.194	-4.5	-1.29063	1.41591e-07	2.22335e-06	8.1367e-07	ENSG00000103507.14	BCKDK	protein_coding	protein_coding	coding	SMG8_KO_01uM
ENST00000219797.9	KAT8-201	3.06561	-4.5	-0.381691	1.41591e-07	2.22335e-06	8.1367e-07	ENSG00000103510.20	KAT8	protein_coding	protein_coding	coding	SMG8_KO_01uM
ENST00000317508.11	PRSS8-201	3.05061	-4.5	-0.656225	1.41591e-07	2.22335e-06	8.1367e-07	ENSG00000052344.16	PRSS8	protein_coding	protein_coding	coding	SMG8_KO_01uM
ENST00000566605.5	FUS-209	2.74233	4.5	2.80001	1.41591e-07	2.22335e-06	8.1367e-07	ENSG00000089280.19	FUS	protein_coding	nonsense_mediated_decay	NMD	SMG8_KO_01uM
ENST00000487509.6	FUS-206	3.12585	-4.5	-0.729755	1.41591e-07	2.22335e-06	8.1367e-07	ENSG00000089280.19	FUS	protein_coding	retained_intron	other	SMG8_KO_01uM
ENST00000613872.1	TRIM72-202	2.71259	4.5	0.444948	1.41591e-07	2.22335e-06	8.1367e-07	ENSG00000177238.14	TRIM72	protein_coding	protein_coding	coding	SMG8_KO_01uM
ENST00000322122.8	TRIM72-201	3.26481	4.5	0.277193	1.41591e-07	2.22335e-06	8.1367e-07	ENSG00000177238.14	TRIM72	protein_coding	protein_coding	coding	SMG8_KO_01uM
ENST00000564218.5	ZNF843-202	1.42962	-4.5	-1.30396	1.41591e-07	2.22335e-06	8.1367e-07	ENSG00000176723.10	ZNF843	protein_coding	protein_coding	coding	SMG8_KO_01uM
ENST00000564629.1	ENST00000564629	2.0865	-4.5	-1.0783	1.41591e-07	2.22335e-06	8.1367e-07	ENSG00000260267.1	ENSG00000260267	lncRNA	lncRNA	lncRNA	SMG8_KO_01uM
ENST00000327237.7	RUSF1-201	3.40678	-4.5	-0.236705	1.41591e-07	2.22335e-06	8.1367e-07	ENSG00000140688.17	RUSF1	protein_coding	protein_coding	coding	SMG8_KO_01uM
ENST00000562354.2	ENST00000562354	2.67813	4.5	0.498419	1.41591e-07	2.22335e-06	8.1367e-07	ENSG00000290927.1	ENSG00000290927	lncRNA	lncRNA	lncRNA	SMG8_KO_01uM
ENST00000531864.6	KRBOX5-207	1.47864	4.5	1.08136	1.41591e-07	2.22335e-06	8.1367e-07	ENSG00000197302.11	KRBOX5	protein_coding	protein_coding_CDS_not_defined	other	SMG8_KO_01uM
ENST00000303383.8	SHCBP1-201	3.44287	-4.5	-0.514195	1.41591e-07	2.22335e-06	8.1367e-07	ENSG00000171241.9	SHCBP1	protein_coding	protein_coding	coding	SMG8_KO_01uM
ENST00000647959.1	VPS35-212	3.34712	-4.5	-0.377606	1.41591e-07	2.22335e-06	8.1367e-07	ENSG00000069329.18	VPS35	protein_coding	nonsense_mediated_decay	NMD	SMG8_KO_01uM
ENST00000569239.5	ORC6-207	1.72177	-4.5	-0.907587	1.41591e-07	2.22335e-06	8.1367e-07	ENSG00000091651.9	ORC6	protein_coding	retained_intron	other	SMG8_KO_01uM
ENST00000219097.7	ORC6-201	3.35527	4.5	0.329612	1.41591e-07	2.22335e-06	8.1367e-07	ENSG00000091651.9	ORC6	protein_coding	protein_coding	coding	SMG8_KO_01uM
ENST00000340124.9	GPT2-201	3.52043	4.5	0.73626	1.41591e-07	2.22335e-06	8.1367e-07	ENSG00000166123.14	GPT2	protein_coding	protein_coding	coding	SMG8_KO_01uM
ENST00000440783.2	GPT2-202	2.37001	4.5	1.66683	1.41591e-07	2.22335e-06	8.1367e-07	ENSG00000166123.14	GPT2	protein_coding	protein_coding	coding	SMG8_KO_01uM
ENST00000317089.10	DNAJA2-201	3.45922	-4.5	-0.399467	1.41591e-07	2.22335e-06	8.1367e-07	ENSG00000069345.12	DNAJA2	protein_coding	protein_coding	coding	SMG8_KO_01uM
ENST00000299167.12	PHKB-201	2.98084	-4.5	-0.582847	1.41591e-07	2.22335e-06	8.1367e-07	ENSG00000102893.18	PHKB	protein_coding	protein_coding	coding	SMG8_KO_01uM
ENST00000285737.9	LONP2-201	3.48952	-4.5	-0.511935	1.41591e-07	2.22335e-06	8.1367e-07	ENSG00000102910.14	LONP2	protein_coding	protein_coding	coding	SMG8_KO_01uM
ENST00000535754.5	LONP2-203	2.87735	-4.5	-0.917991	1.41591e-07	2.22335e-06	8.1367e-07	ENSG00000102910.14	LONP2	protein_coding	protein_coding	coding	SMG8_KO_01uM
ENST00000262384.4	N4BP1-201	3.11965	-4.5	-0.629777	1.41591e-07	2.22335e-06	8.1367e-07	ENSG00000102921.8	N4BP1	protein_coding	protein_coding	coding	SMG8_KO_01uM
ENST00000427478.7	CNEP1R1-202	2.80009	-4.5	-0.629822	1.41591e-07	2.22335e-06	8.1367e-07	ENSG00000205423.12	CNEP1R1	protein_coding	protein_coding	coding	SMG8_KO_01uM
ENST00000693352.1	HEATR3-215	2.70675	4.5	0.796878	1.41591e-07	2.22335e-06	8.1367e-07	ENSG00000155393.14	HEATR3	protein_coding	nonsense_mediated_decay	NMD	SMG8_KO_01uM
ENST00000394688.8	BRD7-201	2.95062	-4.5	-0.659775	1.41591e-07	2.22335e-06	8.1367e-07	ENSG00000166164.16	BRD7	protein_coding	protein_coding	coding	SMG8_KO_01uM
ENST00000394689.2	BRD7-202	3.50195	-4.5	-0.791938	1.41591e-07	2.22335e-06	8.1367e-07	ENSG00000166164.16	BRD7	protein_coding	protein_coding	coding	SMG8_KO_01uM
ENST00000262133.11	RBL2-201	3.23156	-4.5	-1.05058	1.41591e-07	2.22335e-06	8.1367e-07	ENSG00000103479.17	RBL2	protein_coding	protein_coding	coding	SMG8_KO_01uM
ENST00000394657.12	AKTIP-202	2.66157	-4.5	-0.752605	1.41591e-07	2.22335e-06	8.1367e-07	ENSG00000166971.17	AKTIP	protein_coding	protein_coding	coding	SMG8_KO_01uM
ENST00000268349.7	FTO-201	3.12175	-4.5	-0.540119	1.41591e-07	2.22335e-06	8.1367e-07	ENSG00000140718.21	FTO	protein_coding	protein_coding	coding	SMG8_KO_01uM
ENST00000558031.7	CRNDE-204	2.02701	4.5	1.47897	1.41591e-07	2.22335e-06	8.1367e-07	ENSG00000245694.12	CRNDE	lncRNA	lncRNA	lncRNA	SMG8_KO_01uM
ENST00000262134.10	LPCAT2-201	3.07584	4.5	0.408694	1.41591e-07	2.22335e-06	8.1367e-07	ENSG00000087253.13	LPCAT2	protein_coding	protein_coding	coding	SMG8_KO_01uM
ENST00000300291.10	NUDT21-201	4.02651	-4.5	-0.799697	1.41591e-07	2.22335e-06	8.1367e-07	ENSG00000167005.14	NUDT21	protein_coding	protein_coding	coding	SMG8_KO_01uM
ENST00000306061.10	MT1E-201	3.84178	-4.5	-0.221172	1.41591e-07	2.22335e-06	8.1367e-07	ENSG00000169715.15	MT1E	protein_coding	protein_coding	coding	SMG8_KO_01uM
ENST00000568293.1	MT1E-203	2.9728	-4.5	-0.533407	1.41591e-07	2.22335e-06	8.1367e-07	ENSG00000169715.15	MT1E	protein_coding	protein_coding	coding	SMG8_KO_01uM
ENST00000569842.5	NUP93-220	3.54089	-4.5	-0.285415	1.41591e-07	2.22335e-06	8.1367e-07	ENSG00000102900.13	NUP93	protein_coding	protein_coding	coding	SMG8_KO_01uM
ENST00000300302.9	HERPUD1-201	3.25433	4.5	0.557488	1.41591e-07	2.22335e-06	8.1367e-07	ENSG00000051108.15	HERPUD1	protein_coding	protein_coding	coding	SMG8_KO_01uM
ENST00000570273.5	HERPUD1-219	2.7351	4.5	0.749273	1.41591e-07	2.22335e-06	8.1367e-07	ENSG00000051108.15	HERPUD1	protein_coding	protein_coding_CDS_not_defined	other	SMG8_KO_01uM
ENST00000262510.10	NLRC5-201	1.88709	-4.5	-2.36445	1.41591e-07	2.22335e-06	8.1367e-07	ENSG00000140853.17	NLRC5	protein_coding	protein_coding	coding	SMG8_KO_01uM
ENST00000566042.5	CPNE2-206	1.66582	4.5	1.6217	1.41591e-07	2.22335e-06	8.1367e-07	ENSG00000140848.17	CPNE2	protein_coding	retained_intron	other	SMG8_KO_01uM
ENST00000309137.13	PSME3IP1-201	3.06592	-4.5	-0.792984	1.41591e-07	2.22335e-06	8.1367e-07	ENSG00000172775.17	PSME3IP1	protein_coding	protein_coding	coding	SMG8_KO_01uM
ENST00000394420.9	RSPRY1-201	3.08248	-4.5	-0.407919	1.41591e-07	2.22335e-06	8.1367e-07	ENSG00000159579.14	RSPRY1	protein_coding	protein_coding	coding	SMG8_KO_01uM
ENST00000219204.8	ARL2BP-201	3.44253	-4.5	-0.294426	1.41591e-07	2.22335e-06	8.1367e-07	ENSG00000102931.8	ARL2BP	protein_coding	protein_coding	coding	SMG8_KO_01uM
ENST00000219207.10	PLLP-201	2.08678	-4.5	-0.870374	1.41591e-07	2.22335e-06	8.1367e-07	ENSG00000102934.10	PLLP	protein_coding	protein_coding	coding	SMG8_KO_01uM
ENST00000219252.10	POLR2C-201	3.66977	-4.5	-0.256234	1.41591e-07	2.22335e-06	8.1367e-07	ENSG00000102978.13	POLR2C	protein_coding	protein_coding	coding	SMG8_KO_01uM
ENST00000349457.8	ADGRG5-202	2.3057	4.5	0.910145	1.41591e-07	2.22335e-06	8.1367e-07	ENSG00000159618.16	ADGRG5	protein_coding	protein_coding	coding	SMG8_KO_01uM
ENST00000379661.8	KATNB1-201	2.97942	-4.5	-1.28171	1.41591e-07	2.22335e-06	8.1367e-07	ENSG00000140854.13	KATNB1	protein_coding	protein_coding	coding	SMG8_KO_01uM
ENST00000465878.6	KIFC3-204	2.46099	4.5	2.58795	1.41591e-07	2.22335e-06	8.1367e-07	ENSG00000140859.16	KIFC3	protein_coding	protein_coding	coding	SMG8_KO_01uM
ENST00000566975.5	KIFC3-228	1.57295	4.5	1.94953	1.41591e-07	2.22335e-06	8.1367e-07	ENSG00000140859.16	KIFC3	protein_coding	protein_coding_CDS_not_defined	other	SMG8_KO_01uM
ENST00000299237.3	ZNF319-201	2.76	-4.5	-0.347014	1.41591e-07	2.22335e-06	8.1367e-07	ENSG00000166188.3	ZNF319	protein_coding	protein_coding	coding	SMG8_KO_01uM
ENST00000219271.4	MMP15-201	3.55031	-4.5	-0.227232	1.41591e-07	2.22335e-06	8.1367e-07	ENSG00000102996.5	MMP15	protein_coding	protein_coding	coding	SMG8_KO_01uM
ENST00000562622.5	CFAP20-203	1.86636	4.5	1.10181	1.41591e-07	2.22335e-06	8.1367e-07	ENSG00000070761.8	CFAP20	protein_coding	retained_intron	other	SMG8_KO_01uM
ENST00000562443.1	CFAP20-202	1.38194	4.5	1.75658	1.41591e-07	2.22335e-06	8.1367e-07	ENSG00000070761.8	CFAP20	protein_coding	protein_coding_CDS_not_defined	other	SMG8_KO_01uM
ENST00000262506.8	CSNK2A2-201	3.25861	4.5	0.280778	1.41591e-07	2.22335e-06	8.1367e-07	ENSG00000070770.10	CSNK2A2	protein_coding	protein_coding	coding	SMG8_KO_01uM
ENST00000563307.2	CSNK2A2-203	3.58164	-4.5	-0.576705	1.41591e-07	2.22335e-06	8.1367e-07	ENSG00000070770.10	CSNK2A2	protein_coding	retained_intron	other	SMG8_KO_01uM
ENST00000219299.8	CCDC113-201	3.0797	4.5	0.492083	1.41591e-07	2.22335e-06	8.1367e-07	ENSG00000103021.10	CCDC113	protein_coding	protein_coding	coding	SMG8_KO_01uM
ENST00000692609.2	ENST00000692609	1.20779	-4.5	-1.31009	1.41591e-07	2.22335e-06	8.1367e-07	ENSG00000289004.2	ENSG00000289004	lncRNA	lncRNA	lncRNA	SMG8_KO_01uM
ENST00000427443.5	SETD6-206	2.00519	4.5	2.67255	1.41591e-07	2.22335e-06	8.1367e-07	ENSG00000103037.12	SETD6	protein_coding	nonsense_mediated_decay	NMD	SMG8_KO_01uM
ENST00000422445.5	SETD6-205	2.2401	4.5	1.85684	1.41591e-07	2.22335e-06	8.1367e-07	ENSG00000103037.12	SETD6	protein_coding	nonsense_mediated_decay	NMD	SMG8_KO_01uM
ENST00000463954.1	SETD6-208	2.15641	4.5	0.92671	1.41591e-07	2.22335e-06	8.1367e-07	ENSG00000103037.12	SETD6	protein_coding	retained_intron	other	SMG8_KO_01uM
ENST00000317147.10	CNOT1-201	3.87486	-4.5	-0.610831	1.41591e-07	2.22335e-06	8.1367e-07	ENSG00000125107.19	CNOT1	protein_coding	protein_coding	coding	SMG8_KO_01uM
ENST00000569240.5	CNOT1-216	3.79083	-4.5	-0.389445	1.41591e-07	2.22335e-06	8.1367e-07	ENSG00000125107.19	CNOT1	protein_coding	protein_coding	coding	SMG8_KO_01uM
ENST00000219320.9	SLC38A7-201	2.92636	4.5	0.310676	1.41591e-07	2.22335e-06	8.1367e-07	ENSG00000103042.9	SLC38A7	protein_coding	protein_coding	coding	SMG8_KO_01uM
ENST00000245206.10	GOT2-201	3.91294	-4.5	-0.470978	1.41591e-07	2.22335e-06	8.1367e-07	ENSG00000125166.13	GOT2	protein_coding	protein_coding	coding	SMG8_KO_01uM
ENST00000568134.6	ENST00000568134	1.24743	4.5	2.25002	1.41591e-07	2.22335e-06	8.1367e-07	ENSG00000245768.7	ENSG00000245768	lncRNA	lncRNA	lncRNA	SMG8_KO_01uM
ENST00000499966.2	LINC00920-201	1.99122	-4.5	-0.724517	1.41591e-07	2.22335e-06	8.1367e-07	ENSG00000246898.2	LINC00920	lncRNA	lncRNA	lncRNA	SMG8_KO_01uM
ENST00000567357.6	TK2-218	1.89729	4.5	2.59133	1.41591e-07	2.22335e-06	8.1367e-07	ENSG00000166548.17	TK2	protein_coding	nonsense_mediated_decay	NMD	SMG8_KO_01uM
ENST00000691717.1	ENST00000691717	2.29354	-4.5	-0.838896	1.41591e-07	2.22335e-06	8.1367e-07	ENSG00000289353.1	ENSG00000289353	lncRNA	lncRNA	lncRNA	SMG8_KO_01uM
ENST00000564559.6	DYNC1LI2-207	1.35474	4.5	2.06294	1.41591e-07	2.22335e-06	8.1367e-07	ENSG00000135720.13	DYNC1LI2	protein_coding	nonsense_mediated_decay	NMD	SMG8_KO_01uM
ENST00000567499.5	DYNC1LI2-211	2.52742	-4.5	-0.727343	1.41591e-07	2.22335e-06	8.1367e-07	ENSG00000135720.13	DYNC1LI2	protein_coding	retained_intron	other	SMG8_KO_01uM
ENST00000379463.6	NAE1-203	2.54022	4.5	1.05086	1.41591e-07	2.22335e-06	8.1367e-07	ENSG00000159593.15	NAE1	protein_coding	protein_coding	coding	SMG8_KO_01uM
ENST00000569388.5	NAE1-221	2.20398	4.5	2.6728	1.41591e-07	2.22335e-06	8.1367e-07	ENSG00000159593.15	NAE1	protein_coding	nonsense_mediated_decay	NMD	SMG8_KO_01uM
ENST00000311765.4	PDP2-201	3.19409	-4.5	-0.551642	1.41591e-07	2.22335e-06	8.1367e-07	ENSG00000172840.7	PDP2	protein_coding	protein_coding	coding	SMG8_KO_01uM
ENST00000317091.10	CES2-201	2.97664	4.5	0.665422	1.41591e-07	2.22335e-06	8.1367e-07	ENSG00000172831.14	CES2	protein_coding	protein_coding	coding	SMG8_KO_01uM
ENST00000651988.1	CBFB-211	3.30952	-4.5	-0.924395	1.41591e-07	2.22335e-06	8.1367e-07	ENSG00000067955.15	CBFB	protein_coding	protein_coding_CDS_not_defined	other	SMG8_KO_01uM
ENST00000412916.7	CBFB-202	3.31363	-4.5	-1.07144	1.41591e-07	2.22335e-06	8.1367e-07	ENSG00000067955.15	CBFB	protein_coding	protein_coding	coding	SMG8_KO_01uM
ENST00000449549.4	B3GNT9-201	2.43057	-4.5	-0.657763	1.41591e-07	2.22335e-06	8.1367e-07	ENSG00000237172.4	B3GNT9	protein_coding	protein_coding	coding	SMG8_KO_01uM
ENST00000345057.9	TRADD-201	2.83147	4.5	0.48787	1.41591e-07	2.22335e-06	8.1367e-07	ENSG00000102871.16	TRADD	protein_coding	protein_coding	coding	SMG8_KO_01uM
ENST00000486556.1	TRADD-202	2.08693	4.5	1.56419	1.41591e-07	2.22335e-06	8.1367e-07	ENSG00000102871.16	TRADD	protein_coding	protein_coding	coding	SMG8_KO_01uM
ENST00000566104.1	TRADD-204	1.49955	4.5	2.28574	1.41591e-07	2.22335e-06	8.1367e-07	ENSG00000102871.16	TRADD	protein_coding	protein_coding_CDS_not_defined	other	SMG8_KO_01uM
ENST00000268605.11	NOL3-201	2.99018	4.5	0.59662	1.41591e-07	2.22335e-06	8.1367e-07	ENSG00000140939.14	NOL3	protein_coding	protein_coding	coding	SMG8_KO_01uM
ENST00000568086.1	NOL3-210	1.42774	4.5	1.0679	1.41591e-07	2.22335e-06	8.1367e-07	ENSG00000140939.14	NOL3	protein_coding	retained_intron	other	SMG8_KO_01uM
ENST00000564053.5	NOL3-204	2.41642	4.5	1.04528	1.41591e-07	2.22335e-06	8.1367e-07	ENSG00000140939.14	NOL3	protein_coding	protein_coding	coding	SMG8_KO_01uM
ENST00000568199.1	NOL3-212	1.55121	4.5	1.37613	1.41591e-07	2.22335e-06	8.1367e-07	ENSG00000140939.14	NOL3	protein_coding	protein_coding_CDS_not_defined	other	SMG8_KO_01uM
ENST00000563902.2	KIAA0895L-206	2.46774	-4.5	-1.25614	1.41591e-07	2.22335e-06	8.1367e-07	ENSG00000196123.13	KIAA0895L	protein_coding	protein_coding	coding	SMG8_KO_01uM
ENST00000561679.5	KIAA0895L-203	2.17837	-4.5	-1.42879	1.41591e-07	2.22335e-06	8.1367e-07	ENSG00000196123.13	KIAA0895L	protein_coding	retained_intron	other	SMG8_KO_01uM
ENST00000379378.8	E2F4-201	3.71182	-4.5	-0.413044	1.41591e-07	2.22335e-06	8.1367e-07	ENSG00000205250.9	E2F4	protein_coding	protein_coding	coding	SMG8_KO_01uM
ENST00000567228.1	E2F4-209	1.6688	4.5	1.62723	1.41591e-07	2.22335e-06	8.1367e-07	ENSG00000205250.9	E2F4	protein_coding	retained_intron	other	SMG8_KO_01uM
ENST00000563953.5	TMEM208-207	1.6911	4.5	2.37727	1.41591e-07	2.22335e-06	8.1367e-07	ENSG00000168701.19	TMEM208	protein_coding	protein_coding	coding	SMG8_KO_01uM
ENST00000562235.5	TMEM208-203	2.52739	4.5	3.16251	1.41591e-07	2.22335e-06	8.1367e-07	ENSG00000168701.19	TMEM208	protein_coding	nonsense_mediated_decay	NMD	SMG8_KO_01uM
ENST00000258201.9	FHOD1-201	3.29	4.5	0.271701	1.41591e-07	2.22335e-06	8.1367e-07	ENSG00000135723.14	FHOD1	protein_coding	protein_coding	coding	SMG8_KO_01uM
ENST00000290949.8	ATP6V0D1-201	3.33241	-4.5	-0.47997	1.41591e-07	2.22335e-06	8.1367e-07	ENSG00000159720.13	ATP6V0D1	protein_coding	protein_coding	coding	SMG8_KO_01uM
ENST00000561852.5	ATP6V0D1-205	1.43711	4.5	2.21577	1.41591e-07	2.22335e-06	8.1367e-07	ENSG00000159720.13	ATP6V0D1	protein_coding	nonsense_mediated_decay	NMD	SMG8_KO_01uM
ENST00000540839.7	RIPOR1-205	2.34407	4.5	2.50291	1.41591e-07	2.22335e-06	8.1367e-07	ENSG00000039523.20	RIPOR1	protein_coding	protein_coding	coding	SMG8_KO_01uM
ENST00000264010.10	CTCF-201	3.53967	-4.5	-0.539146	1.41591e-07	2.22335e-06	8.1367e-07	ENSG00000102974.16	CTCF	protein_coding	protein_coding	coding	SMG8_KO_01uM
ENST00000620761.6	ACD-212	2.82152	-4.5	-1.76086	1.41591e-07	2.22335e-06	8.1367e-07	ENSG00000102977.18	ACD	protein_coding	protein_coding	coding	SMG8_KO_01uM
ENST00000695662.1	ACD-223	2.76362	4.5	3.02324	1.41591e-07	2.22335e-06	8.1367e-07	ENSG00000102977.18	ACD	protein_coding	nonsense_mediated_decay	NMD	SMG8_KO_01uM
ENST00000695695.1	ACD-226	1.89122	4.5	2.90871	1.41591e-07	2.22335e-06	8.1367e-07	ENSG00000102977.18	ACD	protein_coding	retained_intron	other	SMG8_KO_01uM
ENST00000602522.1	GFOD2-205	1.79527	-4.5	-1.16866	1.41591e-07	2.22335e-06	8.1367e-07	ENSG00000141098.13	GFOD2	protein_coding	retained_intron	other	SMG8_KO_01uM
ENST00000602279.2	GFOD2-202	2.31915	-4.5	-0.627562	1.41591e-07	2.22335e-06	8.1367e-07	ENSG00000141098.13	GFOD2	protein_coding	protein_coding	coding	SMG8_KO_01uM
ENST00000303596.3	THAP11-201	3.16722	-4.5	-0.48995	1.41591e-07	2.22335e-06	8.1367e-07	ENSG00000168286.3	THAP11	protein_coding	protein_coding	coding	SMG8_KO_01uM
ENST00000700611.1	NUTF2-210	3.2323	-4.5	-0.421513	1.41591e-07	2.22335e-06	8.1367e-07	ENSG00000102898.13	NUTF2	protein_coding	protein_coding	coding	SMG8_KO_01uM
ENST00000700612.1	NUTF2-211	2.82843	-4.5	-0.781902	1.41591e-07	2.22335e-06	8.1367e-07	ENSG00000102898.13	NUTF2	protein_coding	protein_coding	coding	SMG8_KO_01uM
ENST00000219169.9	NUTF2-201	2.65933	-4.5	-5.80013	1.41591e-07	2.22335e-06	8.1367e-07	ENSG00000102898.13	NUTF2	protein_coding	protein_coding	coding	SMG8_KO_01uM
ENST00000567105.5	NUTF2-202	2.36879	4.5	1.97138	1.41591e-07	2.22335e-06	8.1367e-07	ENSG00000102898.13	NUTF2	protein_coding	protein_coding	coding	SMG8_KO_01uM
ENST00000569436.7	NUTF2-206	2.79426	4.5	0.980593	1.41591e-07	2.22335e-06	8.1367e-07	ENSG00000102898.13	NUTF2	protein_coding	protein_coding	coding	SMG8_KO_01uM
ENST00000291041.6	PSKH1-201	2.88573	-4.5	-1.77685	1.41591e-07	2.22335e-06	8.1367e-07	ENSG00000159792.10	PSKH1	protein_coding	protein_coding	coding	SMG8_KO_01uM
ENST00000575231.1	ENST00000575231	2.27007	4.5	0.525966	1.41591e-07	2.22335e-06	8.1367e-07	ENSG00000261884.2	ENSG00000261884	protein_coding	retained_intron	other	SMG8_KO_01uM
ENST00000573493.1	ENST00000573493	2.01096	4.5	1.57805	1.41591e-07	2.22335e-06	8.1367e-07	ENSG00000261884.2	ENSG00000261884	protein_coding	nonsense_mediated_decay	NMD	SMG8_KO_01uM
ENST00000316341.8	SLC12A4-201	2.86022	4.5	0.992192	1.41591e-07	2.22335e-06	8.1367e-07	ENSG00000124067.17	SLC12A4	protein_coding	protein_coding	coding	SMG8_KO_01uM
ENST00000332395.7	DDX28-201	2.85588	-4.5	-0.483995	1.41591e-07	2.22335e-06	8.1367e-07	ENSG00000182810.7	DDX28	protein_coding	protein_coding	coding	SMG8_KO_01uM
ENST00000473183.7	ESRP2-202	3.20607	-4.5	-0.436016	1.41591e-07	2.22335e-06	8.1367e-07	ENSG00000103067.14	ESRP2	protein_coding	protein_coding	coding	SMG8_KO_01uM
ENST00000648130.1	SLC7A6-217	2.80057	4.5	1.56933	1.41591e-07	2.22335e-06	8.1367e-07	ENSG00000103064.15	SLC7A6	protein_coding	nonsense_mediated_decay	NMD	SMG8_KO_01uM
ENST00000379152.7	SLC7A6-202	2.45349	4.5	2.02137	1.41591e-07	2.22335e-06	8.1367e-07	ENSG00000103064.15	SLC7A6	protein_coding	nonsense_mediated_decay	NMD	SMG8_KO_01uM
ENST00000568315.1	SLC7A6OS-204	1.73539	4.5	2.53364	1.41591e-07	2.22335e-06	8.1367e-07	ENSG00000103061.13	SLC7A6OS	protein_coding	nonsense_mediated_decay	NMD	SMG8_KO_01uM
ENST00000263997.11	SLC7A6OS-201	3.32204	4.5	1.5603	1.41591e-07	2.22335e-06	8.1367e-07	ENSG00000103061.13	SLC7A6OS	protein_coding	protein_coding	coding	SMG8_KO_01uM
ENST00000687654.1	PRMT7-235	2.37014	4.5	2.23417	1.41591e-07	2.22335e-06	8.1367e-07	ENSG00000132600.18	PRMT7	protein_coding	nonsense_mediated_decay	NMD	SMG8_KO_01uM
ENST00000449359.7	PRMT7-203	2.12624	-4.5	-2.72811	1.41591e-07	2.22335e-06	8.1367e-07	ENSG00000132600.18	PRMT7	protein_coding	protein_coding	coding	SMG8_KO_01uM
ENST00000219334.10	SMPD3-201	1.46233	-4.5	-1.48631	1.41591e-07	2.22335e-06	8.1367e-07	ENSG00000103056.12	SMPD3	protein_coding	protein_coding	coding	SMG8_KO_01uM
ENST00000429102.6	CDH3-202	3.57134	-4.5	-0.34431	1.41591e-07	2.22335e-06	8.1367e-07	ENSG00000062038.15	CDH3	protein_coding	protein_coding	coding	SMG8_KO_01uM
ENST00000542274.5	CDH3-203	3.39511	-4.5	-0.487891	1.41591e-07	2.22335e-06	8.1367e-07	ENSG00000062038.15	CDH3	protein_coding	nonsense_mediated_decay	NMD	SMG8_KO_01uM
ENST00000261769.10	CDH1-201	3.33328	-4.5	-0.627134	1.41591e-07	2.22335e-06	8.1367e-07	ENSG00000039068.20	CDH1	protein_coding	protein_coding	coding	SMG8_KO_01uM
ENST00000261778.2	TANGO6-201	3.05141	4.5	0.272209	1.41591e-07	2.22335e-06	8.1367e-07	ENSG00000103047.8	TANGO6	protein_coding	protein_coding	coding	SMG8_KO_01uM
ENST00000568321.1	HAS3-204	1.57318	4.5	0.976823	1.41591e-07	2.22335e-06	8.1367e-07	ENSG00000103044.11	HAS3	protein_coding	protein_coding_CDS_not_defined	other	SMG8_KO_01uM
ENST00000448552.7	CHTF8-202	3.69688	-4.5	-0.356062	1.41591e-07	2.22335e-06	8.1367e-07	ENSG00000168802.14	CHTF8	protein_coding	protein_coding	coding	SMG8_KO_01uM
ENST00000519520.7	DERPC-202	3.2994	-4.5	-0.601715	1.41591e-07	2.22335e-06	8.1367e-07	ENSG00000286140.2	DERPC	protein_coding	protein_coding	coding	SMG8_KO_01uM
ENST00000314423.12	UTP4-201	3.65878	-4.5	-0.337595	1.41591e-07	2.22335e-06	8.1367e-07	ENSG00000141076.18	UTP4	protein_coding	protein_coding	coding	SMG8_KO_01uM
ENST00000254950.13	VPS4A-201	3.60074	-4.5	-0.492675	1.41591e-07	2.22335e-06	8.1367e-07	ENSG00000132612.16	VPS4A	protein_coding	protein_coding	coding	SMG8_KO_01uM
ENST00000306875.10	COG8-201	3.08688	-4.5	-0.651496	1.41591e-07	2.22335e-06	8.1367e-07	ENSG00000213380.16	COG8	protein_coding	protein_coding	coding	SMG8_KO_01uM
ENST00000562081.2	COG8-202	2.76941	-4.5	-0.593102	1.41591e-07	2.22335e-06	8.1367e-07	ENSG00000213380.16	COG8	protein_coding	protein_coding	coding	SMG8_KO_01uM
ENST00000562949.1	ENST00000562949	2.80176	-4.5	-0.413009	1.41591e-07	2.22335e-06	8.1367e-07	ENSG00000272617.3	ENSG00000272617	protein_coding	protein_coding	coding	SMG8_KO_01uM
ENST00000254942.8	TERF2-201	3.56582	-4.5	-0.431478	1.41591e-07	2.22335e-06	8.1367e-07	ENSG00000132604.11	TERF2	protein_coding	protein_coding	coding	SMG8_KO_01uM
ENST00000569584.6	TERF2-211	2.8586	-4.5	-0.773681	1.41591e-07	2.22335e-06	8.1367e-07	ENSG00000132604.11	TERF2	protein_coding	protein_coding	coding	SMG8_KO_01uM
ENST00000686649.1	CYB5B-209	4.03993	-4.5	-1.02153	1.41591e-07	2.22335e-06	8.1367e-07	ENSG00000103018.18	CYB5B	protein_coding	protein_coding	coding	SMG8_KO_01uM
ENST00000684784.1	CYB5B-207	3.60782	-4.5	-1.35153	1.41591e-07	2.22335e-06	8.1367e-07	ENSG00000103018.18	CYB5B	protein_coding	protein_coding	coding	SMG8_KO_01uM
ENST00000686167.1	CYB5B-208	2.49364	-4.5	-1.55845	1.41591e-07	2.22335e-06	8.1367e-07	ENSG00000103018.18	CYB5B	protein_coding	protein_coding	coding	SMG8_KO_01uM
ENST00000691260.1	CYB5B-214	3.35563	-4.5	-0.810219	1.41591e-07	2.22335e-06	8.1367e-07	ENSG00000103018.18	CYB5B	protein_coding	protein_coding	coding	SMG8_KO_01uM
ENST00000514123.5	CYB5B-202	2.42802	-4.5	-1.35228	1.41591e-07	2.22335e-06	8.1367e-07	ENSG00000103018.18	CYB5B	protein_coding	retained_intron	other	SMG8_KO_01uM
ENST00000515314.7	CYB5B-203	4.0803	-4.5	-0.937845	1.41591e-07	2.22335e-06	8.1367e-07	ENSG00000103018.18	CYB5B	protein_coding	protein_coding	coding	SMG8_KO_01uM
ENST00000307892.13	CYB5B-201	3.64386	-4.5	-1.76561	1.41591e-07	2.22335e-06	8.1367e-07	ENSG00000103018.18	CYB5B	protein_coding	protein_coding	coding	SMG8_KO_01uM
ENST00000561792.7	CYB5B-204	3.6271	-4.5	-0.765751	1.41591e-07	2.22335e-06	8.1367e-07	ENSG00000103018.18	CYB5B	protein_coding	protein_coding	coding	SMG8_KO_01uM
ENST00000692523.1	CYB5B-215	2.32169	-4.5	-1.69826	1.41591e-07	2.22335e-06	8.1367e-07	ENSG00000103018.18	CYB5B	protein_coding	retained_intron	other	SMG8_KO_01uM
ENST00000320623.10	NQO1-201	3.9968	-4.5	-0.847301	1.41591e-07	2.22335e-06	8.1367e-07	ENSG00000181019.13	NQO1	protein_coding	protein_coding	coding	SMG8_KO_01uM
ENST00000379047.7	NQO1-203	2.57855	-4.5	-0.940439	1.41591e-07	2.22335e-06	8.1367e-07	ENSG00000181019.13	NQO1	protein_coding	protein_coding	coding	SMG8_KO_01uM
ENST00000379046.6	NQO1-202	3.76339	-4.5	-0.94958	1.41591e-07	2.22335e-06	8.1367e-07	ENSG00000181019.13	NQO1	protein_coding	protein_coding	coding	SMG8_KO_01uM
ENST00000564043.1	NQO1-206	3.58311	-4.5	-0.3855	1.41591e-07	2.22335e-06	8.1367e-07	ENSG00000181019.13	NQO1	protein_coding	protein_coding	coding	SMG8_KO_01uM
ENST00000268802.10	NOB1-201	3.74274	-4.5	-0.344694	1.41591e-07	2.22335e-06	8.1367e-07	ENSG00000141101.13	NOB1	protein_coding	protein_coding	coding	SMG8_KO_01uM
ENST00000359154.7	WWP2-202	3.18516	-4.5	-0.994664	1.41591e-07	2.22335e-06	8.1367e-07	ENSG00000198373.13	WWP2	protein_coding	protein_coding	coding	SMG8_KO_01uM
ENST00000530079.5	PDXDC2P-NPIPB14P-204	2.40395	4.5	1.99232	1.41591e-07	2.22335e-06	8.1367e-07	ENSG00000196696.14	PDXDC2P-NPIPB14P	lncRNA	lncRNA	lncRNA	SMG8_KO_01uM
ENST00000525331.6	PDXDC2P-NPIPB14P-201	1.90121	4.5	1.97156	1.41591e-07	2.22335e-06	8.1367e-07	ENSG00000196696.14	PDXDC2P-NPIPB14P	lncRNA	lncRNA	lncRNA	SMG8_KO_01uM
ENST00000435634.3	EXOSC6-201	3.3662	-4.5	-0.445183	1.41591e-07	2.22335e-06	8.1367e-07	ENSG00000223496.3	EXOSC6	protein_coding	protein_coding	coding	SMG8_KO_01uM
ENST00000675917.1	AARS1-232	2.66683	4.5	3.79094	1.41591e-07	2.22335e-06	8.1367e-07	ENSG00000090861.17	AARS1	protein_coding	retained_intron	other	SMG8_KO_01uM
ENST00000675155.1	AARS1-220	1.64647	4.5	3.04239	1.41591e-07	2.22335e-06	8.1367e-07	ENSG00000090861.17	AARS1	protein_coding	protein_coding_CDS_not_defined	other	SMG8_KO_01uM
ENST00000288071.11	DDX19B-201	2.56383	4.5	0.677686	1.41591e-07	2.22335e-06	8.1367e-07	ENSG00000157349.17	DDX19B	protein_coding	protein_coding	coding	SMG8_KO_01uM
ENST00000568460.5	DDX19B-212	2.02469	4.5	3.39592	1.41591e-07	2.22335e-06	8.1367e-07	ENSG00000157349.17	DDX19B	protein_coding	nonsense_mediated_decay	NMD	SMG8_KO_01uM
ENST00000302243.12	DDX19A-201	3.46663	-4.5	-0.593117	1.41591e-07	2.22335e-06	8.1367e-07	ENSG00000168872.17	DDX19A	protein_coding	protein_coding	coding	SMG8_KO_01uM
ENST00000342907.3	ST3GAL2-201	2.97106	-4.5	-0.342918	1.41591e-07	2.22335e-06	8.1367e-07	ENSG00000157350.13	ST3GAL2	protein_coding	protein_coding	coding	SMG8_KO_01uM
ENST00000323786.10	COG4-201	3.14662	-4.5	-2.97855	1.41591e-07	2.22335e-06	8.1367e-07	ENSG00000103051.21	COG4	protein_coding	protein_coding	coding	SMG8_KO_01uM
ENST00000302516.10	SF3B3-201	3.83754	-4.5	-0.371398	1.41591e-07	2.22335e-06	8.1367e-07	ENSG00000189091.13	SF3B3	protein_coding	protein_coding	coding	SMG8_KO_01uM
ENST00000563739.5	SF3B3-204	2.89337	-4.5	-0.485471	1.41591e-07	2.22335e-06	8.1367e-07	ENSG00000189091.13	SF3B3	protein_coding	retained_intron	other	SMG8_KO_01uM
ENST00000565990.2	SF3B3-206	3.16851	-4.5	-0.492001	1.41591e-07	2.22335e-06	8.1367e-07	ENSG00000189091.13	SF3B3	protein_coding	retained_intron	other	SMG8_KO_01uM
ENST00000571759.1	VAC14-212	2.39084	-4.5	-0.735049	1.41591e-07	2.22335e-06	8.1367e-07	ENSG00000103043.15	VAC14	protein_coding	protein_coding_CDS_not_defined	other	SMG8_KO_01uM
ENST00000564690.1	CMTR2-205	1.74176	-4.5	-1.04688	1.41591e-07	2.22335e-06	8.1367e-07	ENSG00000180917.18	CMTR2	protein_coding	retained_intron	other	SMG8_KO_01uM
ENST00000349553.9	CALB2-202	2.35007	4.5	2.33232	1.41591e-07	2.22335e-06	8.1367e-07	ENSG00000172137.19	CALB2	protein_coding	protein_coding	coding	SMG8_KO_01uM
ENST00000302628.9	CALB2-201	2.90422	4.5	1.81829	1.41591e-07	2.22335e-06	8.1367e-07	ENSG00000172137.19	CALB2	protein_coding	protein_coding	coding	SMG8_KO_01uM
ENST00000564588.1	ZNF23-208	1.30743	4.5	1.39422	1.41591e-07	2.22335e-06	8.1367e-07	ENSG00000167377.19	ZNF23	protein_coding	protein_coding_CDS_not_defined	other	SMG8_KO_01uM
ENST00000268485.8	MARVELD3-201	2.97553	4.5	0.894381	1.41591e-07	2.22335e-06	8.1367e-07	ENSG00000140832.11	MARVELD3	protein_coding	protein_coding	coding	SMG8_KO_01uM
ENST00000299952.4	MARVELD3-202	2.61091	-4.5	-1.50893	1.41591e-07	2.22335e-06	8.1367e-07	ENSG00000140832.11	MARVELD3	protein_coding	protein_coding	coding	SMG8_KO_01uM
ENST00000568954.5	PHLPP2-206	3.20911	-4.5	-0.516684	1.41591e-07	2.22335e-06	8.1367e-07	ENSG00000040199.18	PHLPP2	protein_coding	protein_coding	coding	SMG8_KO_01uM
ENST00000299980.9	AP1G1-201	3.81491	-4.5	-0.392715	1.41591e-07	2.22335e-06	8.1367e-07	ENSG00000166747.13	AP1G1	protein_coding	protein_coding	coding	SMG8_KO_01uM
ENST00000393512.7	AP1G1-202	2.63607	-4.5	-0.887249	1.41591e-07	2.22335e-06	8.1367e-07	ENSG00000166747.13	AP1G1	protein_coding	protein_coding	coding	SMG8_KO_01uM
ENST00000427980.7	ATXN1L-201	3.37992	-4.5	-0.277778	1.41591e-07	2.22335e-06	8.1367e-07	ENSG00000224470.9	ATXN1L	protein_coding	protein_coding	coding	SMG8_KO_01uM
ENST00000439924.6	IST1-205	3.10364	-4.5	-0.657948	1.41591e-07	2.22335e-06	8.1367e-07	ENSG00000182149.21	IST1	protein_coding	nonsense_mediated_decay	NMD	SMG8_KO_01uM
ENST00000219240.9	DHODH-201	2.86362	-4.5	-0.611733	1.41591e-07	2.22335e-06	8.1367e-07	ENSG00000102967.12	DHODH	protein_coding	protein_coding	coding	SMG8_KO_01uM
ENST00000574309.5	DHODH-208	1.72788	-4.5	-1.87384	1.41591e-07	2.22335e-06	8.1367e-07	ENSG00000102967.12	DHODH	protein_coding	protein_coding	coding	SMG8_KO_01uM
ENST00000573843.1	DHODH-206	1.25666	4.5	2.08449	1.41591e-07	2.22335e-06	8.1367e-07	ENSG00000102967.12	DHODH	protein_coding	retained_intron	other	SMG8_KO_01uM
ENST00000268483.8	TXNL4B-201	3.09877	4.5	1.02482	1.41591e-07	2.22335e-06	8.1367e-07	ENSG00000140830.9	TXNL4B	protein_coding	protein_coding	coding	SMG8_KO_01uM
ENST00000268482.8	DHX38-201	3.51963	-4.5	-0.379436	1.41591e-07	2.22335e-06	8.1367e-07	ENSG00000140829.12	DHX38	protein_coding	protein_coding	coding	SMG8_KO_01uM
ENST00000219313.9	PSMD7-201	3.70004	4.5	0.176531	1.41591e-07	2.22335e-06	8.1367e-07	ENSG00000103035.11	PSMD7	protein_coding	protein_coding	coding	SMG8_KO_01uM
ENST00000568717.1	PSMD7-206	2.30042	4.5	2.43002	1.41591e-07	2.22335e-06	8.1367e-07	ENSG00000103035.11	PSMD7	protein_coding	nonsense_mediated_decay	NMD	SMG8_KO_01uM
ENST00000422840.7	GLG1-202	3.97293	-4.5	-0.779165	1.41591e-07	2.22335e-06	8.1367e-07	ENSG00000090863.12	GLG1	protein_coding	protein_coding	coding	SMG8_KO_01uM
ENST00000562090.5	GLG1-206	3.65085	-4.5	-0.488812	1.41591e-07	2.22335e-06	8.1367e-07	ENSG00000090863.12	GLG1	protein_coding	nonsense_mediated_decay	NMD	SMG8_KO_01uM
ENST00000361070.9	RFWD3-201	3.68596	-4.5	-0.138111	1.41591e-07	2.22335e-06	8.1367e-07	ENSG00000168411.14	RFWD3	protein_coding	protein_coding	coding	SMG8_KO_01uM
ENST00000571303.1	MLKL-204	1.60163	4.5	1.44284	1.41591e-07	2.22335e-06	8.1367e-07	ENSG00000168404.13	MLKL	protein_coding	nonsense_mediated_decay	NMD	SMG8_KO_01uM
ENST00000219368.8	FA2H-201	2.20543	-4.5	-1.17245	1.41591e-07	2.22335e-06	8.1367e-07	ENSG00000103089.9	FA2H	protein_coding	protein_coding	coding	SMG8_KO_01uM
ENST00000262144.11	WDR59-201	3.03202	-4.5	-0.421555	1.41591e-07	2.22335e-06	8.1367e-07	ENSG00000103091.15	WDR59	protein_coding	protein_coding	coding	SMG8_KO_01uM
ENST00000569421.2	WDR59-218	1.10389	4.5	1.61959	1.41591e-07	2.22335e-06	8.1367e-07	ENSG00000103091.15	WDR59	protein_coding	protein_coding_CDS_not_defined	other	SMG8_KO_01uM
ENST00000335325.9	ZNRF1-202	2.5569	-4.5	-1.34202	1.41591e-07	2.22335e-06	8.1367e-07	ENSG00000186187.12	ZNRF1	protein_coding	protein_coding	coding	SMG8_KO_01uM
ENST00000538440.6	BCAR1-207	3.41686	4.5	0.877654	1.41591e-07	2.22335e-06	8.1367e-07	ENSG00000050820.17	BCAR1	protein_coding	protein_coding	coding	SMG8_KO_01uM
ENST00000570103.5	CFDP1-209	2.08249	4.5	1.34673	1.41591e-07	2.22335e-06	8.1367e-07	ENSG00000153774.9	CFDP1	protein_coding	protein_coding_CDS_not_defined	other	SMG8_KO_01uM
ENST00000562602.1	CFDP1-202	1.84157	4.5	1.64192	1.41591e-07	2.22335e-06	8.1367e-07	ENSG00000153774.9	CFDP1	protein_coding	retained_intron	other	SMG8_KO_01uM
ENST00000569341.1	CFDP1-208	1.20673	4.5	2.17946	1.41591e-07	2.22335e-06	8.1367e-07	ENSG00000153774.9	CFDP1	protein_coding	nonsense_mediated_decay	NMD	SMG8_KO_01uM
ENST00000570279.1	CFDP1-210	1.81629	4.5	3.91209	1.41591e-07	2.22335e-06	8.1367e-07	ENSG00000153774.9	CFDP1	protein_coding	protein_coding_CDS_not_defined	other	SMG8_KO_01uM
ENST00000565646.5	CFDP1-205	2.07304	4.5	2.55119	1.41591e-07	2.22335e-06	8.1367e-07	ENSG00000153774.9	CFDP1	protein_coding	protein_coding_CDS_not_defined	other	SMG8_KO_01uM
ENST00000561956.1	ENST00000561956	1.45605	4.5	1.62612	1.41591e-07	2.22335e-06	8.1367e-07	ENSG00000261783.1	ENSG00000261783	lncRNA	lncRNA	lncRNA	SMG8_KO_01uM
ENST00000649341.1	CHST6-203	1.49436	4.5	1.9578	1.41591e-07	2.22335e-06	8.1367e-07	ENSG00000183196.10	CHST6	protein_coding	nonsense_mediated_decay	NMD	SMG8_KO_01uM
ENST00000562410.5	TMEM231-203	2.25175	4.5	2.16047	1.41591e-07	2.22335e-06	8.1367e-07	ENSG00000205084.12	TMEM231	protein_coding	nonsense_mediated_decay	NMD	SMG8_KO_01uM
ENST00000037243.7	GABARAPL2-201	3.3442	-4.5	-0.505511	1.41591e-07	2.22335e-06	8.1367e-07	ENSG00000034713.8	GABARAPL2	protein_coding	protein_coding	coding	SMG8_KO_01uM
ENST00000302445.8	KARS1-201	3.8919	-4.5	-0.45363	1.41591e-07	2.22335e-06	8.1367e-07	ENSG00000065427.15	KARS1	protein_coding	protein_coding	coding	SMG8_KO_01uM
ENST00000564578.5	KARS1-204	3.10971	4.5	1.85352	1.41591e-07	2.22335e-06	8.1367e-07	ENSG00000065427.15	KARS1	protein_coding	nonsense_mediated_decay	NMD	SMG8_KO_01uM
ENST00000562875.5	KARS1-203	2.20602	4.5	2.33161	1.41591e-07	2.22335e-06	8.1367e-07	ENSG00000065427.15	KARS1	protein_coding	nonsense_mediated_decay	NMD	SMG8_KO_01uM
ENST00000300086.5	TERF2IP-201	3.39127	-4.5	-0.469718	1.41591e-07	2.22335e-06	8.1367e-07	ENSG00000166848.7	TERF2IP	protein_coding	protein_coding	coding	SMG8_KO_01uM
ENST00000684381.1	WWOX-223	2.2154	4.5	1.59879	1.41591e-07	2.22335e-06	8.1367e-07	ENSG00000186153.18	WWOX	protein_coding	protein_coding_CDS_not_defined	other	SMG8_KO_01uM
ENST00000219400.8	CMC2-201	1.89951	-4.5	-0.832752	1.41591e-07	2.22335e-06	8.1367e-07	ENSG00000103121.9	CMC2	protein_coding	protein_coding	coding	SMG8_KO_01uM
ENST00000562713.3	CMC2-204	1.81049	4.5	1.58804	1.41591e-07	2.22335e-06	8.1367e-07	ENSG00000103121.9	CMC2	protein_coding	protein_coding	coding	SMG8_KO_01uM
ENST00000299572.9	CENPN-201	2.8183	4.5	0.51787	1.41591e-07	2.22335e-06	8.1367e-07	ENSG00000166451.14	CENPN	protein_coding	protein_coding	coding	SMG8_KO_01uM
ENST00000439957.7	CENPN-205	2.64497	4.5	0.979292	1.41591e-07	2.22335e-06	8.1367e-07	ENSG00000166451.14	CENPN	protein_coding	protein_coding	coding	SMG8_KO_01uM
ENST00000299575.5	ATMIN-201	3.73008	-4.5	-0.54141	1.41591e-07	2.22335e-06	8.1367e-07	ENSG00000166454.10	ATMIN	protein_coding	protein_coding	coding	SMG8_KO_01uM
ENST00000315467.9	GCSH-201	3.42377	-4.5	-1.0054	1.41591e-07	2.22335e-06	8.1367e-07	ENSG00000140905.11	GCSH	protein_coding	protein_coding	coding	SMG8_KO_01uM
ENST00000533478.5	PKD1L2-209	1.38212	4.5	1.90849	1.41591e-07	2.22335e-06	8.1367e-07	ENSG00000166473.18	PKD1L2	protein_coding	protein_coding_LoF	other	SMG8_KO_01uM
ENST00000530363.5	PKD1L2-207	1.66599	4.5	1.42881	1.41591e-07	2.22335e-06	8.1367e-07	ENSG00000166473.18	PKD1L2	protein_coding	retained_intron	other	SMG8_KO_01uM
ENST00000648994.2	GAN-203	3.39321	-4.5	-0.272102	1.41591e-07	2.22335e-06	8.1367e-07	ENSG00000261609.8	GAN	protein_coding	protein_coding	coding	SMG8_KO_01uM
ENST00000564138.6	PLCG2-206	2.19312	-4.5	-1.72169	1.41591e-07	2.22335e-06	8.1367e-07	ENSG00000197943.12	PLCG2	protein_coding	protein_coding	coding	SMG8_KO_01uM
ENST00000328945.7	SDR42E1-201	3.13338	-4.5	-0.618054	1.41591e-07	2.22335e-06	8.1367e-07	ENSG00000184860.10	SDR42E1	protein_coding	protein_coding	coding	SMG8_KO_01uM
ENST00000534209.1	SDR42E1-203	2.18363	-4.5	-1.1499	1.41591e-07	2.22335e-06	8.1367e-07	ENSG00000184860.10	SDR42E1	protein_coding	protein_coding_CDS_not_defined	other	SMG8_KO_01uM
ENST00000693758.1	HSBP1-210	3.96963	-4.5	-0.39869	1.41591e-07	2.22335e-06	8.1367e-07	ENSG00000230989.8	HSBP1	protein_coding	protein_coding_CDS_not_defined	other	SMG8_KO_01uM
ENST00000570259.1	HSBP1-204	3.14801	-4.5	-0.351698	1.41591e-07	2.22335e-06	8.1367e-07	ENSG00000230989.8	HSBP1	protein_coding	protein_coding	coding	SMG8_KO_01uM
ENST00000393306.6	OSGIN1-203	3.0788	4.5	1.40469	1.41591e-07	2.22335e-06	8.1367e-07	ENSG00000140961.14	OSGIN1	protein_coding	protein_coding	coding	SMG8_KO_01uM
ENST00000343411.8	MBTPS1-201	3.87933	-4.5	-1.45901	1.41591e-07	2.22335e-06	8.1367e-07	ENSG00000140943.18	MBTPS1	protein_coding	protein_coding	coding	SMG8_KO_01uM
ENST00000570064.5	MBTPS1-216	2.56716	4.5	2.47093	1.41591e-07	2.22335e-06	8.1367e-07	ENSG00000140943.18	MBTPS1	protein_coding	retained_intron	other	SMG8_KO_01uM
ENST00000565863.1	MBTPS1-210	1.73463	4.5	3.35762	1.41591e-07	2.22335e-06	8.1367e-07	ENSG00000140943.18	MBTPS1	protein_coding	protein_coding_CDS_not_defined	other	SMG8_KO_01uM
ENST00000565382.2	MBTPS1-DT-201	1.55459	-4.5	-1.07414	1.41591e-07	2.22335e-06	8.1367e-07	ENSG00000260018.2	MBTPS1-DT	lncRNA	lncRNA	lncRNA	SMG8_KO_01uM
ENST00000565700.1	ATP2C2-AS1-201	1.94764	4.5	1.20922	1.41591e-07	2.22335e-06	8.1367e-07	ENSG00000261286.1	ATP2C2-AS1	lncRNA	lncRNA	lncRNA	SMG8_KO_01uM
ENST00000262428.5	COTL1-201	4.10469	4.5	0.258203	1.41591e-07	2.22335e-06	8.1367e-07	ENSG00000103187.8	COTL1	protein_coding	protein_coding	coding	SMG8_KO_01uM
ENST00000567786.2	COTL1-206	2.0443	4.5	1.83663	1.41591e-07	2.22335e-06	8.1367e-07	ENSG00000103187.8	COTL1	protein_coding	protein_coding	coding	SMG8_KO_01uM
ENST00000564996.6	KLHL36-204	3.49606	-4.5	-0.579144	1.41591e-07	2.22335e-06	8.1367e-07	ENSG00000135686.13	KLHL36	protein_coding	protein_coding	coding	SMG8_KO_01uM
ENST00000258157.9	KLHL36-201	1.93197	4.5	3.09956	1.41591e-07	2.22335e-06	8.1367e-07	ENSG00000135686.13	KLHL36	protein_coding	protein_coding	coding	SMG8_KO_01uM
ENST00000219473.12	USP10-201	3.85435	-4.5	-0.422595	1.41591e-07	2.22335e-06	8.1367e-07	ENSG00000103194.16	USP10	protein_coding	protein_coding	coding	SMG8_KO_01uM
ENST00000262424.10	CRISPLD2-201	2.34419	-4.5	-0.558076	1.41591e-07	2.22335e-06	8.1367e-07	ENSG00000103196.12	CRISPLD2	protein_coding	protein_coding	coding	SMG8_KO_01uM
ENST00000344861.9	ZDHHC7-202	2.82571	4.5	1.05439	1.41591e-07	2.22335e-06	8.1367e-07	ENSG00000153786.13	ZDHHC7	protein_coding	nonsense_mediated_decay	NMD	SMG8_KO_01uM
ENST00000567328.6	KIAA0513-205	1.98568	4.5	1.11798	1.41591e-07	2.22335e-06	8.1367e-07	ENSG00000135709.14	KIAA0513	protein_coding	protein_coding	coding	SMG8_KO_01uM
ENST00000393243.5	GSE1-202	3.50789	-4.5	-0.471889	1.41591e-07	2.22335e-06	8.1367e-07	ENSG00000131149.19	GSE1	protein_coding	protein_coding	coding	SMG8_KO_01uM
ENST00000253462.8	GINS2-201	3.34613	-4.5	-0.864955	1.41591e-07	2.22335e-06	8.1367e-07	ENSG00000131153.9	GINS2	protein_coding	protein_coding	coding	SMG8_KO_01uM
ENST00000595355.5	GINS2-202	1.93722	4.5	2.07122	1.41591e-07	2.22335e-06	8.1367e-07	ENSG00000131153.9	GINS2	protein_coding	protein_coding	coding	SMG8_KO_01uM
ENST00000566115.5	COX4I1-210	2.1805	4.5	2.35476	1.41591e-07	2.22335e-06	8.1367e-07	ENSG00000131143.10	COX4I1	protein_coding	nonsense_mediated_decay	NMD	SMG8_KO_01uM
ENST00000253452.8	COX4I1-201	4.10368	-4.5	-0.356754	1.41591e-07	2.22335e-06	8.1367e-07	ENSG00000131143.10	COX4I1	protein_coding	protein_coding	coding	SMG8_KO_01uM
ENST00000564544.1	COX4I1-206	1.87014	4.5	2.05931	1.41591e-07	2.22335e-06	8.1367e-07	ENSG00000131143.10	COX4I1	protein_coding	nonsense_mediated_decay	NMD	SMG8_KO_01uM
ENST00000564648.1	COX4I1-207	2.30967	4.5	2.7125	1.41591e-07	2.22335e-06	8.1367e-07	ENSG00000131143.10	COX4I1	protein_coding	retained_intron	other	SMG8_KO_01uM
ENST00000320241.5	FOXL1-201	2.31543	4.5	1.12399	1.41591e-07	2.22335e-06	8.1367e-07	ENSG00000176678.6	FOXL1	protein_coding	protein_coding	coding	SMG8_KO_01uM
ENST00000268607.10	MAP1LC3B-201	3.74552	4.5	0.482194	1.41591e-07	2.22335e-06	8.1367e-07	ENSG00000140941.14	MAP1LC3B	protein_coding	protein_coding	coding	SMG8_KO_01uM
ENST00000268616.9	ZCCHC14-201	3.17145	-4.5	-0.975414	1.41591e-07	2.22335e-06	8.1367e-07	ENSG00000140948.13	ZCCHC14	protein_coding	protein_coding	coding	SMG8_KO_01uM
ENST00000671377.2	ZCCHC14-205	3.27348	-4.5	-0.46217	1.41591e-07	2.22335e-06	8.1367e-07	ENSG00000140948.13	ZCCHC14	protein_coding	protein_coding	coding	SMG8_KO_01uM
ENST00000446344.3	KLHDC4-205	3.09282	4.5	1.64341	1.41591e-07	2.22335e-06	8.1367e-07	ENSG00000104731.14	KLHDC4	protein_coding	protein_coding	coding	SMG8_KO_01uM
ENST00000568499.1	KLHDC4-223	1.92725	4.5	1.2684	1.41591e-07	2.22335e-06	8.1367e-07	ENSG00000104731.14	KLHDC4	protein_coding	protein_coding_CDS_not_defined	other	SMG8_KO_01uM
ENST00000270583.10	KLHDC4-201	2.86427	-4.5	-2.1565	1.41591e-07	2.22335e-06	8.1367e-07	ENSG00000104731.14	KLHDC4	protein_coding	protein_coding	coding	SMG8_KO_01uM
ENST00000569487.1	KLHDC4-225	1.91247	4.5	0.943531	1.41591e-07	2.22335e-06	8.1367e-07	ENSG00000104731.14	KLHDC4	protein_coding	retained_intron	other	SMG8_KO_01uM
ENST00000566661.5	KLHDC4-217	1.61857	-4.5	-1.49478	1.41591e-07	2.22335e-06	8.1367e-07	ENSG00000104731.14	KLHDC4	protein_coding	retained_intron	other	SMG8_KO_01uM
ENST00000563845.5	KLHDC4-211	1.66716	4.5	2.97255	1.41591e-07	2.22335e-06	8.1367e-07	ENSG00000104731.14	KLHDC4	protein_coding	nonsense_mediated_decay	NMD	SMG8_KO_01uM
ENST00000261622.5	SLC7A5-201	4.44371	4.5	0.359216	1.41591e-07	2.22335e-06	8.1367e-07	ENSG00000103257.9	SLC7A5	protein_coding	protein_coding	coding	SMG8_KO_01uM
ENST00000261623.8	CYBA-201	3.71267	-4.5	-0.181674	1.41591e-07	2.22335e-06	8.1367e-07	ENSG00000051523.12	CYBA	protein_coding	protein_coding	coding	SMG8_KO_01uM
ENST00000301012.8	MVD-201	3.44551	-4.5	-0.461593	1.41591e-07	2.22335e-06	8.1367e-07	ENSG00000167508.12	MVD	protein_coding	protein_coding	coding	SMG8_KO_01uM
ENST00000569177.5	MVD-217	2.24053	-4.5	-0.63282	1.41591e-07	2.22335e-06	8.1367e-07	ENSG00000167508.12	MVD	protein_coding	protein_coding	coding	SMG8_KO_01uM
ENST00000568709.5	MVD-216	1.69712	4.5	2.58667	1.41591e-07	2.22335e-06	8.1367e-07	ENSG00000167508.12	MVD	protein_coding	protein_coding_CDS_not_defined	other	SMG8_KO_01uM
ENST00000565610.5	MVD-210	2.17054	4.5	1.847	1.41591e-07	2.22335e-06	8.1367e-07	ENSG00000167508.12	MVD	protein_coding	nonsense_mediated_decay	NMD	SMG8_KO_01uM
ENST00000301015.14	PIEZO1-201	3.90861	4.5	0.296141	1.41591e-07	2.22335e-06	8.1367e-07	ENSG00000103335.22	PIEZO1	protein_coding	protein_coding	coding	SMG8_KO_01uM
ENST00000484567.6	PIEZO1-208	2.86554	-4.5	-0.669807	1.41591e-07	2.22335e-06	8.1367e-07	ENSG00000103335.22	PIEZO1	protein_coding	retained_intron	other	SMG8_KO_01uM
ENST00000495568.7	PIEZO1-211	2.39282	4.5	1.22242	1.41591e-07	2.22335e-06	8.1367e-07	ENSG00000103335.22	PIEZO1	protein_coding	retained_intron	other	SMG8_KO_01uM
ENST00000301019.9	CDT1-201	3.72991	-4.5	-0.225945	1.41591e-07	2.22335e-06	8.1367e-07	ENSG00000167513.9	CDT1	protein_coding	protein_coding	coding	SMG8_KO_01uM
ENST00000426324.6	APRT-202	3.2076	-4.5	-0.866079	1.41591e-07	2.22335e-06	8.1367e-07	ENSG00000198931.11	APRT	protein_coding	protein_coding	coding	SMG8_KO_01uM
ENST00000562464.1	APRT-203	1.98881	4.5	2.23584	1.41591e-07	2.22335e-06	8.1367e-07	ENSG00000198931.11	APRT	protein_coding	retained_intron	other	SMG8_KO_01uM
ENST00000268695.10	GALNS-201	3.0621	-4.5	-1.36524	1.41591e-07	2.22335e-06	8.1367e-07	ENSG00000141012.13	GALNS	protein_coding	protein_coding	coding	SMG8_KO_01uM
ENST00000561812.1	GALNS-202	1.21753	4.5	1.32116	1.41591e-07	2.22335e-06	8.1367e-07	ENSG00000141012.13	GALNS	protein_coding	protein_coding_CDS_not_defined	other	SMG8_KO_01uM
ENST00000565364.1	GALNS-207	1.41752	4.5	1.96871	1.41591e-07	2.22335e-06	8.1367e-07	ENSG00000141012.13	GALNS	protein_coding	protein_coding_CDS_not_defined	other	SMG8_KO_01uM
ENST00000564365.5	TRAPPC2L-206	2.05465	4.5	1.49042	1.41591e-07	2.22335e-06	8.1367e-07	ENSG00000167515.11	TRAPPC2L	protein_coding	protein_coding	coding	SMG8_KO_01uM
ENST00000567895.5	TRAPPC2L-213	2.59912	-4.5	-2.0482	1.41591e-07	2.22335e-06	8.1367e-07	ENSG00000167515.11	TRAPPC2L	protein_coding	protein_coding	coding	SMG8_KO_01uM
ENST00000625770.2	TRAPPC2L-215	2.1705	-4.5	-1.00013	1.41591e-07	2.22335e-06	8.1367e-07	ENSG00000167515.11	TRAPPC2L	protein_coding	protein_coding	coding	SMG8_KO_01uM
ENST00000696289.1	TRAPPC2L-216	2.69569	4.5	3.04269	1.41591e-07	2.22335e-06	8.1367e-07	ENSG00000167515.11	TRAPPC2L	protein_coding	protein_coding	coding	SMG8_KO_01uM
ENST00000565205.5	TRAPPC2L-209	2.5192	4.5	2.51522	1.41591e-07	2.22335e-06	8.1367e-07	ENSG00000167515.11	TRAPPC2L	protein_coding	nonsense_mediated_decay	NMD	SMG8_KO_01uM
ENST00000537498.2	ENST00000537498	1.81314	4.5	1.24959	1.41591e-07	2.22335e-06	8.1367e-07	ENSG00000256982.3	ENSG00000256982	lncRNA	lncRNA	lncRNA	SMG8_KO_01uM
ENST00000649953.1	ACSF3-219	1.53923	4.5	1.14578	1.41591e-07	2.22335e-06	8.1367e-07	ENSG00000176715.17	ACSF3	protein_coding	nonsense_mediated_decay	NMD	SMG8_KO_01uM
ENST00000543676.1	ACSF3-214	1.28013	4.5	1.74756	1.41591e-07	2.22335e-06	8.1367e-07	ENSG00000176715.17	ACSF3	protein_coding	protein_coding	coding	SMG8_KO_01uM
ENST00000289746.3	CDH15-201	2.28161	4.5	0.43241	1.41591e-07	2.22335e-06	8.1367e-07	ENSG00000129910.8	CDH15	protein_coding	protein_coding	coding	SMG8_KO_01uM
ENST00000301030.10	ANKRD11-201	4.12802	4.5	0.400752	1.41591e-07	2.22335e-06	8.1367e-07	ENSG00000167522.17	ANKRD11	protein_coding	protein_coding	coding	SMG8_KO_01uM
ENST00000378332.7	ANKRD11-204	2.6789	4.5	1.57988	1.41591e-07	2.22335e-06	8.1367e-07	ENSG00000167522.17	ANKRD11	protein_coding	nonsense_mediated_decay	NMD	SMG8_KO_01uM
ENST00000567736.6	ANKRD11-214	3.43706	4.5	2.0988	1.41591e-07	2.22335e-06	8.1367e-07	ENSG00000167522.17	ANKRD11	protein_coding	protein_coding	coding	SMG8_KO_01uM
ENST00000568924.1	ANKRD11-217	1.47182	4.5	2.35193	1.41591e-07	2.22335e-06	8.1367e-07	ENSG00000167522.17	ANKRD11	protein_coding	nonsense_mediated_decay	NMD	SMG8_KO_01uM
ENST00000647539.1	ANKRD11-241	1.54805	4.5	1.88792	1.41591e-07	2.22335e-06	8.1367e-07	ENSG00000167522.17	ANKRD11	protein_coding	protein_coding_CDS_not_defined	other	SMG8_KO_01uM
ENST00000644139.1	ANKRD11-226	1.51274	4.5	2.47943	1.41591e-07	2.22335e-06	8.1367e-07	ENSG00000167522.17	ANKRD11	protein_coding	protein_coding_CDS_not_defined	other	SMG8_KO_01uM
ENST00000568512.6	ANKRD11-216	1.34526	4.5	2.15313	1.41591e-07	2.22335e-06	8.1367e-07	ENSG00000167522.17	ANKRD11	protein_coding	protein_coding_CDS_not_defined	other	SMG8_KO_01uM
ENST00000645818.2	SPG7-268	2.22175	-4.5	-4.61776	1.41591e-07	2.22335e-06	8.1367e-07	ENSG00000197912.16	SPG7	protein_coding	protein_coding	coding	SMG8_KO_01uM
ENST00000562775.2	SPG7-206	1.86226	-4.5	-1.18604	1.41591e-07	2.22335e-06	8.1367e-07	ENSG00000197912.16	SPG7	protein_coding	retained_intron	other	SMG8_KO_01uM
ENST00000611189.2	SPG7-223	2.65382	4.5	2.46307	1.41591e-07	2.22335e-06	8.1367e-07	ENSG00000197912.16	SPG7	protein_coding	protein_coding_CDS_not_defined	other	SMG8_KO_01uM
ENST00000644748.1	SPG7-256	2.25275	4.5	1.49695	1.41591e-07	2.22335e-06	8.1367e-07	ENSG00000197912.16	SPG7	protein_coding	retained_intron	other	SMG8_KO_01uM
ENST00000643734.1	SPG7-243	2.80146	-4.5	-0.368567	1.41591e-07	2.22335e-06	8.1367e-07	ENSG00000197912.16	SPG7	protein_coding	retained_intron	other	SMG8_KO_01uM
ENST00000645392.1	SPG7-265	2.21721	-4.5	-3.15211	1.41591e-07	2.22335e-06	8.1367e-07	ENSG00000197912.16	SPG7	protein_coding	retained_intron	other	SMG8_KO_01uM
ENST00000561702.6	SPG7-203	1.82447	-4.5	-1.3368	1.41591e-07	2.22335e-06	8.1367e-07	ENSG00000197912.16	SPG7	protein_coding	retained_intron	other	SMG8_KO_01uM
ENST00000491523.5	RPL13-209	2.71139	4.5	0.584764	1.41591e-07	2.22335e-06	8.1367e-07	ENSG00000167526.14	RPL13	protein_coding	retained_intron	other	SMG8_KO_01uM
ENST00000567815.5	RPL13-214	4.59295	-4.5	-0.784185	1.41591e-07	2.22335e-06	8.1367e-07	ENSG00000167526.14	RPL13	protein_coding	protein_coding	coding	SMG8_KO_01uM
ENST00000562879.5	RPL13-210	3.66841	-4.5	-1.39009	1.41591e-07	2.22335e-06	8.1367e-07	ENSG00000167526.14	RPL13	protein_coding	nonsense_mediated_decay	NMD	SMG8_KO_01uM
ENST00000565571.5	RPL13-213	4.24597	-4.5	-0.872314	1.41591e-07	2.22335e-06	8.1367e-07	ENSG00000167526.14	RPL13	protein_coding	retained_intron	other	SMG8_KO_01uM
ENST00000393099.3	RPL13-202	3.27741	-4.5	-0.794858	1.41591e-07	2.22335e-06	8.1367e-07	ENSG00000167526.14	RPL13	protein_coding	protein_coding	coding	SMG8_KO_01uM
ENST00000472354.1	RPL13-206	2.55325	-4.5	-2.99996	1.41591e-07	2.22335e-06	8.1367e-07	ENSG00000167526.14	RPL13	protein_coding	protein_coding	coding	SMG8_KO_01uM
ENST00000319518.13	CPNE7-202	3.42565	-4.5	-1.15302	1.41591e-07	2.22335e-06	8.1367e-07	ENSG00000178773.15	CPNE7	protein_coding	protein_coding	coding	SMG8_KO_01uM
ENST00000675909.1	CHMP1A-219	2.53334	-4.5	-1.43452	1.41591e-07	2.22335e-06	8.1367e-07	ENSG00000131165.16	CHMP1A	protein_coding	protein_coding	coding	SMG8_KO_01uM
ENST00000397901.8	CHMP1A-201	3.79036	-4.5	-0.405486	1.41591e-07	2.22335e-06	8.1367e-07	ENSG00000131165.16	CHMP1A	protein_coding	protein_coding	coding	SMG8_KO_01uM
ENST00000565890.1	SPATA33-204	2.38909	-4.5	-1.47392	1.41591e-07	2.22335e-06	8.1367e-07	ENSG00000167523.15	SPATA33	protein_coding	nonsense_mediated_decay	NMD	SMG8_KO_01uM
ENST00000611218.1	SPATA33-210	2.12148	-4.5	-2.31734	1.41591e-07	2.22335e-06	8.1367e-07	ENSG00000167523.15	SPATA33	protein_coding	protein_coding	coding	SMG8_KO_01uM
ENST00000568929.1	SPATA33-208	2.54768	4.5	1.77918	1.41591e-07	2.22335e-06	8.1367e-07	ENSG00000167523.15	SPATA33	protein_coding	protein_coding	coding	SMG8_KO_01uM
ENST00000615131.2	ENST00000615131	1.80698	-4.5	-1.5179	1.41591e-07	2.22335e-06	8.1367e-07	ENSG00000275734.2	ENSG00000275734	lncRNA	lncRNA	lncRNA	SMG8_KO_01uM
ENST00000505733.5	CDK10-209	2.52598	4.5	1.63446	1.41591e-07	2.22335e-06	8.1367e-07	ENSG00000185324.22	CDK10	protein_coding	retained_intron	other	SMG8_KO_01uM
ENST00000510811.6	CDK10-212	2.67439	4.5	1.08841	1.41591e-07	2.22335e-06	8.1367e-07	ENSG00000185324.22	CDK10	protein_coding	nonsense_mediated_decay	NMD	SMG8_KO_01uM
ENST00000289805.10	SPATA2L-201	3.24327	4.5	0.257652	1.41591e-07	2.22335e-06	8.1367e-07	ENSG00000158792.16	SPATA2L	protein_coding	protein_coding	coding	SMG8_KO_01uM
ENST00000562866.1	VPS9D1-AS1-202	3.0584	-4.5	-0.526538	1.41591e-07	2.22335e-06	8.1367e-07	ENSG00000261373.1	VPS9D1-AS1	lncRNA	lncRNA	lncRNA	SMG8_KO_01uM
ENST00000443381.7	ZNF276-202	3.10728	4.5	1.00218	1.41591e-07	2.22335e-06	8.1367e-07	ENSG00000158805.12	ZNF276	protein_coding	protein_coding	coding	SMG8_KO_01uM
ENST00000564004.5	ZNF276-207	2.04022	4.5	0.961951	1.41591e-07	2.22335e-06	8.1367e-07	ENSG00000158805.12	ZNF276	protein_coding	retained_intron	other	SMG8_KO_01uM
ENST00000563673.5	FANCA-213	2.16398	4.5	2.00876	1.41591e-07	2.22335e-06	8.1367e-07	ENSG00000187741.16	FANCA	protein_coding	protein_coding	coding	SMG8_KO_01uM
ENST00000563972.1	SPIRE2-205	1.73936	4.5	2.05953	1.41591e-07	2.22335e-06	8.1367e-07	ENSG00000204991.11	SPIRE2	protein_coding	protein_coding	coding	SMG8_KO_01uM
ENST00000263346.13	TCF25-201	3.83491	-4.5	-0.960399	1.41591e-07	2.22335e-06	8.1367e-07	ENSG00000141002.20	TCF25	protein_coding	protein_coding	coding	SMG8_KO_01uM
ENST00000564652.5	TCF25-212	1.71624	4.5	1.69533	1.41591e-07	2.22335e-06	8.1367e-07	ENSG00000141002.20	TCF25	protein_coding	nonsense_mediated_decay	NMD	SMG8_KO_01uM
ENST00000568409.5	TCF25-221	2.3204	-4.5	-1.12209	1.41591e-07	2.22335e-06	8.1367e-07	ENSG00000141002.20	TCF25	protein_coding	protein_coding	coding	SMG8_KO_01uM
ENST00000570116.6	TCF25-224	1.92386	-4.5	-1.33934	1.41591e-07	2.22335e-06	8.1367e-07	ENSG00000141002.20	TCF25	protein_coding	retained_intron	other	SMG8_KO_01uM
ENST00000570217.1	ENST00000570217	1.68938	4.5	1.89255	1.41591e-07	2.22335e-06	8.1367e-07	ENSG00000267048.1	ENSG00000267048	lncRNA	retained_intron	other	SMG8_KO_01uM
ENST00000539976.1	MC1R-201	2.03708	4.5	2.19094	1.41591e-07	2.22335e-06	8.1367e-07	ENSG00000258839.4	MC1R	protein_coding	retained_intron	other	SMG8_KO_01uM
ENST00000555147.2	MC1R-202	2.79463	4.5	1.0391	1.41591e-07	2.22335e-06	8.1367e-07	ENSG00000258839.4	MC1R	protein_coding	protein_coding	coding	SMG8_KO_01uM
ENST00000553656.5	TUBB3-202	1.71852	4.5	3.42192	1.41591e-07	2.22335e-06	8.1367e-07	ENSG00000258947.8	TUBB3	protein_coding	nonsense_mediated_decay	NMD	SMG8_KO_01uM
ENST00000556536.5	TUBB3-211	2.22239	4.5	2.73531	1.41591e-07	2.22335e-06	8.1367e-07	ENSG00000258947.8	TUBB3	protein_coding	nonsense_mediated_decay	NMD	SMG8_KO_01uM
ENST00000315491.12	TUBB3-201	3.99519	4.5	1.16853	1.41591e-07	2.22335e-06	8.1367e-07	ENSG00000258947.8	TUBB3	protein_coding	protein_coding	coding	SMG8_KO_01uM
ENST00000554116.5	TUBB3-204	1.53301	4.5	2.83245	1.41591e-07	2.22335e-06	8.1367e-07	ENSG00000258947.8	TUBB3	protein_coding	protein_coding_CDS_not_defined	other	SMG8_KO_01uM
ENST00000554336.5	TUBB3-205	2.02468	4.5	2.4499	1.41591e-07	2.22335e-06	8.1367e-07	ENSG00000258947.8	TUBB3	protein_coding	protein_coding	coding	SMG8_KO_01uM
ENST00000680788.1	TUBB3-216	2.57794	4.5	1.54923	1.41591e-07	2.22335e-06	8.1367e-07	ENSG00000258947.8	TUBB3	protein_coding	retained_intron	other	SMG8_KO_01uM
ENST00000610455.4	DEF8-228	2.70241	-4.5	-1.65412	1.41591e-07	2.22335e-06	8.1367e-07	ENSG00000140995.17	DEF8	protein_coding	protein_coding	coding	SMG8_KO_01uM
ENST00000567884.5	DEF8-220	1.20648	4.5	1.89748	1.41591e-07	2.22335e-06	8.1367e-07	ENSG00000140995.17	DEF8	protein_coding	protein_coding	coding	SMG8_KO_01uM
ENST00000431757.5	AFG3L1P-210	1.94112	4.5	3.49183	1.41591e-07	2.22335e-06	8.1367e-07	ENSG00000223959.10	AFG3L1P	transcribed_unitary_pseudogene	processed_transcript	other	SMG8_KO_01uM
ENST00000557444.5	AFG3L1P-217	1.82145	4.5	2.07698	1.41591e-07	2.22335e-06	8.1367e-07	ENSG00000223959.10	AFG3L1P	transcribed_unitary_pseudogene	transcribed_unitary_pseudogene	other	SMG8_KO_01uM
ENST00000423684.5	AFG3L1P-206	2.23403	4.5	2.09714	1.41591e-07	2.22335e-06	8.1367e-07	ENSG00000223959.10	AFG3L1P	transcribed_unitary_pseudogene	retained_intron	other	SMG8_KO_01uM
ENST00000427658.1	AFG3L1P-208	1.8414	-4.5	-2.72382	1.41591e-07	2.22335e-06	8.1367e-07	ENSG00000223959.10	AFG3L1P	transcribed_unitary_pseudogene	retained_intron	other	SMG8_KO_01uM
ENST00000454997.1	AFG3L1P-214	1.68144	4.5	3.09879	1.41591e-07	2.22335e-06	8.1367e-07	ENSG00000223959.10	AFG3L1P	transcribed_unitary_pseudogene	retained_intron	other	SMG8_KO_01uM
ENST00000565957.5	GAS8-213	1.33186	4.5	1.81394	1.41591e-07	2.22335e-06	8.1367e-07	ENSG00000141013.17	GAS8	protein_coding	protein_coding_CDS_not_defined	other	SMG8_KO_01uM
ENST00000536122.7	GAS8-202	2.34003	4.5	0.959995	1.41591e-07	2.22335e-06	8.1367e-07	ENSG00000141013.17	GAS8	protein_coding	protein_coding	coding	SMG8_KO_01uM
ENST00000566266.5	GAS8-214	2.69752	4.5	2.60778	1.41591e-07	2.22335e-06	8.1367e-07	ENSG00000141013.17	GAS8	protein_coding	nonsense_mediated_decay	NMD	SMG8_KO_01uM
ENST00000660047.1	FAM157C-205	1.74226	4.5	2.14699	1.41591e-07	2.22335e-06	8.1367e-07	ENSG00000260528.6	FAM157C	lncRNA	lncRNA	lncRNA	SMG8_KO_01uM
ENST00000613549.3	DOC2B-203	3.19024	4.5	0.352558	1.41591e-07	2.22335e-06	8.1367e-07	ENSG00000272636.5	DOC2B	protein_coding	protein_coding	coding	SMG8_KO_01uM
ENST00000329099.4	RFLNB-201	3.48788	4.5	0.223315	1.41591e-07	2.22335e-06	8.1367e-07	ENSG00000183688.4	RFLNB	protein_coding	protein_coding	coding	SMG8_KO_01uM
ENST00000680970.1	VPS53-243	1.63681	4.5	2.26385	1.41591e-07	2.22335e-06	8.1367e-07	ENSG00000141252.21	VPS53	protein_coding	protein_coding	coding	SMG8_KO_01uM
ENST00000319004.6	GEMIN4-201	3.53806	-4.5	-0.380749	1.41591e-07	2.22335e-06	8.1367e-07	ENSG00000179409.11	GEMIN4	protein_coding	protein_coding	coding	SMG8_KO_01uM
ENST00000301329.11	GLOD4-202	3.55421	-4.5	-0.274398	1.41591e-07	2.22335e-06	8.1367e-07	ENSG00000167699.14	GLOD4	protein_coding	protein_coding	coding	SMG8_KO_01uM
ENST00000336868.8	NXN-201	3.67425	-4.5	-0.681679	1.41591e-07	2.22335e-06	8.1367e-07	ENSG00000167693.17	NXN	protein_coding	protein_coding	coding	SMG8_KO_01uM
ENST00000571080.1	NXN-203	2.05201	4.5	1.93777	1.41591e-07	2.22335e-06	8.1367e-07	ENSG00000167693.17	NXN	protein_coding	retained_intron	other	SMG8_KO_01uM
ENST00000302538.10	ABR-202	3.45552	-4.5	-0.606727	1.41591e-07	2.22335e-06	8.1367e-07	ENSG00000159842.16	ABR	protein_coding	protein_coding	coding	SMG8_KO_01uM
ENST00000264335.13	YWHAE-201	4.43817	-4.5	-0.725072	1.41591e-07	2.22335e-06	8.1367e-07	ENSG00000108953.17	YWHAE	protein_coding	protein_coding	coding	SMG8_KO_01uM
ENST00000573196.5	YWHAE-211	2.8252	4.5	1.88619	1.41591e-07	2.22335e-06	8.1367e-07	ENSG00000108953.17	YWHAE	protein_coding	nonsense_mediated_decay	NMD	SMG8_KO_01uM
ENST00000421807.7	INPP5K-204	3.03643	4.5	0.492195	1.41591e-07	2.22335e-06	8.1367e-07	ENSG00000132376.20	INPP5K	protein_coding	protein_coding	coding	SMG8_KO_01uM
ENST00000575288.5	PITPNA-206	2.34416	4.5	1.45281	1.41591e-07	2.22335e-06	8.1367e-07	ENSG00000174238.16	PITPNA	protein_coding	nonsense_mediated_decay	NMD	SMG8_KO_01uM
ENST00000576761.5	PITPNA-210	1.82344	4.5	1.79448	1.41591e-07	2.22335e-06	8.1367e-07	ENSG00000174238.16	PITPNA	protein_coding	protein_coding	coding	SMG8_KO_01uM
ENST00000304992.11	PRPF8-201	4.31253	-4.5	-0.457629	1.41591e-07	2.22335e-06	8.1367e-07	ENSG00000174231.18	PRPF8	protein_coding	protein_coding	coding	SMG8_KO_01uM
ENST00000703539.1	PRPF8-219	3.64733	-4.5	-0.466819	1.41591e-07	2.22335e-06	8.1367e-07	ENSG00000174231.18	PRPF8	protein_coding	protein_coding_CDS_not_defined	other	SMG8_KO_01uM
ENST00000409644.6	WDR81-202	3.15391	4.5	0.311583	1.41591e-07	2.22335e-06	8.1367e-07	ENSG00000167716.19	WDR81	protein_coding	protein_coding	coding	SMG8_KO_01uM
ENST00000305513.12	SMYD4-201	3.05066	4.5	0.307902	1.41591e-07	2.22335e-06	8.1367e-07	ENSG00000186532.12	SMYD4	protein_coding	protein_coding	coding	SMG8_KO_01uM
ENST00000254719.10	RPA1-201	3.91687	-4.5	-0.648737	1.41591e-07	2.22335e-06	8.1367e-07	ENSG00000132383.12	RPA1	protein_coding	protein_coding	coding	SMG8_KO_01uM
ENST00000573994.1	RPA1-206	2.84737	-4.5	-0.613624	1.41591e-07	2.22335e-06	8.1367e-07	ENSG00000132383.12	RPA1	protein_coding	retained_intron	other	SMG8_KO_01uM
ENST00000263073.11	SMG6-201	3.33141	4.5	0.561207	1.41591e-07	2.22335e-06	8.1367e-07	ENSG00000070366.14	SMG6	protein_coding	protein_coding	coding	SMG8_KO_01uM
ENST00000344595.10	SRR-201	2.47559	-4.5	-0.977057	1.41591e-07	2.22335e-06	8.1367e-07	ENSG00000167720.13	SRR	protein_coding	protein_coding	coding	SMG8_KO_01uM
ENST00000571806.1	TSR1-202	2.25923	4.5	2.61363	1.41591e-07	2.22335e-06	8.1367e-07	ENSG00000167721.11	TSR1	protein_coding	nonsense_mediated_decay	NMD	SMG8_KO_01uM
ENST00000268989.8	SGSM2-201	2.95951	-4.5	-0.950418	1.41591e-07	2.22335e-06	8.1367e-07	ENSG00000141258.13	SGSM2	protein_coding	protein_coding	coding	SMG8_KO_01uM
ENST00000174618.5	MNT-201	3.03681	-4.5	-0.31139	1.41591e-07	2.22335e-06	8.1367e-07	ENSG00000070444.15	MNT	protein_coding	protein_coding	coding	SMG8_KO_01uM
ENST00000397195.10	PAFAH1B1-202	3.73983	-4.5	-0.54013	1.41591e-07	2.22335e-06	8.1367e-07	ENSG00000007168.14	PAFAH1B1	protein_coding	protein_coding	coding	SMG8_KO_01uM
ENST00000675430.1	PAFAH1B1-221	2.01619	4.5	3.19303	1.41591e-07	2.22335e-06	8.1367e-07	ENSG00000007168.14	PAFAH1B1	protein_coding	protein_coding_CDS_not_defined	other	SMG8_KO_01uM
ENST00000549063.1	P2RX5-205	1.39306	4.5	1.51554	1.41591e-07	2.22335e-06	8.1367e-07	ENSG00000083454.23	P2RX5	protein_coding	retained_intron	other	SMG8_KO_01uM
ENST00000570360.1	ITGAE-202	2.82762	4.5	4.19214	1.41591e-07	2.22335e-06	8.1367e-07	ENSG00000083457.12	ITGAE	protein_coding	protein_coding_CDS_not_defined	other	SMG8_KO_01uM
ENST00000325418.5	HASPIN-201	3.01232	-4.5	-0.360093	1.41591e-07	2.22335e-06	8.1367e-07	ENSG00000177602.5	HASPIN	protein_coding	protein_coding	coding	SMG8_KO_01uM
ENST00000397041.8	ATP2A3-205	3.08684	-4.5	-0.715147	1.41591e-07	2.22335e-06	8.1367e-07	ENSG00000074370.18	ATP2A3	protein_coding	protein_coding	coding	SMG8_KO_01uM
ENST00000381638.7	ZZEF1-201	3.35226	4.5	0.532008	1.41591e-07	2.22335e-06	8.1367e-07	ENSG00000074755.15	ZZEF1	protein_coding	protein_coding	coding	SMG8_KO_01uM
ENST00000301391.8	CYB5D2-201	2.75212	4.5	0.675863	1.41591e-07	2.22335e-06	8.1367e-07	ENSG00000167740.10	CYB5D2	protein_coding	protein_coding	coding	SMG8_KO_01uM
ENST00000341657.9	ANKFY1-201	3.49327	-4.5	-0.632407	1.41591e-07	2.22335e-06	8.1367e-07	ENSG00000185722.18	ANKFY1	protein_coding	protein_coding	coding	SMG8_KO_01uM
ENST00000396981.7	UBE2G1-201	3.56285	-4.5	-0.306872	1.41591e-07	2.22335e-06	8.1367e-07	ENSG00000132388.13	UBE2G1	protein_coding	protein_coding	coding	SMG8_KO_01uM
ENST00000254718.9	MYBBP1A-201	3.51926	-4.5	-0.396796	1.41591e-07	2.22335e-06	8.1367e-07	ENSG00000132382.15	MYBBP1A	protein_coding	protein_coding	coding	SMG8_KO_01uM
ENST00000269260.7	ARRB2-201	2.98006	-4.5	-1.39942	1.41591e-07	2.22335e-06	8.1367e-07	ENSG00000141480.18	ARRB2	protein_coding	protein_coding	coding	SMG8_KO_01uM
ENST00000576235.1	ARRB2-219	2.00272	4.5	2.78275	1.41591e-07	2.22335e-06	8.1367e-07	ENSG00000141480.18	ARRB2	protein_coding	nonsense_mediated_decay	NMD	SMG8_KO_01uM
ENST00000293778.12	CXCL16-201	3.21781	-4.5	-0.636028	1.41591e-07	2.22335e-06	8.1367e-07	ENSG00000161921.17	CXCL16	protein_coding	protein_coding	coding	SMG8_KO_01uM
ENST00000270586.8	PSMB6-201	3.84591	4.5	0.23404	1.41591e-07	2.22335e-06	8.1367e-07	ENSG00000142507.10	PSMB6	protein_coding	protein_coding	coding	SMG8_KO_01uM
ENST00000263088.11	PLD2-201	3.12267	-4.5	-0.666844	1.41591e-07	2.22335e-06	8.1367e-07	ENSG00000129219.14	PLD2	protein_coding	protein_coding	coding	SMG8_KO_01uM
ENST00000355280.11	MINK1-202	3.57855	-4.5	-0.634736	1.41591e-07	2.22335e-06	8.1367e-07	ENSG00000141503.17	MINK1	protein_coding	protein_coding	coding	SMG8_KO_01uM
ENST00000225665.12	SLC25A11-201	3.42166	-4.5	-0.568693	1.41591e-07	2.22335e-06	8.1367e-07	ENSG00000108528.14	SLC25A11	protein_coding	protein_coding	coding	SMG8_KO_01uM
ENST00000544061.6	SLC25A11-202	2.03784	-4.5	-2.76788	1.41591e-07	2.22335e-06	8.1367e-07	ENSG00000108528.14	SLC25A11	protein_coding	protein_coding	coding	SMG8_KO_01uM
ENST00000575400.5	RNF167-212	1.99523	4.5	1.75375	1.41591e-07	2.22335e-06	8.1367e-07	ENSG00000108523.16	RNF167	protein_coding	nonsense_mediated_decay	NMD	SMG8_KO_01uM
ENST00000225655.6	PFN1-201	4.69306	-4.5	-0.157486	1.41591e-07	2.22335e-06	8.1367e-07	ENSG00000108518.8	PFN1	protein_coding	protein_coding	coding	SMG8_KO_01uM
ENST00000522301.5	ENO3-213	2.19572	4.5	2.29202	1.41591e-07	2.22335e-06	8.1367e-07	ENSG00000108515.18	ENO3	protein_coding	protein_coding	coding	SMG8_KO_01uM
ENST00000521659.5	ENO3-210	2.31396	4.5	1.61181	1.41591e-07	2.22335e-06	8.1367e-07	ENSG00000108515.18	ENO3	protein_coding	nonsense_mediated_decay	NMD	SMG8_KO_01uM
ENST00000522425.5	ENO3-214	2.03395	4.5	2.29932	1.41591e-07	2.22335e-06	8.1367e-07	ENSG00000108515.18	ENO3	protein_coding	retained_intron	other	SMG8_KO_01uM
ENST00000206020.8	SPAG7-201	3.16323	-4.5	-0.911457	1.41591e-07	2.22335e-06	8.1367e-07	ENSG00000091640.8	SPAG7	protein_coding	protein_coding	coding	SMG8_KO_01uM
ENST00000571023.1	SPAG7-203	2.27814	4.5	2.60329	1.41591e-07	2.22335e-06	8.1367e-07	ENSG00000091640.8	SPAG7	protein_coding	protein_coding_CDS_not_defined	other	SMG8_KO_01uM
ENST00000574951.5	CAMTA2-212	2.45302	4.5	3.1341	1.41591e-07	2.22335e-06	8.1367e-07	ENSG00000108509.21	CAMTA2	protein_coding	nonsense_mediated_decay	NMD	SMG8_KO_01uM
ENST00000413077.3	ZNF232-AS1-201	2.29455	4.5	1.07182	1.41591e-07	2.22335e-06	8.1367e-07	ENSG00000234327.10	ZNF232-AS1	lncRNA	lncRNA	lncRNA	SMG8_KO_01uM
ENST00000570712.3	ZNF232-AS1-202	1.56954	4.5	1.27579	1.41591e-07	2.22335e-06	8.1367e-07	ENSG00000234327.10	ZNF232-AS1	lncRNA	lncRNA	lncRNA	SMG8_KO_01uM
ENST00000700546.1	NUP88-231	3.10016	-4.5	-0.783729	1.41591e-07	2.22335e-06	8.1367e-07	ENSG00000108559.13	NUP88	protein_coding	protein_coding	coding	SMG8_KO_01uM
ENST00000536255.6	RPAIN-205	2.47419	-4.5	-1.35033	1.41591e-07	2.22335e-06	8.1367e-07	ENSG00000129197.15	RPAIN	protein_coding	protein_coding	coding	SMG8_KO_01uM
ENST00000575112.5	RPAIN-215	2.24171	-4.5	-0.785567	1.41591e-07	2.22335e-06	8.1367e-07	ENSG00000129197.15	RPAIN	protein_coding	nonsense_mediated_decay	NMD	SMG8_KO_01uM
ENST00000573126.1	RPAIN-212	2.11772	-4.5	-1.36622	1.41591e-07	2.22335e-06	8.1367e-07	ENSG00000129197.15	RPAIN	protein_coding	retained_intron	other	SMG8_KO_01uM
ENST00000575890.1	ENST00000575890	1.94136	-4.5	-0.843378	1.41591e-07	2.22335e-06	8.1367e-07	ENSG00000263272.1	ENSG00000263272	lncRNA	lncRNA	lncRNA	SMG8_KO_01uM
ENST00000225698.8	C1QBP-201	4.25432	-4.5	-0.444126	1.41591e-07	2.22335e-06	8.1367e-07	ENSG00000108561.8	C1QBP	protein_coding	protein_coding	coding	SMG8_KO_01uM
ENST00000225296.8	DHX33-201	3.4856	-4.5	-0.261356	1.41591e-07	2.22335e-06	8.1367e-07	ENSG00000005100.13	DHX33	protein_coding	protein_coding	coding	SMG8_KO_01uM
ENST00000433302.7	DHX33-202	1.72896	4.5	2.159	1.41591e-07	2.22335e-06	8.1367e-07	ENSG00000005100.13	DHX33	protein_coding	protein_coding	coding	SMG8_KO_01uM
ENST00000158771.9	DERL2-201	2.90328	-4.5	-0.447423	1.41591e-07	2.22335e-06	8.1367e-07	ENSG00000072849.11	DERL2	protein_coding	protein_coding	coding	SMG8_KO_01uM
ENST00000574952.5	DERL2-210	1.33665	4.5	1.455	1.41591e-07	2.22335e-06	8.1367e-07	ENSG00000072849.11	DERL2	protein_coding	nonsense_mediated_decay	NMD	SMG8_KO_01uM
ENST00000573637.5	DERL2-208	1.89243	4.5	1.85686	1.41591e-07	2.22335e-06	8.1367e-07	ENSG00000072849.11	DERL2	protein_coding	nonsense_mediated_decay	NMD	SMG8_KO_01uM
ENST00000250056.12	PIMREG-201	2.92675	-4.5	-0.745269	1.41591e-07	2.22335e-06	8.1367e-07	ENSG00000129195.16	PIMREG	protein_coding	protein_coding	coding	SMG8_KO_01uM
ENST00000572447.6	PIMREG-205	2.78823	-4.5	-1.60693	1.41591e-07	2.22335e-06	8.1367e-07	ENSG00000129195.16	PIMREG	protein_coding	protein_coding	coding	SMG8_KO_01uM
ENST00000361413.8	KIAA0753-201	2.9994	4.5	0.439873	1.41591e-07	2.22335e-06	8.1367e-07	ENSG00000198920.11	KIAA0753	protein_coding	protein_coding	coding	SMG8_KO_01uM
ENST00000634965.2	ENST00000634965	2.141	4.5	0.802143	1.41591e-07	2.22335e-06	8.1367e-07	ENSG00000282936.2	ENSG00000282936	protein_coding	protein_coding	coding	SMG8_KO_01uM
ENST00000250101.10	TXNDC17-201	2.54362	-4.5	-1.09955	1.41591e-07	2.22335e-06	8.1367e-07	ENSG00000129235.11	TXNDC17	protein_coding	protein_coding	coding	SMG8_KO_01uM
ENST00000575197.1	MED31-203	2.4931	4.5	1.19152	1.41591e-07	2.22335e-06	8.1367e-07	ENSG00000108590.11	MED31	protein_coding	protein_coding	coding	SMG8_KO_01uM
ENST00000439424.6	C17orf49-201	2.63517	-4.5	-0.930307	1.41591e-07	2.22335e-06	8.1367e-07	ENSG00000258315.5	C17orf49	protein_coding	protein_coding	coding	SMG8_KO_01uM
ENST00000322910.9	ACADVL-201	2.76178	4.5	1.36024	1.41591e-07	2.22335e-06	8.1367e-07	ENSG00000072778.20	ACADVL	protein_coding	nonsense_mediated_decay	NMD	SMG8_KO_01uM
ENST00000350303.9	ACADVL-202	3.0232	4.5	1.14912	1.41591e-07	2.22335e-06	8.1367e-07	ENSG00000072778.20	ACADVL	protein_coding	protein_coding	coding	SMG8_KO_01uM
ENST00000583858.5	ACADVL-237	2.12734	4.5	1.30217	1.41591e-07	2.22335e-06	8.1367e-07	ENSG00000072778.20	ACADVL	protein_coding	nonsense_mediated_decay	NMD	SMG8_KO_01uM
ENST00000005340.10	DVL2-201	3.36578	-4.5	-1.07005	1.41591e-07	2.22335e-06	8.1367e-07	ENSG00000004975.12	DVL2	protein_coding	protein_coding	coding	SMG8_KO_01uM
ENST00000575756.5	DVL2-210	2.0063	-4.5	-1.82312	1.41591e-07	2.22335e-06	8.1367e-07	ENSG00000004975.12	DVL2	protein_coding	protein_coding	coding	SMG8_KO_01uM
ENST00000320316.8	PHF23-201	3.28663	-4.5	-0.753915	1.41591e-07	2.22335e-06	8.1367e-07	ENSG00000040633.13	PHF23	protein_coding	protein_coding	coding	SMG8_KO_01uM
ENST00000577035.5	GABARAP-206	3.46966	-4.5	-0.585664	1.41591e-07	2.22335e-06	8.1367e-07	ENSG00000170296.10	GABARAP	protein_coding	protein_coding	coding	SMG8_KO_01uM
ENST00000573928.1	GABARAP-205	3.00433	-4.5	-0.526048	1.41591e-07	2.22335e-06	8.1367e-07	ENSG00000170296.10	GABARAP	protein_coding	protein_coding	coding	SMG8_KO_01uM
ENST00000574993.6	ELP5-213	2.4649	4.5	1.61437	1.41591e-07	2.22335e-06	8.1367e-07	ENSG00000170291.16	ELP5	protein_coding	protein_coding	coding	SMG8_KO_01uM
ENST00000360325.11	CLDN7-201	3.47096	-4.5	-0.27836	1.41591e-07	2.22335e-06	8.1367e-07	ENSG00000181885.18	CLDN7	protein_coding	protein_coding	coding	SMG8_KO_01uM
ENST00000336458.13	EIF5A-202	4.5984	-4.5	-0.2283	1.41591e-07	2.22335e-06	8.1367e-07	ENSG00000132507.18	EIF5A	protein_coding	protein_coding	coding	SMG8_KO_01uM
ENST00000419711.6	EIF5A-205	3.55304	-4.5	-0.870116	1.41591e-07	2.22335e-06	8.1367e-07	ENSG00000132507.18	EIF5A	protein_coding	protein_coding	coding	SMG8_KO_01uM
ENST00000333751.8	KCTD11-201	2.40556	-4.5	-1.06615	1.41591e-07	2.22335e-06	8.1367e-07	ENSG00000213859.8	KCTD11	protein_coding	protein_coding	coding	SMG8_KO_01uM
ENST00000688331.1	TNK1-209	3.1049	4.5	0.484568	1.41591e-07	2.22335e-06	8.1367e-07	ENSG00000174292.13	TNK1	protein_coding	protein_coding	coding	SMG8_KO_01uM
ENST00000302422.4	TMEM256-201	3.01945	-4.5	-0.880086	1.41591e-07	2.22335e-06	8.1367e-07	ENSG00000205544.4	TMEM256	protein_coding	protein_coding	coding	SMG8_KO_01uM
ENST00000575301.5	NLGN2-204	3.06335	-4.5	-0.567337	1.41591e-07	2.22335e-06	8.1367e-07	ENSG00000169992.10	NLGN2	protein_coding	protein_coding	coding	SMG8_KO_01uM
ENST00000302926.7	NLGN2-201	3.44378	-4.5	-0.533013	1.41591e-07	2.22335e-06	8.1367e-07	ENSG00000169992.10	NLGN2	protein_coding	protein_coding	coding	SMG8_KO_01uM
ENST00000674977.2	POLR2A-210	3.86806	-4.5	-0.366928	1.41591e-07	2.22335e-06	8.1367e-07	ENSG00000181222.19	POLR2A	protein_coding	protein_coding	coding	SMG8_KO_01uM
ENST00000617998.6	POLR2A-209	3.9692	-4.5	-0.445586	1.41591e-07	2.22335e-06	8.1367e-07	ENSG00000181222.19	POLR2A	protein_coding	protein_coding_CDS_not_defined	other	SMG8_KO_01uM
ENST00000429205.6	SENP3-202	2.81411	-4.5	-1.30225	1.41591e-07	2.22335e-06	8.1367e-07	ENSG00000161956.13	SENP3	protein_coding	protein_coding	coding	SMG8_KO_01uM
ENST00000293831.13	EIF4A1-201	4.64961	-4.5	-0.310582	1.41591e-07	2.22335e-06	8.1367e-07	ENSG00000161960.16	EIF4A1	protein_coding	protein_coding	coding	SMG8_KO_01uM
ENST00000578476.5	EIF4A1-208	1.79599	4.5	2.68346	1.41591e-07	2.22335e-06	8.1367e-07	ENSG00000161960.16	EIF4A1	protein_coding	nonsense_mediated_decay	NMD	SMG8_KO_01uM
ENST00000250092.11	CD68-201	1.94612	4.5	1.15334	1.41591e-07	2.22335e-06	8.1367e-07	ENSG00000129226.14	CD68	protein_coding	protein_coding	coding	SMG8_KO_01uM
ENST00000396501.8	MPDU1-203	3.05807	4.5	0.669101	1.41591e-07	2.22335e-06	8.1367e-07	ENSG00000129255.16	MPDU1	protein_coding	protein_coding	coding	SMG8_KO_01uM
ENST00000571597.1	FXR2-203	1.25582	4.5	1.80578	1.41591e-07	2.22335e-06	8.1367e-07	ENSG00000129245.13	FXR2	protein_coding	protein_coding	coding	SMG8_KO_01uM
ENST00000269305.9	TP53-201	3.50814	-4.5	-0.889422	1.41591e-07	2.22335e-06	8.1367e-07	ENSG00000141510.18	TP53	protein_coding	protein_coding	coding	SMG8_KO_01uM
ENST00000534050.5	WRAP53-210	1.9169	-4.5	-1.88101	1.41591e-07	2.22335e-06	8.1367e-07	ENSG00000141499.18	WRAP53	protein_coding	protein_coding	coding	SMG8_KO_01uM
ENST00000575771.6	NAA38-205	3.00431	-4.5	-0.398239	1.41591e-07	2.22335e-06	8.1367e-07	ENSG00000183011.14	NAA38	protein_coding	protein_coding	coding	SMG8_KO_01uM
ENST00000358181.8	CHD3-202	3.42173	4.5	0.895687	1.41591e-07	2.22335e-06	8.1367e-07	ENSG00000170004.19	CHD3	protein_coding	protein_coding	coding	SMG8_KO_01uM
ENST00000449744.1	CHD3-205	1.97559	4.5	1.46861	1.41591e-07	2.22335e-06	8.1367e-07	ENSG00000170004.19	CHD3	protein_coding	protein_coding	coding	SMG8_KO_01uM
ENST00000303731.9	TRAPPC1-201	3.41297	-4.5	-0.486929	1.41591e-07	2.22335e-06	8.1367e-07	ENSG00000170043.12	TRAPPC1	protein_coding	protein_coding	coding	SMG8_KO_01uM
ENST00000317276.9	PER1-201	3.22682	-4.5	-0.852187	1.41591e-07	2.22335e-06	8.1367e-07	ENSG00000179094.16	PER1	protein_coding	protein_coding	coding	SMG8_KO_01uM
ENST00000316509.11	VAMP2-201	2.89182	-4.5	-1.43868	1.41591e-07	2.22335e-06	8.1367e-07	ENSG00000220205.9	VAMP2	protein_coding	protein_coding	coding	SMG8_KO_01uM
ENST00000404970.3	VAMP2-202	1.87982	-4.5	-0.780332	1.41591e-07	2.22335e-06	8.1367e-07	ENSG00000220205.9	VAMP2	protein_coding	protein_coding	coding	SMG8_KO_01uM
ENST00000585124.6	AURKB-214	3.13376	-4.5	-0.721873	1.41591e-07	2.22335e-06	8.1367e-07	ENSG00000178999.13	AURKB	protein_coding	protein_coding	coding	SMG8_KO_01uM
ENST00000534871.5	AURKB-202	2.97854	4.5	0.715997	1.41591e-07	2.22335e-06	8.1367e-07	ENSG00000178999.13	AURKB	protein_coding	protein_coding	coding	SMG8_KO_01uM
ENST00000580998.5	AURKB-207	2.14732	4.5	1.95556	1.41591e-07	2.22335e-06	8.1367e-07	ENSG00000178999.13	AURKB	protein_coding	nonsense_mediated_decay	NMD	SMG8_KO_01uM
ENST00000651323.1	CTC1-214	2.41442	-4.5	-1.36239	1.41591e-07	2.22335e-06	8.1367e-07	ENSG00000178971.17	CTC1	protein_coding	protein_coding	coding	SMG8_KO_01uM
ENST00000407006.8	RANGRF-202	2.67789	4.5	0.837777	1.41591e-07	2.22335e-06	8.1367e-07	ENSG00000108961.14	RANGRF	protein_coding	protein_coding	coding	SMG8_KO_01uM
ENST00000648839.1	RPL26-213	4.45988	-4.5	-1.03422	1.41591e-07	2.22335e-06	8.1367e-07	ENSG00000161970.15	RPL26	protein_coding	protein_coding	coding	SMG8_KO_01uM
ENST00000584906.6	RPL26-211	1.83638	4.5	2.61965	1.41591e-07	2.22335e-06	8.1367e-07	ENSG00000161970.15	RPL26	protein_coding	nonsense_mediated_decay	NMD	SMG8_KO_01uM
ENST00000269243.8	MYH10-201	3.40506	-4.5	-1.57573	1.41591e-07	2.22335e-06	8.1367e-07	ENSG00000133026.14	MYH10	protein_coding	protein_coding	coding	SMG8_KO_01uM
ENST00000173229.7	NTN1-201	2.69625	4.5	0.384961	1.41591e-07	2.22335e-06	8.1367e-07	ENSG00000065320.9	NTN1	protein_coding	protein_coding	coding	SMG8_KO_01uM
ENST00000577335.2	SCO1-202	2.33435	4.5	1.24018	1.41591e-07	2.22335e-06	8.1367e-07	ENSG00000133028.12	SCO1	protein_coding	nonsense_mediated_decay	NMD	SMG8_KO_01uM
ENST00000468843.1	ADPRM-202	2.1869	4.5	1.0046	1.41591e-07	2.22335e-06	8.1367e-07	ENSG00000170222.12	ADPRM	protein_coding	nonsense_mediated_decay	NMD	SMG8_KO_01uM
ENST00000338034.9	ELAC2-201	2.8279	-4.5	-0.844649	1.41591e-07	2.22335e-06	8.1367e-07	ENSG00000006744.19	ELAC2	protein_coding	protein_coding	coding	SMG8_KO_01uM
ENST00000360954.3	HS3ST3B1-201	2.26279	4.5	0.997297	1.41591e-07	2.22335e-06	8.1367e-07	ENSG00000125430.9	HS3ST3B1	protein_coding	protein_coding	coding	SMG8_KO_01uM
ENST00000466596.5	HS3ST3B1-202	1.86904	4.5	2.79212	1.41591e-07	2.22335e-06	8.1367e-07	ENSG00000125430.9	HS3ST3B1	protein_coding	nonsense_mediated_decay	NMD	SMG8_KO_01uM
ENST00000522212.6	TVP23C-CDRT4-203	2.95253	4.5	0.921559	1.41591e-07	2.22335e-06	8.1367e-07	ENSG00000259024.7	TVP23C-CDRT4	protein_coding	protein_coding	coding	SMG8_KO_01uM
ENST00000577886.5	TRIM16-211	2.8726	4.5	0.672598	1.41591e-07	2.22335e-06	8.1367e-07	ENSG00000221926.13	TRIM16	protein_coding	protein_coding	coding	SMG8_KO_01uM
ENST00000474716.5	ZSWIM7-206	2.0003	4.5	1.99647	1.41591e-07	2.22335e-06	8.1367e-07	ENSG00000214941.8	ZSWIM7	protein_coding	nonsense_mediated_decay	NMD	SMG8_KO_01uM
ENST00000585208.5	ZSWIM7-218	1.28076	4.5	1.61538	1.41591e-07	2.22335e-06	8.1367e-07	ENSG00000214941.8	ZSWIM7	protein_coding	nonsense_mediated_decay	NMD	SMG8_KO_01uM
ENST00000475723.5	TTC19-206	3.62752	4.5	1.45685	1.41591e-07	2.22335e-06	8.1367e-07	ENSG00000011295.16	TTC19	protein_coding	nonsense_mediated_decay	NMD	SMG8_KO_01uM
ENST00000497842.6	TTC19-208	2.63208	4.5	2.4563	1.41591e-07	2.22335e-06	8.1367e-07	ENSG00000011295.16	TTC19	protein_coding	protein_coding_CDS_not_defined	other	SMG8_KO_01uM
ENST00000704743.1	NCOR1-227	2.79816	4.5	2.26434	1.41591e-07	2.22335e-06	8.1367e-07	ENSG00000141027.23	NCOR1	protein_coding	retained_intron	other	SMG8_KO_01uM
ENST00000395851.5	NCOR1-204	3.32134	4.5	2.29347	1.41591e-07	2.22335e-06	8.1367e-07	ENSG00000141027.23	NCOR1	protein_coding	protein_coding	coding	SMG8_KO_01uM
ENST00000395849.6	NCOR1-203	2.85248	4.5	2.90216	1.41591e-07	2.22335e-06	8.1367e-07	ENSG00000141027.23	NCOR1	protein_coding	protein_coding	coding	SMG8_KO_01uM
ENST00000436828.5	NCOR1-208	2.03891	4.5	1.98307	1.41591e-07	2.22335e-06	8.1367e-07	ENSG00000141027.23	NCOR1	protein_coding	protein_coding	coding	SMG8_KO_01uM
ENST00000613719.1	PIGL-217	1.59462	4.5	0.953941	1.41591e-07	2.22335e-06	8.1367e-07	ENSG00000108474.17	PIGL	protein_coding	protein_coding_CDS_not_defined	other	SMG8_KO_01uM
ENST00000431149.5	PIGL-204	1.21085	4.5	1.25757	1.41591e-07	2.22335e-06	8.1367e-07	ENSG00000108474.17	PIGL	protein_coding	protein_coding_CDS_not_defined	other	SMG8_KO_01uM
ENST00000476243.5	CENPV-203	3.11777	4.5	1.06887	1.41591e-07	2.22335e-06	8.1367e-07	ENSG00000166582.11	CENPV	protein_coding	nonsense_mediated_decay	NMD	SMG8_KO_01uM
ENST00000299736.5	CENPV-201	2.83128	-4.5	-0.724398	1.41591e-07	2.22335e-06	8.1367e-07	ENSG00000166582.11	CENPV	protein_coding	protein_coding	coding	SMG8_KO_01uM
ENST00000535788.1	UBB-204	3.32182	-4.5	-0.449071	1.41591e-07	2.22335e-06	8.1367e-07	ENSG00000170315.14	UBB	protein_coding	protein_coding	coding	SMG8_KO_01uM
ENST00000302182.8	UBB-201	4.60942	-4.5	-0.418838	1.41591e-07	2.22335e-06	8.1367e-07	ENSG00000170315.14	UBB	protein_coding	protein_coding	coding	SMG8_KO_01uM
ENST00000487066.6	SNHG29-214	2.55484	4.5	2.63621	1.41591e-07	2.22335e-06	8.1367e-07	ENSG00000175061.20	SNHG29	lncRNA	lncRNA	lncRNA	SMG8_KO_01uM
ENST00000580180.6	SNHG29-221	3.3162	-4.5	-1.78725	1.41591e-07	2.22335e-06	8.1367e-07	ENSG00000175061.20	SNHG29	lncRNA	lncRNA	lncRNA	SMG8_KO_01uM
ENST00000660020.1	SNHG29-239	3.63756	4.5	2.96159	1.41591e-07	2.22335e-06	8.1367e-07	ENSG00000175061.20	SNHG29	lncRNA	lncRNA	lncRNA	SMG8_KO_01uM
ENST00000663781.2	SNHG29-243	4.29849	-4.5	-0.229461	1.41591e-07	2.22335e-06	8.1367e-07	ENSG00000175061.20	SNHG29	lncRNA	lncRNA	lncRNA	SMG8_KO_01uM
ENST00000481898.6	SNHG29-210	3.53159	4.5	2.99448	1.41591e-07	2.22335e-06	8.1367e-07	ENSG00000175061.20	SNHG29	lncRNA	lncRNA	lncRNA	SMG8_KO_01uM
ENST00000667979.2	SNHG29-247	4.19708	4.5	4.7847	1.41591e-07	2.22335e-06	8.1367e-07	ENSG00000175061.20	SNHG29	lncRNA	lncRNA	lncRNA	SMG8_KO_01uM
ENST00000584926.5	SNHG29-230	1.93778	4.5	1.81166	1.41591e-07	2.22335e-06	8.1367e-07	ENSG00000175061.20	SNHG29	lncRNA	lncRNA	lncRNA	SMG8_KO_01uM
ENST00000671170.1	SNHG29-250	2.62263	4.5	4.20673	1.41591e-07	2.22335e-06	8.1367e-07	ENSG00000175061.20	SNHG29	lncRNA	lncRNA	lncRNA	SMG8_KO_01uM
ENST00000688805.1	SNHG29-253	3.61762	4.5	0.949613	1.41591e-07	2.22335e-06	8.1367e-07	ENSG00000175061.20	SNHG29	lncRNA	lncRNA	lncRNA	SMG8_KO_01uM
ENST00000692720.1	SNHG29-257	2.87391	4.5	4.04432	1.41591e-07	2.22335e-06	8.1367e-07	ENSG00000175061.20	SNHG29	lncRNA	lncRNA	lncRNA	SMG8_KO_01uM
ENST00000484836.2	SNHG29-213	2.76707	4.5	2.57704	1.41591e-07	2.22335e-06	8.1367e-07	ENSG00000175061.20	SNHG29	lncRNA	lncRNA	lncRNA	SMG8_KO_01uM
ENST00000655540.1	SNHG29-235	2.68109	4.5	2.95289	1.41591e-07	2.22335e-06	8.1367e-07	ENSG00000175061.20	SNHG29	lncRNA	lncRNA	lncRNA	SMG8_KO_01uM
ENST00000581361.5	SNHG29-223	1.61273	4.5	1.71487	1.41591e-07	2.22335e-06	8.1367e-07	ENSG00000175061.20	SNHG29	lncRNA	lncRNA	lncRNA	SMG8_KO_01uM
ENST00000581913.5	SNHG29-225	1.76263	4.5	3.04762	1.41591e-07	2.22335e-06	8.1367e-07	ENSG00000175061.20	SNHG29	lncRNA	lncRNA	lncRNA	SMG8_KO_01uM
ENST00000660462.1	SNHG29-241	1.99558	4.5	3.39633	1.41591e-07	2.22335e-06	8.1367e-07	ENSG00000175061.20	SNHG29	lncRNA	lncRNA	lncRNA	SMG8_KO_01uM
ENST00000481027.5	SNHG29-209	3.8014	4.5	1.84435	1.41591e-07	2.22335e-06	8.1367e-07	ENSG00000175061.20	SNHG29	lncRNA	lncRNA	lncRNA	SMG8_KO_01uM
ENST00000478103.6	SNHG29-207	1.65239	4.5	2.67064	1.41591e-07	2.22335e-06	8.1367e-07	ENSG00000175061.20	SNHG29	lncRNA	lncRNA	lncRNA	SMG8_KO_01uM
ENST00000562897.1	ENST00000562897	2.24514	-4.5	-0.700381	1.41591e-07	2.22335e-06	8.1367e-07	ENSG00000260328.1	ENSG00000260328	lncRNA	lncRNA	lncRNA	SMG8_KO_01uM
ENST00000659709.1	ENST00000659709	1.60639	4.5	2.7471	1.41591e-07	2.22335e-06	8.1367e-07	ENSG00000287114.1	ENSG00000287114	lncRNA	lncRNA	lncRNA	SMG8_KO_01uM
ENST00000651222.2	MPRIP-221	3.53615	4.5	0.886636	1.41591e-07	2.22335e-06	8.1367e-07	ENSG00000133030.22	MPRIP	protein_coding	protein_coding	coding	SMG8_KO_01uM
ENST00000395807.2	MPRIP-204	2.18902	4.5	2.30722	1.41591e-07	2.22335e-06	8.1367e-07	ENSG00000133030.22	MPRIP	protein_coding	protein_coding_CDS_not_defined	other	SMG8_KO_01uM
ENST00000395811.9	MPRIP-205	3.74423	-4.5	-1.19556	1.41591e-07	2.22335e-06	8.1367e-07	ENSG00000133030.22	MPRIP	protein_coding	protein_coding	coding	SMG8_KO_01uM
ENST00000341712.8	MPRIP-202	3.33388	4.5	0.619227	1.41591e-07	2.22335e-06	8.1367e-07	ENSG00000133030.22	MPRIP	protein_coding	protein_coding	coding	SMG8_KO_01uM
ENST00000584067.5	MPRIP-219	2.69605	4.5	0.94097	1.41591e-07	2.22335e-06	8.1367e-07	ENSG00000133030.22	MPRIP	protein_coding	protein_coding	coding	SMG8_KO_01uM
ENST00000285071.9	FLCN-201	2.93691	4.5	0.622013	1.41591e-07	2.22335e-06	8.1367e-07	ENSG00000154803.13	FLCN	protein_coding	protein_coding	coding	SMG8_KO_01uM
ENST00000578317.5	COPS3-215	2.71324	4.5	2.55309	1.41591e-07	2.22335e-06	8.1367e-07	ENSG00000141030.13	COPS3	protein_coding	nonsense_mediated_decay	NMD	SMG8_KO_01uM
ENST00000255389.10	PEMT-201	2.78565	-4.5	-0.509498	1.41591e-07	2.22335e-06	8.1367e-07	ENSG00000133027.18	PEMT	protein_coding	protein_coding	coding	SMG8_KO_01uM
ENST00000353383.6	RAI1-201	3.44658	-4.5	-0.695637	1.41591e-07	2.22335e-06	8.1367e-07	ENSG00000108557.20	RAI1	protein_coding	protein_coding	coding	SMG8_KO_01uM
ENST00000395751.8	SREBF1-203	2.1264	-4.5	-1.76258	1.41591e-07	2.22335e-06	8.1367e-07	ENSG00000072310.18	SREBF1	protein_coding	retained_intron	other	SMG8_KO_01uM
ENST00000471445.5	SREBF1-210	1.87099	-4.5	-1.35362	1.41591e-07	2.22335e-06	8.1367e-07	ENSG00000072310.18	SREBF1	protein_coding	retained_intron	other	SMG8_KO_01uM
ENST00000379504.8	TOM1L2-202	3.2068	-4.5	-0.710624	1.41591e-07	2.22335e-06	8.1367e-07	ENSG00000175662.18	TOM1L2	protein_coding	protein_coding	coding	SMG8_KO_01uM
ENST00000469327.5	ATPAF2-205	1.28678	4.5	1.83042	1.41591e-07	2.22335e-06	8.1367e-07	ENSG00000171953.16	ATPAF2	protein_coding	protein_coding_CDS_not_defined	other	SMG8_KO_01uM
ENST00000268719.9	GID4-201	2.92589	-4.5	-0.314261	1.41591e-07	2.22335e-06	8.1367e-07	ENSG00000141034.10	GID4	protein_coding	protein_coding	coding	SMG8_KO_01uM
ENST00000496428.6	DRG2-206	1.3242	4.5	2.10574	1.41591e-07	2.22335e-06	8.1367e-07	ENSG00000108591.10	DRG2	protein_coding	nonsense_mediated_decay	NMD	SMG8_KO_01uM
ENST00000399138.5	ALKBH5-201	3.73413	-4.5	-0.341988	1.41591e-07	2.22335e-06	8.1367e-07	ENSG00000091542.9	ALKBH5	protein_coding	protein_coding	coding	SMG8_KO_01uM
ENST00000316843.9	LLGL1-201	3.42991	-4.5	-1.01495	1.41591e-07	2.22335e-06	8.1367e-07	ENSG00000131899.12	LLGL1	protein_coding	protein_coding	coding	SMG8_KO_01uM
ENST00000487369.5	FLII-208	1.50092	4.5	1.86324	1.41591e-07	2.22335e-06	8.1367e-07	ENSG00000177731.16	FLII	protein_coding	retained_intron	other	SMG8_KO_01uM
ENST00000493401.1	FLII-212	1.23079	4.5	2.02721	1.41591e-07	2.22335e-06	8.1367e-07	ENSG00000177731.16	FLII	protein_coding	retained_intron	other	SMG8_KO_01uM
ENST00000395706.2	MIEF2-204	2.35301	-4.5	-1.0186	1.41591e-07	2.22335e-06	8.1367e-07	ENSG00000177427.13	MIEF2	protein_coding	protein_coding	coding	SMG8_KO_01uM
ENST00000321105.10	TOP3A-201	3.33472	4.5	0.525958	1.41591e-07	2.22335e-06	8.1367e-07	ENSG00000177302.15	TOP3A	protein_coding	protein_coding	coding	SMG8_KO_01uM
ENST00000406438.5	SMCR8-201	3.25166	-4.5	-0.510355	1.41591e-07	2.22335e-06	8.1367e-07	ENSG00000176994.11	SMCR8	protein_coding	protein_coding	coding	SMG8_KO_01uM
ENST00000316694.8	SHMT1-201	3.3857	-4.5	-0.504482	1.41591e-07	2.22335e-06	8.1367e-07	ENSG00000176974.21	SHMT1	protein_coding	protein_coding	coding	SMG8_KO_01uM
ENST00000395675.7	FOXO3B-201	2.56444	4.5	0.630414	1.41591e-07	2.22335e-06	8.1367e-07	ENSG00000240445.6	FOXO3B	protein_coding	protein_coding	coding	SMG8_KO_01uM
ENST00000641936.1	TRIM16L-215	2.70365	4.5	0.609804	1.41591e-07	2.22335e-06	8.1367e-07	ENSG00000291110.1	TRIM16L	lncRNA	lncRNA	lncRNA	SMG8_KO_01uM
ENST00000536323.5	PRPSAP2-216	2.66188	4.5	2.41799	1.41591e-07	2.22335e-06	8.1367e-07	ENSG00000141127.15	PRPSAP2	protein_coding	protein_coding	coding	SMG8_KO_01uM
ENST00000268835.7	PRPSAP2-201	2.99073	-4.5	-1.19773	1.41591e-07	2.22335e-06	8.1367e-07	ENSG00000141127.15	PRPSAP2	protein_coding	protein_coding	coding	SMG8_KO_01uM
ENST00000574451.5	PRPSAP2-222	1.53963	4.5	1.46441	1.41591e-07	2.22335e-06	8.1367e-07	ENSG00000141127.15	PRPSAP2	protein_coding	protein_coding	coding	SMG8_KO_01uM
ENST00000388995.11	FAM83G-202	3.54278	4.5	0.318636	1.41591e-07	2.22335e-06	8.1367e-07	ENSG00000188522.15	FAM83G	protein_coding	protein_coding	coding	SMG8_KO_01uM
ENST00000584923.1	SNORD3A-201	1.99021	-4.5	-1.73122	1.41591e-07	2.22335e-06	8.1367e-07	ENSG00000263934.5	SNORD3A	snoRNA	snoRNA	other	SMG8_KO_01uM
ENST00000583197.5	EPN2-222	1.72672	4.5	1.01528	1.41591e-07	2.22335e-06	8.1367e-07	ENSG00000072134.16	EPN2	protein_coding	protein_coding	coding	SMG8_KO_01uM
ENST00000663089.1	B9D1-220	1.85182	-4.5	-0.937351	1.41591e-07	2.22335e-06	8.1367e-07	ENSG00000108641.20	B9D1	protein_coding	protein_coding	coding	SMG8_KO_01uM
ENST00000261499.11	B9D1-201	2.234	-4.5	-2.05126	1.41591e-07	2.22335e-06	8.1367e-07	ENSG00000108641.20	B9D1	protein_coding	protein_coding	coding	SMG8_KO_01uM
ENST00000458332.1	RPS2P46-201	2.583	-4.5	-0.641066	1.41591e-07	2.22335e-06	8.1367e-07	ENSG00000189343.7	RPS2P46	processed_pseudogene	processed_pseudogene	other	SMG8_KO_01uM
ENST00000672487.1	ALDH3A2-233	2.70637	-4.5	-1.63507	1.41591e-07	2.22335e-06	8.1367e-07	ENSG00000072210.19	ALDH3A2	protein_coding	nonsense_mediated_decay	NMD	SMG8_KO_01uM
ENST00000573947.2	ALDH3A2-212	2.62989	-4.5	-0.716948	1.41591e-07	2.22335e-06	8.1367e-07	ENSG00000072210.19	ALDH3A2	protein_coding	protein_coding	coding	SMG8_KO_01uM
ENST00000361658.6	ULK2-201	2.86046	4.5	2.06727	1.41591e-07	2.22335e-06	8.1367e-07	ENSG00000083290.20	ULK2	protein_coding	protein_coding	coding	SMG8_KO_01uM
ENST00000395544.9	ULK2-202	2.6855	4.5	0.909571	1.41591e-07	2.22335e-06	8.1367e-07	ENSG00000083290.20	ULK2	protein_coding	protein_coding	coding	SMG8_KO_01uM
ENST00000580130.5	ULK2-211	1.48618	4.5	1.83577	1.41591e-07	2.22335e-06	8.1367e-07	ENSG00000083290.20	ULK2	protein_coding	protein_coding_CDS_not_defined	other	SMG8_KO_01uM
ENST00000261497.9	USP22-201	4.30974	4.5	0.125739	1.41591e-07	2.22335e-06	8.1367e-07	ENSG00000124422.12	USP22	protein_coding	protein_coding	coding	SMG8_KO_01uM
ENST00000317635.6	TMEM11-201	2.99027	-4.5	-0.297092	1.41591e-07	2.22335e-06	8.1367e-07	ENSG00000178307.10	TMEM11	protein_coding	protein_coding	coding	SMG8_KO_01uM
ENST00000577419.5	TMEM11-202	2.69532	4.5	0.736861	1.41591e-07	2.22335e-06	8.1367e-07	ENSG00000178307.10	TMEM11	protein_coding	protein_coding_CDS_not_defined	other	SMG8_KO_01uM
ENST00000395491.6	MAP2K3-204	2.51971	4.5	2.37943	1.41591e-07	2.22335e-06	8.1367e-07	ENSG00000034152.19	MAP2K3	protein_coding	nonsense_mediated_decay	NMD	SMG8_KO_01uM
ENST00000534743.1	MAP2K3-212	1.35505	4.5	1.68009	1.41591e-07	2.22335e-06	8.1367e-07	ENSG00000034152.19	MAP2K3	protein_coding	protein_coding_CDS_not_defined	other	SMG8_KO_01uM
ENST00000342679.9	MAP2K3-202	3.52625	-4.5	-0.505707	1.41591e-07	2.22335e-06	8.1367e-07	ENSG00000034152.19	MAP2K3	protein_coding	protein_coding	coding	SMG8_KO_01uM
ENST00000467843.6	WSB1-204	3.20344	-4.5	-0.624624	1.41591e-07	2.22335e-06	8.1367e-07	ENSG00000109046.15	WSB1	protein_coding	retained_intron	other	SMG8_KO_01uM
ENST00000581185.5	WSB1-209	2.1521	-4.5	-1.87994	1.41591e-07	2.22335e-06	8.1367e-07	ENSG00000109046.15	WSB1	protein_coding	protein_coding	coding	SMG8_KO_01uM
ENST00000226230.8	TMEM97-201	3.40206	-4.5	-0.385067	1.41591e-07	2.22335e-06	8.1367e-07	ENSG00000109084.14	TMEM97	protein_coding	protein_coding	coding	SMG8_KO_01uM
ENST00000336687.6	TMEM97-202	2.55464	-4.5	-2.14945	1.41591e-07	2.22335e-06	8.1367e-07	ENSG00000109084.14	TMEM97	protein_coding	protein_coding	coding	SMG8_KO_01uM
ENST00000540200.6	POLDIP2-201	3.56245	-4.5	-0.298361	1.41591e-07	2.22335e-06	8.1367e-07	ENSG00000004142.12	POLDIP2	protein_coding	protein_coding	coding	SMG8_KO_01uM
ENST00000612814.5	SLC46A1-207	3.24187	4.5	0.672117	1.41591e-07	2.22335e-06	8.1367e-07	ENSG00000076351.13	SLC46A1	protein_coding	protein_coding	coding	SMG8_KO_01uM
ENST00000581199.5	RSKR-212	1.44073	4.5	1.89491	1.41591e-07	2.22335e-06	8.1367e-07	ENSG00000167524.17	RSKR	protein_coding	retained_intron	other	SMG8_KO_01uM
ENST00000335765.9	UNC119-202	3.07428	-4.5	-0.570364	1.41591e-07	2.22335e-06	8.1367e-07	ENSG00000109103.12	UNC119	protein_coding	protein_coding	coding	SMG8_KO_01uM
ENST00000395321.6	ALDOC-203	2.28217	-4.5	-2.52787	1.41591e-07	2.22335e-06	8.1367e-07	ENSG00000109107.14	ALDOC	protein_coding	protein_coding	coding	SMG8_KO_01uM
ENST00000226253.9	ALDOC-201	3.04192	-4.5	-2.21824	1.41591e-07	2.22335e-06	8.1367e-07	ENSG00000109107.14	ALDOC	protein_coding	protein_coding	coding	SMG8_KO_01uM
ENST00000321765.10	SPAG5-201	3.59227	-4.5	-0.558103	1.41591e-07	2.22335e-06	8.1367e-07	ENSG00000076382.17	SPAG5	protein_coding	protein_coding	coding	SMG8_KO_01uM
ENST00000528896.7	KIAA0100-202	4.09326	4.5	0.481859	1.41591e-07	2.22335e-06	8.1367e-07	ENSG00000007202.15	KIAA0100	protein_coding	protein_coding	coding	SMG8_KO_01uM
ENST00000585428.1	SDF2-202	2.10849	4.5	2.45566	1.41591e-07	2.22335e-06	8.1367e-07	ENSG00000132581.10	SDF2	protein_coding	protein_coding_CDS_not_defined	other	SMG8_KO_01uM
ENST00000422514.7	RPL23A-204	3.69304	-4.5	-0.936039	1.41591e-07	2.22335e-06	8.1367e-07	ENSG00000198242.14	RPL23A	protein_coding	protein_coding	coding	SMG8_KO_01uM
ENST00000394935.7	RPL23A-202	4.06184	-4.5	-0.430975	1.41591e-07	2.22335e-06	8.1367e-07	ENSG00000198242.14	RPL23A	protein_coding	protein_coding	coding	SMG8_KO_01uM
ENST00000262395.10	TRAF4-201	3.46955	-4.5	-0.264801	1.41591e-07	2.22335e-06	8.1367e-07	ENSG00000076604.16	TRAF4	protein_coding	protein_coding	coding	SMG8_KO_01uM
ENST00000254928.10	ERAL1-201	3.36373	-4.5	-0.257894	1.41591e-07	2.22335e-06	8.1367e-07	ENSG00000132591.12	ERAL1	protein_coding	protein_coding	coding	SMG8_KO_01uM
ENST00000580805.5	FLOT2-206	3.26145	4.5	0.680807	1.41591e-07	2.22335e-06	8.1367e-07	ENSG00000132589.16	FLOT2	protein_coding	nonsense_mediated_decay	NMD	SMG8_KO_01uM
ENST00000394908.9	FLOT2-202	3.43703	-4.5	-0.430488	1.41591e-07	2.22335e-06	8.1367e-07	ENSG00000132589.16	FLOT2	protein_coding	protein_coding	coding	SMG8_KO_01uM
ENST00000394901.7	DHRS13-202	2.22889	4.5	1.32653	1.41591e-07	2.22335e-06	8.1367e-07	ENSG00000167536.14	DHRS13	protein_coding	protein_coding	coding	SMG8_KO_01uM
ENST00000332830.9	PHF12-202	3.30091	-4.5	-0.31194	1.41591e-07	2.22335e-06	8.1367e-07	ENSG00000109118.14	PHF12	protein_coding	protein_coding	coding	SMG8_KO_01uM
ENST00000359450.6	MYO18A-201	2.53964	4.5	1.53121	1.41591e-07	2.22335e-06	8.1367e-07	ENSG00000196535.20	MYO18A	protein_coding	retained_intron	other	SMG8_KO_01uM
ENST00000530254.6	MYO18A-208	2.875	-4.5	-0.85932	1.41591e-07	2.22335e-06	8.1367e-07	ENSG00000196535.20	MYO18A	protein_coding	nonsense_mediated_decay	NMD	SMG8_KO_01uM
ENST00000636100.1	MYO18A-224	1.82221	4.5	1.53178	1.41591e-07	2.22335e-06	8.1367e-07	ENSG00000196535.20	MYO18A	protein_coding	protein_coding	coding	SMG8_KO_01uM
ENST00000225388.9	NUFIP2-201	3.91739	-4.5	-0.24086	1.41591e-07	2.22335e-06	8.1367e-07	ENSG00000108256.9	NUFIP2	protein_coding	protein_coding	coding	SMG8_KO_01uM
ENST00000261716.8	TAOK1-201	3.83429	-4.5	-0.391436	1.41591e-07	2.22335e-06	8.1367e-07	ENSG00000160551.12	TAOK1	protein_coding	protein_coding	coding	SMG8_KO_01uM
ENST00000301057.8	TP53I13-201	2.94797	4.5	0.406419	1.41591e-07	2.22335e-06	8.1367e-07	ENSG00000167543.16	TP53I13	protein_coding	protein_coding	coding	SMG8_KO_01uM
ENST00000225394.8	GIT1-201	3.67982	-4.5	-0.358644	1.41591e-07	2.22335e-06	8.1367e-07	ENSG00000108262.16	GIT1	protein_coding	protein_coding	coding	SMG8_KO_01uM
ENST00000584317.5	NSRP1-212	1.52697	4.5	2.35138	1.41591e-07	2.22335e-06	8.1367e-07	ENSG00000126653.18	NSRP1	protein_coding	nonsense_mediated_decay	NMD	SMG8_KO_01uM
ENST00000589608.1	NSRP1-216	1.20096	4.5	2.28895	1.41591e-07	2.22335e-06	8.1367e-07	ENSG00000126653.18	NSRP1	protein_coding	nonsense_mediated_decay	NMD	SMG8_KO_01uM
ENST00000261714.11	BLMH-201	3.38321	-4.5	-1.11276	1.41591e-07	2.22335e-06	8.1367e-07	ENSG00000108578.15	BLMH	protein_coding	protein_coding	coding	SMG8_KO_01uM
ENST00000225719.9	CPD-201	3.89346	-4.5	-0.394403	1.41591e-07	2.22335e-06	8.1367e-07	ENSG00000108582.12	CPD	protein_coding	protein_coding	coding	SMG8_KO_01uM
ENST00000651170.1	ENST00000651170	2.73082	4.5	1.13931	1.41591e-07	2.22335e-06	8.1367e-07	ENSG00000214719.13	ENSG00000214719	lncRNA	lncRNA	lncRNA	SMG8_KO_01uM
ENST00000412831.1	ENST00000412831	1.99526	4.5	1.71154	1.41591e-07	2.22335e-06	8.1367e-07	ENSG00000290450.1	ENSG00000290450	lncRNA	lncRNA	lncRNA	SMG8_KO_01uM
ENST00000417404.2	ENST00000417404	3.10234	4.5	0.659358	1.41591e-07	2.22335e-06	8.1367e-07	ENSG00000290450.1	ENSG00000290450	lncRNA	lncRNA	lncRNA	SMG8_KO_01uM
ENST00000690405.1	ENST00000690405	2.24626	4.5	1.2515	1.41591e-07	2.22335e-06	8.1367e-07	ENSG00000290928.1	ENSG00000290928	lncRNA	lncRNA	lncRNA	SMG8_KO_01uM
ENST00000583950.1	ENST00000583950	1.76541	4.5	1.18619	1.41591e-07	2.22335e-06	8.1367e-07	ENSG00000290928.1	ENSG00000290928	lncRNA	lncRNA	lncRNA	SMG8_KO_01uM
ENST00000578195.6	SUZ12P1-201	2.13021	4.5	1.16839	1.41591e-07	2.22335e-06	8.1367e-07	ENSG00000264538.8	SUZ12P1	transcribed_unprocessed_pseudogene	transcribed_unprocessed_pseudogene	other	SMG8_KO_01uM
ENST00000580085.1	ENST00000580085	1.68501	4.5	1.27084	1.41591e-07	2.22335e-06	8.1367e-07	ENSG00000266490.1	ENSG00000266490	lncRNA	lncRNA	lncRNA	SMG8_KO_01uM
ENST00000495910.6	NF1-216	2.18959	4.5	2.23403	1.41591e-07	2.22335e-06	8.1367e-07	ENSG00000196712.20	NF1	protein_coding	nonsense_mediated_decay	NMD	SMG8_KO_01uM
ENST00000621161.5	RAB11FIP4-211	2.74044	-4.5	-0.818516	1.41591e-07	2.22335e-06	8.1367e-07	ENSG00000131242.18	RAB11FIP4	protein_coding	protein_coding	coding	SMG8_KO_01uM
ENST00000394744.6	RAB11FIP4-201	2.07575	-4.5	-0.887024	1.41591e-07	2.22335e-06	8.1367e-07	ENSG00000131242.18	RAB11FIP4	protein_coding	protein_coding	coding	SMG8_KO_01uM
ENST00000322652.10	SUZ12-201	3.67027	-4.5	-0.57053	1.41591e-07	2.22335e-06	8.1367e-07	ENSG00000178691.11	SUZ12	protein_coding	protein_coding	coding	SMG8_KO_01uM
ENST00000543378.7	LRRC37B-202	2.49432	4.5	1.44268	1.41591e-07	2.22335e-06	8.1367e-07	ENSG00000185158.13	LRRC37B	protein_coding	protein_coding	coding	SMG8_KO_01uM
ENST00000333942.10	RHOT1-201	3.03689	-4.5	-1.1753	1.41591e-07	2.22335e-06	8.1367e-07	ENSG00000126858.19	RHOT1	protein_coding	protein_coding	coding	SMG8_KO_01uM
ENST00000394673.6	ZNF207-204	3.77885	-4.5	-0.87511	1.41591e-07	2.22335e-06	8.1367e-07	ENSG00000010244.19	ZNF207	protein_coding	protein_coding	coding	SMG8_KO_01uM
ENST00000394670.9	ZNF207-203	2.93307	-4.5	-1.04945	1.41591e-07	2.22335e-06	8.1367e-07	ENSG00000010244.19	ZNF207	protein_coding	protein_coding	coding	SMG8_KO_01uM
ENST00000649012.1	PSMD11-212	2.68731	-4.5	-2.03449	1.41591e-07	2.22335e-06	8.1367e-07	ENSG00000108671.11	PSMD11	protein_coding	protein_coding	coding	SMG8_KO_01uM
ENST00000579451.1	PSMD11-208	1.56853	4.5	2.30187	1.41591e-07	2.22335e-06	8.1367e-07	ENSG00000108671.11	PSMD11	protein_coding	protein_coding	coding	SMG8_KO_01uM
ENST00000469475.1	PSMD11-203	2.56517	4.5	0.898303	1.41591e-07	2.22335e-06	8.1367e-07	ENSG00000108671.11	PSMD11	protein_coding	retained_intron	other	SMG8_KO_01uM
ENST00000318217.10	MYO1D-201	3.43337	-4.5	-0.284287	1.41591e-07	2.22335e-06	8.1367e-07	ENSG00000176658.17	MYO1D	protein_coding	protein_coding	coding	SMG8_KO_01uM
ENST00000394642.7	TMEM98-202	2.80444	-4.5	-0.507166	1.41591e-07	2.22335e-06	8.1367e-07	ENSG00000006042.12	TMEM98	protein_coding	protein_coding	coding	SMG8_KO_01uM
ENST00000361952.5	ZNF830-201	2.81316	-4.5	-0.283515	1.41591e-07	2.22335e-06	8.1367e-07	ENSG00000198783.6	ZNF830	protein_coding	protein_coding	coding	SMG8_KO_01uM
ENST00000378526.9	LIG3-202	3.12381	-4.5	-0.800399	1.41591e-07	2.22335e-06	8.1367e-07	ENSG00000005156.12	LIG3	protein_coding	protein_coding	coding	SMG8_KO_01uM
ENST00000262327.9	LIG3-201	2.67667	-4.5	-0.995915	1.41591e-07	2.22335e-06	8.1367e-07	ENSG00000005156.12	LIG3	protein_coding	protein_coding	coding	SMG8_KO_01uM
ENST00000593099.5	LIG3-216	1.87566	4.5	0.862549	1.41591e-07	2.22335e-06	8.1367e-07	ENSG00000005156.12	LIG3	protein_coding	retained_intron	other	SMG8_KO_01uM
ENST00000345365.11	RAD51D-202	2.91337	4.5	0.709507	1.41591e-07	2.22335e-06	8.1367e-07	ENSG00000185379.21	RAD51D	protein_coding	protein_coding	coding	SMG8_KO_01uM
ENST00000542451.1	SLFN5-202	2.5033	4.5	1.10068	1.41591e-07	2.22335e-06	8.1367e-07	ENSG00000166750.10	SLFN5	protein_coding	protein_coding	coding	SMG8_KO_01uM
ENST00000299977.9	SLFN5-201	3.24175	4.5	0.364133	1.41591e-07	2.22335e-06	8.1367e-07	ENSG00000166750.10	SLFN5	protein_coding	protein_coding	coding	SMG8_KO_01uM
ENST00000621914.4	AP2B1-221	4.10176	-4.5	-0.421086	1.41591e-07	2.22335e-06	8.1367e-07	ENSG00000006125.18	AP2B1	protein_coding	protein_coding	coding	SMG8_KO_01uM
ENST00000603017.2	RASL10B-201	1.44053	4.5	2.58658	1.41591e-07	2.22335e-06	8.1367e-07	ENSG00000270885.2	RASL10B	protein_coding	protein_coding	coding	SMG8_KO_01uM
ENST00000603427.6	TAF15-204	2.35986	-4.5	-2.43917	1.41591e-07	2.22335e-06	8.1367e-07	ENSG00000270647.7	TAF15	protein_coding	nonsense_mediated_decay	NMD	SMG8_KO_01uM
ENST00000605844.6	TAF15-214	3.46961	-4.5	-2.69297	1.41591e-07	2.22335e-06	8.1367e-07	ENSG00000270647.7	TAF15	protein_coding	protein_coding	coding	SMG8_KO_01uM
ENST00000604841.5	TAF15-210	3.3545	-4.5	-1.63962	1.41591e-07	2.22335e-06	8.1367e-07	ENSG00000270647.7	TAF15	protein_coding	protein_coding	coding	SMG8_KO_01uM
ENST00000605197.3	TAF15-212	2.25554	-4.5	-1.27252	1.41591e-07	2.22335e-06	8.1367e-07	ENSG00000270647.7	TAF15	protein_coding	retained_intron	other	SMG8_KO_01uM
ENST00000603067.6	TAF15-201	2.61903	-4.5	-0.965687	1.41591e-07	2.22335e-06	8.1367e-07	ENSG00000270647.7	TAF15	protein_coding	retained_intron	other	SMG8_KO_01uM
ENST00000603346.1	TAF15-202	1.74177	-4.5	-1.63565	1.41591e-07	2.22335e-06	8.1367e-07	ENSG00000270647.7	TAF15	protein_coding	retained_intron	other	SMG8_KO_01uM
ENST00000616006.1	TBC1D3B-203	1.73052	4.5	1.52022	1.41591e-07	2.22335e-06	8.1367e-07	ENSG00000274808.6	TBC1D3B	protein_coding	protein_coding	coding	SMG8_KO_01uM
ENST00000619730.4	ZNHIT3-208	2.3985	4.5	1.71262	1.41591e-07	2.22335e-06	8.1367e-07	ENSG00000273611.5	ZNHIT3	protein_coding	protein_coding	coding	SMG8_KO_01uM
ENST00000617189.1	MYO19-218	1.86403	-4.5	-1.29948	1.41591e-07	2.22335e-06	8.1367e-07	ENSG00000278259.5	MYO19	protein_coding	retained_intron	other	SMG8_KO_01uM
ENST00000614443.2	PIGW-204	3.06308	4.5	0.857275	1.41591e-07	2.22335e-06	8.1367e-07	ENSG00000277161.2	PIGW	protein_coding	protein_coding	coding	SMG8_KO_01uM
ENST00000613102.5	GGNBP2-212	3.45652	-4.5	-0.570417	1.41591e-07	2.22335e-06	8.1367e-07	ENSG00000278311.5	GGNBP2	protein_coding	protein_coding	coding	SMG8_KO_01uM
ENST00000618403.5	DHRS11-215	2.481	-4.5	-1.06665	1.41591e-07	2.22335e-06	8.1367e-07	ENSG00000278535.5	DHRS11	protein_coding	protein_coding	coding	SMG8_KO_01uM
ENST00000614766.5	MRM1-204	2.87771	4.5	0.544152	1.41591e-07	2.22335e-06	8.1367e-07	ENSG00000278619.5	MRM1	protein_coding	protein_coding	coding	SMG8_KO_01uM
ENST00000619387.5	AATF-208	3.44428	-4.5	-1.00817	1.41591e-07	2.22335e-06	8.1367e-07	ENSG00000275700.6	AATF	protein_coding	protein_coding	coding	SMG8_KO_01uM
ENST00000612120.4	ACACA-225	1.82657	4.5	2.10829	1.41591e-07	2.22335e-06	8.1367e-07	ENSG00000278540.5	ACACA	protein_coding	protein_coding_CDS_not_defined	other	SMG8_KO_01uM
ENST00000618662.1	TADA2A-208	0.906985	4.5	1.32485	1.41591e-07	2.22335e-06	8.1367e-07	ENSG00000276234.5	TADA2A	protein_coding	protein_coding_CDS_not_defined	other	SMG8_KO_01uM
ENST00000617516.5	DUSP14-206	3.12019	-4.5	-0.20588	1.41591e-07	2.22335e-06	8.1367e-07	ENSG00000276023.5	DUSP14	protein_coding	protein_coding	coding	SMG8_KO_01uM
ENST00000619976.1	SYNRG-227	1.76637	4.5	1.10077	1.41591e-07	2.22335e-06	8.1367e-07	ENSG00000275066.5	SYNRG	protein_coding	protein_coding_CDS_not_defined	other	SMG8_KO_01uM
ENST00000620209.4	DDX52-215	3.24469	-4.5	-0.251493	1.41591e-07	2.22335e-06	8.1367e-07	ENSG00000278053.5	DDX52	protein_coding	nonsense_mediated_decay	NMD	SMG8_KO_01uM
ENST00000617678.2	TBC1D3L-202	2.95306	4.5	1.444	1.41591e-07	2.22335e-06	8.1367e-07	ENSG00000274512.6	TBC1D3L	protein_coding	protein_coding	coding	SMG8_KO_01uM
ENST00000616101.5	TBC1D3D-201	2.39768	4.5	1.36414	1.41591e-07	2.22335e-06	8.1367e-07	ENSG00000274419.7	TBC1D3D	protein_coding	protein_coding	coding	SMG8_KO_01uM
ENST00000692748.1	NPEPPSP1-210	2.31312	4.5	1.84328	1.41591e-07	2.22335e-06	8.1367e-07	ENSG00000291088.1	NPEPPSP1	lncRNA	lncRNA	lncRNA	SMG8_KO_01uM
ENST00000685611.1	NPEPPSP1-208	1.98529	4.5	2.6816	1.41591e-07	2.22335e-06	8.1367e-07	ENSG00000291088.1	NPEPPSP1	lncRNA	lncRNA	lncRNA	SMG8_KO_01uM
ENST00000702213.1	NPEPPSP1-213	2.05926	4.5	3.1811	1.41591e-07	2.22335e-06	8.1367e-07	ENSG00000291088.1	NPEPPSP1	lncRNA	lncRNA	lncRNA	SMG8_KO_01uM
ENST00000684912.1	NPEPPSP1-205	1.44788	-4.5	-1.68521	1.41591e-07	2.22335e-06	8.1367e-07	ENSG00000291088.1	NPEPPSP1	lncRNA	lncRNA	lncRNA	SMG8_KO_01uM
ENST00000613675.5	MRPL45-203	3.62741	-4.5	-0.509595	1.41591e-07	2.22335e-06	8.1367e-07	ENSG00000278845.5	MRPL45	protein_coding	protein_coding	coding	SMG8_KO_01uM
ENST00000616987.5	GPR179-203	1.89146	4.5	1.49001	1.41591e-07	2.22335e-06	8.1367e-07	ENSG00000277399.6	GPR179	protein_coding	protein_coding	coding	SMG8_KO_01uM
ENST00000621654.2	EPOP-201	3.46757	-4.5	-0.47297	1.41591e-07	2.22335e-06	8.1367e-07	ENSG00000273604.2	EPOP	protein_coding	protein_coding	coding	SMG8_KO_01uM
ENST00000621332.5	MLLT6-211	3.73543	4.5	0.420452	1.41591e-07	2.22335e-06	8.1367e-07	ENSG00000275023.5	MLLT6	protein_coding	protein_coding	coding	SMG8_KO_01uM
ENST00000619858.1	CISD3-206	2.75553	4.5	0.672508	1.41591e-07	2.22335e-06	8.1367e-07	ENSG00000277972.2	CISD3	protein_coding	retained_intron	other	SMG8_KO_01uM
ENST00000613870.4	PSMB3-208	1.35611	4.5	1.96109	1.41591e-07	2.22335e-06	8.1367e-07	ENSG00000277791.5	PSMB3	protein_coding	nonsense_mediated_decay	NMD	SMG8_KO_01uM
ENST00000619039.5	PIP4K2B-204	3.56402	-4.5	-0.633285	1.41591e-07	2.22335e-06	8.1367e-07	ENSG00000276293.5	PIP4K2B	protein_coding	protein_coding	coding	SMG8_KO_01uM
ENST00000479035.7	RPL23-206	2.76156	-4.5	-2.08622	1.41591e-07	2.22335e-06	8.1367e-07	ENSG00000125691.14	RPL23	protein_coding	protein_coding	coding	SMG8_KO_01uM
ENST00000394332.5	RPL23-203	4.23473	-4.5	-0.92912	1.41591e-07	2.22335e-06	8.1367e-07	ENSG00000125691.14	RPL23	protein_coding	protein_coding	coding	SMG8_KO_01uM
ENST00000394333.5	RPL23-204	2.12211	-4.5	-1.92566	1.41591e-07	2.22335e-06	8.1367e-07	ENSG00000125691.14	RPL23	protein_coding	protein_coding	coding	SMG8_KO_01uM
ENST00000245857.9	RPL23-201	3.80272	-4.5	-0.81469	1.41591e-07	2.22335e-06	8.1367e-07	ENSG00000125691.14	RPL23	protein_coding	protein_coding	coding	SMG8_KO_01uM
ENST00000584912.5	RPL23-211	2.25369	-4.5	-0.540656	1.41591e-07	2.22335e-06	8.1367e-07	ENSG00000125691.14	RPL23	protein_coding	retained_intron	other	SMG8_KO_01uM
ENST00000433206.6	LASP1-203	2.87744	-4.5	-0.944303	1.41591e-07	2.22335e-06	8.1367e-07	ENSG00000002834.18	LASP1	protein_coding	protein_coding	coding	SMG8_KO_01uM
ENST00000318008.11	LASP1-201	4.15368	-4.5	-0.172244	1.41591e-07	2.22335e-06	8.1367e-07	ENSG00000002834.18	LASP1	protein_coding	protein_coding	coding	SMG8_KO_01uM
ENST00000394303.8	CACNB1-202	2.84695	4.5	1.42483	1.41591e-07	2.22335e-06	8.1367e-07	ENSG00000067191.17	CACNB1	protein_coding	protein_coding	coding	SMG8_KO_01uM
ENST00000225430.9	RPL19-201	4.66609	-4.5	-0.526911	1.41591e-07	2.22335e-06	8.1367e-07	ENSG00000108298.12	RPL19	protein_coding	protein_coding	coding	SMG8_KO_01uM
ENST00000678147.1	RPL19-208	2.41785	-4.5	-1.23138	1.41591e-07	2.22335e-06	8.1367e-07	ENSG00000108298.12	RPL19	protein_coding	nonsense_mediated_decay	NMD	SMG8_KO_01uM
ENST00000579260.5	RPL19-203	2.9922	4.5	3.22089	1.41591e-07	2.22335e-06	8.1367e-07	ENSG00000108298.12	RPL19	protein_coding	protein_coding	coding	SMG8_KO_01uM
ENST00000678189.1	RPL19-209	2.10228	-4.5	-0.865889	1.41591e-07	2.22335e-06	8.1367e-07	ENSG00000108298.12	RPL19	protein_coding	retained_intron	other	SMG8_KO_01uM
ENST00000264658.11	FBXL20-201	3.00634	-4.5	-0.342102	1.41591e-07	2.22335e-06	8.1367e-07	ENSG00000108306.13	FBXL20	protein_coding	protein_coding	coding	SMG8_KO_01uM
ENST00000300651.11	MED1-201	3.91893	4.5	0.156251	1.41591e-07	2.22335e-06	8.1367e-07	ENSG00000125686.12	MED1	protein_coding	protein_coding	coding	SMG8_KO_01uM
ENST00000581334.1	MED1-204	1.57769	4.5	2.50814	1.41591e-07	2.22335e-06	8.1367e-07	ENSG00000125686.12	MED1	protein_coding	nonsense_mediated_decay	NMD	SMG8_KO_01uM
ENST00000447079.6	CDK12-202	3.40044	-4.5	-0.889567	1.41591e-07	2.22335e-06	8.1367e-07	ENSG00000167258.15	CDK12	protein_coding	protein_coding	coding	SMG8_KO_01uM
ENST00000585161.1	CDK12-210	1.70134	4.5	1.49169	1.41591e-07	2.22335e-06	8.1367e-07	ENSG00000167258.15	CDK12	protein_coding	retained_intron	other	SMG8_KO_01uM
ENST00000580611.5	STARD3-219	2.39179	4.5	1.5745	1.41591e-07	2.22335e-06	8.1367e-07	ENSG00000131748.16	STARD3	protein_coding	protein_coding	coding	SMG8_KO_01uM
ENST00000269571.10	ERBB2-201	3.48896	-4.5	-0.481709	1.41591e-07	2.22335e-06	8.1367e-07	ENSG00000141736.14	ERBB2	protein_coding	protein_coding	coding	SMG8_KO_01uM
ENST00000583038.5	ERBB2-214	1.97854	4.5	1.98094	1.41591e-07	2.22335e-06	8.1367e-07	ENSG00000141736.14	ERBB2	protein_coding	retained_intron	other	SMG8_KO_01uM
ENST00000394231.8	MIEN1-201	2.6627	-4.5	-0.784328	1.41591e-07	2.22335e-06	8.1367e-07	ENSG00000141741.12	MIEN1	protein_coding	protein_coding	coding	SMG8_KO_01uM
ENST00000577810.1	MIEN1-205	2.68091	-4.5	-0.758146	1.41591e-07	2.22335e-06	8.1367e-07	ENSG00000141741.12	MIEN1	protein_coding	protein_coding	coding	SMG8_KO_01uM
ENST00000394204.1	GRB7-202	2.20429	4.5	1.0015	1.41591e-07	2.22335e-06	8.1367e-07	ENSG00000141738.14	GRB7	protein_coding	protein_coding	coding	SMG8_KO_01uM
ENST00000477054.6	GSDMB-208	2.40976	-4.5	-0.602466	1.41591e-07	2.22335e-06	8.1367e-07	ENSG00000073605.19	GSDMB	protein_coding	retained_intron	other	SMG8_KO_01uM
ENST00000304046.7	ORMDL3-201	3.02203	-4.5	-0.546343	1.41591e-07	2.22335e-06	8.1367e-07	ENSG00000172057.10	ORMDL3	protein_coding	protein_coding	coding	SMG8_KO_01uM
ENST00000485835.1	PSMD3-203	2.13689	4.5	0.705332	1.41591e-07	2.22335e-06	8.1367e-07	ENSG00000108344.15	PSMD3	protein_coding	retained_intron	other	SMG8_KO_01uM
ENST00000394128.7	MED24-204	3.37945	-4.5	-0.719388	1.41591e-07	2.22335e-06	8.1367e-07	ENSG00000008838.21	MED24	protein_coding	protein_coding	coding	SMG8_KO_01uM
ENST00000501516.7	MED24-212	2.52456	-4.5	-1.04828	1.41591e-07	2.22335e-06	8.1367e-07	ENSG00000008838.21	MED24	protein_coding	protein_coding	coding	SMG8_KO_01uM
ENST00000264637.8	THRA-201	3.05463	-4.5	-0.515554	1.41591e-07	2.22335e-06	8.1367e-07	ENSG00000126351.13	THRA	protein_coding	protein_coding	coding	SMG8_KO_01uM
ENST00000450525.7	THRA-203	3.06953	-4.5	-0.580637	1.41591e-07	2.22335e-06	8.1367e-07	ENSG00000126351.13	THRA	protein_coding	protein_coding	coding	SMG8_KO_01uM
ENST00000246672.4	NR1D1-201	3.41321	-4.5	-0.312418	1.41591e-07	2.22335e-06	8.1367e-07	ENSG00000126368.6	NR1D1	protein_coding	protein_coding	coding	SMG8_KO_01uM
ENST00000398532.9	MSL1-202	3.43062	-4.5	-0.219241	1.41591e-07	2.22335e-06	8.1367e-07	ENSG00000188895.12	MSL1	protein_coding	protein_coding	coding	SMG8_KO_01uM
ENST00000577454.5	MSL1-203	3.12574	-4.5	-0.568754	1.41591e-07	2.22335e-06	8.1367e-07	ENSG00000188895.12	MSL1	protein_coding	protein_coding	coding	SMG8_KO_01uM
ENST00000264644.10	RAPGEFL1-201	2.15809	-4.5	-1.18978	1.41591e-07	2.22335e-06	8.1367e-07	ENSG00000108352.13	RAPGEFL1	protein_coding	protein_coding	coding	SMG8_KO_01uM
ENST00000209728.9	CDC6-201	3.31163	-4.5	-0.336485	1.41591e-07	2.22335e-06	8.1367e-07	ENSG00000094804.12	CDC6	protein_coding	protein_coding	coding	SMG8_KO_01uM
ENST00000649662.1	CDC6-207	3.49141	-4.5	-0.382413	1.41591e-07	2.22335e-06	8.1367e-07	ENSG00000094804.12	CDC6	protein_coding	protein_coding	coding	SMG8_KO_01uM
ENST00000423485.6	TOP2A-201	4.0394	-4.5	-0.524902	1.41591e-07	2.22335e-06	8.1367e-07	ENSG00000131747.15	TOP2A	protein_coding	protein_coding	coding	SMG8_KO_01uM
ENST00000623381.1	ENST00000623381	2.54659	4.5	1.50315	1.41591e-07	2.22335e-06	8.1367e-07	ENSG00000279806.1	ENSG00000279806	TEC	TEC	other	SMG8_KO_01uM
ENST00000254051.11	TNS4-201	3.79715	4.5	0.642219	1.41591e-07	2.22335e-06	8.1367e-07	ENSG00000131746.13	TNS4	protein_coding	protein_coding	coding	SMG8_KO_01uM
ENST00000348513.12	SMARCE1-202	3.11462	-4.5	-1.38715	1.41591e-07	2.22335e-06	8.1367e-07	ENSG00000073584.20	SMARCE1	protein_coding	protein_coding	coding	SMG8_KO_01uM
ENST00000578112.6	SMARCE1-214	3.27935	-4.5	-1.07646	1.41591e-07	2.22335e-06	8.1367e-07	ENSG00000073584.20	SMARCE1	protein_coding	nonsense_mediated_decay	NMD	SMG8_KO_01uM
ENST00000647294.1	SMARCE1-248	3.31346	-4.5	-0.794968	1.41591e-07	2.22335e-06	8.1367e-07	ENSG00000073584.20	SMARCE1	protein_coding	nonsense_mediated_decay	NMD	SMG8_KO_01uM
ENST00000643683.1	SMARCE1-226	2.61829	-4.5	-3.02136	1.41591e-07	2.22335e-06	8.1367e-07	ENSG00000073584.20	SMARCE1	protein_coding	protein_coding	coding	SMG8_KO_01uM
ENST00000474246.2	SMARCE1-208	1.74355	-4.5	-1.04605	1.41591e-07	2.22335e-06	8.1367e-07	ENSG00000073584.20	SMARCE1	protein_coding	protein_coding	coding	SMG8_KO_01uM
ENST00000619697.2	ENST00000619697	1.9325	-4.5	-2.53995	1.41591e-07	2.22335e-06	8.1367e-07	ENSG00000278834.2	ENSG00000278834	lncRNA	lncRNA	lncRNA	SMG8_KO_01uM
ENST00000394052.5	KRT222-202	2.43145	-4.5	-1.20865	1.41591e-07	2.22335e-06	8.1367e-07	ENSG00000213424.9	KRT222	protein_coding	protein_coding	coding	SMG8_KO_01uM
ENST00000301665.9	KRT10-AS1-201	2.27429	-4.5	-1.09408	1.41591e-07	2.22335e-06	8.1367e-07	ENSG00000167920.12	KRT10-AS1	lncRNA	lncRNA	lncRNA	SMG8_KO_01uM
ENST00000436344.7	KRT23-202	2.50792	-4.5	-1.448	1.41591e-07	2.22335e-06	8.1367e-07	ENSG00000108244.17	KRT23	protein_coding	protein_coding	coding	SMG8_KO_01uM
ENST00000391418.3	KRTAP2-3-201	2.12269	4.5	1.1824	1.41591e-07	2.22335e-06	8.1367e-07	ENSG00000212724.3	KRTAP2-3	protein_coding	protein_coding	coding	SMG8_KO_01uM
ENST00000394001.3	KRT34-201	1.03013	4.5	1.59174	1.41591e-07	2.22335e-06	8.1367e-07	ENSG00000131737.7	KRT34	protein_coding	protein_coding	coding	SMG8_KO_01uM
ENST00000254043.8	KRT15-201	2.68986	4.5	1.21272	1.41591e-07	2.22335e-06	8.1367e-07	ENSG00000171346.16	KRT15	protein_coding	protein_coding	coding	SMG8_KO_01uM
ENST00000393976.6	KRT15-203	1.85359	4.5	2.43388	1.41591e-07	2.22335e-06	8.1367e-07	ENSG00000171346.16	KRT15	protein_coding	protein_coding	coding	SMG8_KO_01uM
ENST00000474031.5	KRT15-207	2.29016	4.5	1.6185	1.41591e-07	2.22335e-06	8.1367e-07	ENSG00000171346.16	KRT15	protein_coding	retained_intron	other	SMG8_KO_01uM
ENST00000586794.1	KRT15-209	1.95916	4.5	1.43704	1.41591e-07	2.22335e-06	8.1367e-07	ENSG00000171346.16	KRT15	protein_coding	retained_intron	other	SMG8_KO_01uM
ENST00000463447.5	KRT15-205	2.21465	4.5	1.6408	1.41591e-07	2.22335e-06	8.1367e-07	ENSG00000171346.16	KRT15	protein_coding	retained_intron	other	SMG8_KO_01uM
ENST00000497016.5	KRT15-208	2.07145	4.5	1.74708	1.41591e-07	2.22335e-06	8.1367e-07	ENSG00000171346.16	KRT15	protein_coding	nonsense_mediated_decay	NMD	SMG8_KO_01uM
ENST00000361566.7	KRT19-201	4.53029	-4.5	-0.214154	1.41591e-07	2.22335e-06	8.1367e-07	ENSG00000171345.13	KRT19	protein_coding	protein_coding	coding	SMG8_KO_01uM
ENST00000301653.9	KRT16-201	1.48412	4.5	2.19297	1.41591e-07	2.22335e-06	8.1367e-07	ENSG00000186832.9	KRT16	protein_coding	protein_coding	coding	SMG8_KO_01uM
ENST00000591776.5	EIF1-207	4.01698	4.5	0.322767	1.41591e-07	2.22335e-06	8.1367e-07	ENSG00000173812.11	EIF1	protein_coding	protein_coding	coding	SMG8_KO_01uM
ENST00000310837.8	EIF1-201	3.82519	4.5	0.314568	1.41591e-07	2.22335e-06	8.1367e-07	ENSG00000173812.11	EIF1	protein_coding	protein_coding_CDS_not_defined	other	SMG8_KO_01uM
ENST00000469308.1	EIF1-204	3.37928	4.5	0.463226	1.41591e-07	2.22335e-06	8.1367e-07	ENSG00000173812.11	EIF1	protein_coding	protein_coding_CDS_not_defined	other	SMG8_KO_01uM
ENST00000393931.8	JUP-203	3.75246	-4.5	-1.20257	1.41591e-07	2.22335e-06	8.1367e-07	ENSG00000173801.17	JUP	protein_coding	protein_coding	coding	SMG8_KO_01uM
ENST00000321562.9	FKBP10-201	3.22385	-4.5	-0.885743	1.41591e-07	2.22335e-06	8.1367e-07	ENSG00000141756.19	FKBP10	protein_coding	protein_coding	coding	SMG8_KO_01uM
ENST00000393910.5	NT5C3B-201	2.79137	4.5	1.45602	1.41591e-07	2.22335e-06	8.1367e-07	ENSG00000141698.17	NT5C3B	protein_coding	retained_intron	other	SMG8_KO_01uM
ENST00000319121.4	KLHL11-201	3.1871	-4.5	-0.42703	1.41591e-07	2.22335e-06	8.1367e-07	ENSG00000178502.6	KLHL11	protein_coding	protein_coding	coding	SMG8_KO_01uM
ENST00000590151.5	ACLY-207	3.67611	-4.5	-1.47501	1.41591e-07	2.22335e-06	8.1367e-07	ENSG00000131473.17	ACLY	protein_coding	protein_coding	coding	SMG8_KO_01uM
ENST00000352035.7	ACLY-201	3.74174	-4.5	-1.3219	1.41591e-07	2.22335e-06	8.1367e-07	ENSG00000131473.17	ACLY	protein_coding	protein_coding	coding	SMG8_KO_01uM
ENST00000353196.5	ACLY-202	3.4969	-4.5	-0.899596	1.41591e-07	2.22335e-06	8.1367e-07	ENSG00000131473.17	ACLY	protein_coding	protein_coding	coding	SMG8_KO_01uM
ENST00000393896.6	ACLY-203	2.7925	-4.5	-1.39692	1.41591e-07	2.22335e-06	8.1367e-07	ENSG00000131473.17	ACLY	protein_coding	protein_coding	coding	SMG8_KO_01uM
ENST00000393892.8	CNP-202	2.81463	-4.5	-0.547871	1.41591e-07	2.22335e-06	8.1367e-07	ENSG00000173786.17	CNP	protein_coding	protein_coding	coding	SMG8_KO_01uM
ENST00000393888.1	CNP-201	3.5976	-4.5	-0.503003	1.41591e-07	2.22335e-06	8.1367e-07	ENSG00000173786.17	CNP	protein_coding	protein_coding	coding	SMG8_KO_01uM
ENST00000457167.9	DNAJC7-203	3.42292	-4.5	-1.39223	1.41591e-07	2.22335e-06	8.1367e-07	ENSG00000168259.17	DNAJC7	protein_coding	protein_coding	coding	SMG8_KO_01uM
ENST00000586335.2	DNAJC7-207	2.1701	4.5	3.75398	1.41591e-07	2.22335e-06	8.1367e-07	ENSG00000168259.17	DNAJC7	protein_coding	nonsense_mediated_decay	NMD	SMG8_KO_01uM
ENST00000585866.6	DNAJC7-205	2.79723	4.5	3.94299	1.41591e-07	2.22335e-06	8.1367e-07	ENSG00000168259.17	DNAJC7	protein_coding	nonsense_mediated_decay	NMD	SMG8_KO_01uM
ENST00000485789.5	NKIRAS2-210	2.00269	4.5	1.4103	1.41591e-07	2.22335e-06	8.1367e-07	ENSG00000168256.18	NKIRAS2	protein_coding	nonsense_mediated_decay	NMD	SMG8_KO_01uM
ENST00000393885.9	NKIRAS2-206	3.24065	4.5	0.307422	1.41591e-07	2.22335e-06	8.1367e-07	ENSG00000168256.18	NKIRAS2	protein_coding	protein_coding	coding	SMG8_KO_01uM
ENST00000587304.3	C17orf113-201	1.9653	-4.5	-1.01658	1.41591e-07	2.22335e-06	8.1367e-07	ENSG00000267221.3	C17orf113	protein_coding	protein_coding	coding	SMG8_KO_01uM
ENST00000225916.10	KAT2A-201	3.45282	4.5	0.504267	1.41591e-07	2.22335e-06	8.1367e-07	ENSG00000108773.11	KAT2A	protein_coding	protein_coding	coding	SMG8_KO_01uM
ENST00000465682.5	KAT2A-202	2.63053	-4.5	-2.0558	1.41591e-07	2.22335e-06	8.1367e-07	ENSG00000108773.11	KAT2A	protein_coding	nonsense_mediated_decay	NMD	SMG8_KO_01uM
ENST00000346213.9	RAB5C-201	3.83662	-4.5	-0.433555	1.41591e-07	2.22335e-06	8.1367e-07	ENSG00000108774.15	RAB5C	protein_coding	protein_coding	coding	SMG8_KO_01uM
ENST00000264657.10	STAT3-201	3.24685	-4.5	-0.787663	1.41591e-07	2.22335e-06	8.1367e-07	ENSG00000168610.16	STAT3	protein_coding	protein_coding	coding	SMG8_KO_01uM
ENST00000691590.1	ENST00000691590	1.44936	4.5	1.51325	1.41591e-07	2.22335e-06	8.1367e-07	ENSG00000289579.1	ENSG00000289579	lncRNA	lncRNA	lncRNA	SMG8_KO_01uM
ENST00000590513.3	HSD17B1-AS1-201	2.95385	-4.5	-0.568484	1.41591e-07	2.22335e-06	8.1367e-07	ENSG00000266962.3	HSD17B1-AS1	lncRNA	lncRNA	lncRNA	SMG8_KO_01uM
ENST00000435881.7	MLX-203	3.40599	-4.5	-0.688706	1.41591e-07	2.22335e-06	8.1367e-07	ENSG00000108788.12	MLX	protein_coding	protein_coding	coding	SMG8_KO_01uM
ENST00000393795.8	PSMC3IP-202	3.26232	4.5	1.90834	1.41591e-07	2.22335e-06	8.1367e-07	ENSG00000131470.15	PSMC3IP	protein_coding	protein_coding	coding	SMG8_KO_01uM
ENST00000590760.5	PSMC3IP-208	2.37521	4.5	2.38244	1.41591e-07	2.22335e-06	8.1367e-07	ENSG00000131470.15	PSMC3IP	protein_coding	protein_coding	coding	SMG8_KO_01uM
ENST00000588544.5	PSMC3IP-206	1.37896	4.5	1.87681	1.41591e-07	2.22335e-06	8.1367e-07	ENSG00000131470.15	PSMC3IP	protein_coding	nonsense_mediated_decay	NMD	SMG8_KO_01uM
ENST00000251413.8	TUBG1-201	3.7889	-4.5	-0.437261	1.41591e-07	2.22335e-06	8.1367e-07	ENSG00000131462.9	TUBG1	protein_coding	protein_coding	coding	SMG8_KO_01uM
ENST00000251412.8	TUBG2-201	2.96286	4.5	1.17105	1.41591e-07	2.22335e-06	8.1367e-07	ENSG00000037042.9	TUBG2	protein_coding	protein_coding	coding	SMG8_KO_01uM
ENST00000588870.1	TUBG2-202	2.52511	4.5	2.66099	1.41591e-07	2.22335e-06	8.1367e-07	ENSG00000037042.9	TUBG2	protein_coding	retained_intron	other	SMG8_KO_01uM
ENST00000264638.9	CNTNAP1-201	2.56338	-4.5	-0.94583	1.41591e-07	2.22335e-06	8.1367e-07	ENSG00000108797.12	CNTNAP1	protein_coding	protein_coding	coding	SMG8_KO_01uM
ENST00000428826.7	EZH1-202	2.8576	-4.5	-0.62382	1.41591e-07	2.22335e-06	8.1367e-07	ENSG00000108799.13	EZH1	protein_coding	protein_coding	coding	SMG8_KO_01uM
ENST00000328434.8	COA3-201	2.96183	-4.5	-0.42861	1.41591e-07	2.22335e-06	8.1367e-07	ENSG00000183978.8	COA3	protein_coding	protein_coding	coding	SMG8_KO_01uM
ENST00000543382.6	BECN1-203	2.5762	4.5	3.92846	1.41591e-07	2.22335e-06	8.1367e-07	ENSG00000126581.13	BECN1	protein_coding	retained_intron	other	SMG8_KO_01uM
ENST00000587880.1	BECN1-207	1.87858	4.5	1.90503	1.41591e-07	2.22335e-06	8.1367e-07	ENSG00000126581.13	BECN1	protein_coding	nonsense_mediated_decay	NMD	SMG8_KO_01uM
ENST00000593205.5	BECN1-220	1.63382	4.5	1.43114	1.41591e-07	2.22335e-06	8.1367e-07	ENSG00000126581.13	BECN1	protein_coding	protein_coding	coding	SMG8_KO_01uM
ENST00000590720.6	PSME3-210	3.93601	-4.5	-0.498306	1.41591e-07	2.22335e-06	8.1367e-07	ENSG00000131467.12	PSME3	protein_coding	protein_coding	coding	SMG8_KO_01uM
ENST00000253799.8	AOC2-201	2.58708	4.5	1.48134	1.41591e-07	2.22335e-06	8.1367e-07	ENSG00000131480.9	AOC2	protein_coding	protein_coding	coding	SMG8_KO_01uM
ENST00000591096.5	AARSD1-216	2.08206	4.5	1.89543	1.41591e-07	2.22335e-06	8.1367e-07	ENSG00000266967.7	AARSD1	protein_coding	nonsense_mediated_decay	NMD	SMG8_KO_01uM
ENST00000427569.7	AARSD1-202	3.03755	-4.5	-0.450462	1.41591e-07	2.22335e-06	8.1367e-07	ENSG00000266967.7	AARSD1	protein_coding	protein_coding	coding	SMG8_KO_01uM
ENST00000486664.5	AARSD1-212	1.59415	4.5	2.28887	1.41591e-07	2.22335e-06	8.1367e-07	ENSG00000266967.7	AARSD1	protein_coding	retained_intron	other	SMG8_KO_01uM
ENST00000430739.5	AARSD1-203	1.97009	4.5	2.8487	1.41591e-07	2.22335e-06	8.1367e-07	ENSG00000266967.7	AARSD1	protein_coding	protein_coding	coding	SMG8_KO_01uM
ENST00000253788.12	RPL27-201	4.24688	-4.5	-1.01257	1.41591e-07	2.22335e-06	8.1367e-07	ENSG00000131469.15	RPL27	protein_coding	protein_coding	coding	SMG8_KO_01uM
ENST00000589913.6	RPL27-206	2.56978	-4.5	-1.48567	1.41591e-07	2.22335e-06	8.1367e-07	ENSG00000131469.15	RPL27	protein_coding	protein_coding	coding	SMG8_KO_01uM
ENST00000438323.2	IFI35-204	2.54036	4.5	1.11042	1.41591e-07	2.22335e-06	8.1367e-07	ENSG00000068079.8	IFI35	protein_coding	protein_coding	coding	SMG8_KO_01uM
ENST00000618469.1	BRCA1-227	1.45535	4.5	1.53516	1.41591e-07	2.22335e-06	8.1367e-07	ENSG00000012048.24	BRCA1	protein_coding	protein_coding	coding	SMG8_KO_01uM
ENST00000635600.1	ENST00000635600	1.98424	4.5	1.3957	1.41591e-07	2.22335e-06	8.1367e-07	ENSG00000267002.4	ENSG00000267002	lncRNA	lncRNA	lncRNA	SMG8_KO_01uM
ENST00000653081.1	ENST00000653081	2.21958	4.5	1.35555	1.41591e-07	2.22335e-06	8.1367e-07	ENSG00000267002.4	ENSG00000267002	lncRNA	lncRNA	lncRNA	SMG8_KO_01uM
ENST00000320033.5	ARL4D-201	3.13293	4.5	0.796211	1.41591e-07	2.22335e-06	8.1367e-07	ENSG00000175906.5	ARL4D	protein_coding	protein_coding	coding	SMG8_KO_01uM
ENST00000588060.1	MIR2117HG-201	1.17298	4.5	1.80127	1.41591e-07	2.22335e-06	8.1367e-07	ENSG00000267151.5	MIR2117HG	lncRNA	lncRNA	lncRNA	SMG8_KO_01uM
ENST00000480958.1	MPP3-206	1.99618	4.5	1.16779	1.41591e-07	2.22335e-06	8.1367e-07	ENSG00000161647.19	MPP3	protein_coding	retained_intron	other	SMG8_KO_01uM
ENST00000377184.7	MPP2-202	2.84423	-4.5	-2.17799	1.41591e-07	2.22335e-06	8.1367e-07	ENSG00000108852.16	MPP2	protein_coding	protein_coding	coding	SMG8_KO_01uM
ENST00000293404.8	NAGS-201	2.87507	4.5	1.16059	1.41591e-07	2.22335e-06	8.1367e-07	ENSG00000161653.11	NAGS	protein_coding	protein_coding	coding	SMG8_KO_01uM
ENST00000206380.8	TMEM101-201	3.24147	4.5	0.35584	1.41591e-07	2.22335e-06	8.1367e-07	ENSG00000091947.10	TMEM101	protein_coding	protein_coding	coding	SMG8_KO_01uM
ENST00000293406.8	LSM12-201	3.76022	-4.5	-0.332346	1.41591e-07	2.22335e-06	8.1367e-07	ENSG00000161654.10	LSM12	protein_coding	protein_coding	coding	SMG8_KO_01uM
ENST00000590253.3	G6PC3-205	2.59328	-4.5	-3.50712	1.41591e-07	2.22335e-06	8.1367e-07	ENSG00000141349.10	G6PC3	protein_coding	protein_coding	coding	SMG8_KO_01uM
ENST00000269097.9	G6PC3-201	2.87797	-4.5	-0.921535	1.41591e-07	2.22335e-06	8.1367e-07	ENSG00000141349.10	G6PC3	protein_coding	protein_coding	coding	SMG8_KO_01uM
ENST00000696385.1	G6PC3-211	2.5041	4.5	1.96069	1.41591e-07	2.22335e-06	8.1367e-07	ENSG00000141349.10	G6PC3	protein_coding	nonsense_mediated_decay	NMD	SMG8_KO_01uM
ENST00000696389.1	G6PC3-215	2.17514	4.5	4.29099	1.41591e-07	2.22335e-06	8.1367e-07	ENSG00000141349.10	G6PC3	protein_coding	nonsense_mediated_decay	NMD	SMG8_KO_01uM
ENST00000592825.1	TMUB2-215	1.99182	-4.5	-1.76483	1.41591e-07	2.22335e-06	8.1367e-07	ENSG00000168591.16	TMUB2	protein_coding	protein_coding	coding	SMG8_KO_01uM
ENST00000225308.12	SLC25A39-201	3.87937	-4.5	-0.521227	1.41591e-07	2.22335e-06	8.1367e-07	ENSG00000013306.16	SLC25A39	protein_coding	protein_coding	coding	SMG8_KO_01uM
ENST00000377095.10	SLC25A39-202	3.43403	-4.5	-0.366373	1.41591e-07	2.22335e-06	8.1367e-07	ENSG00000013306.16	SLC25A39	protein_coding	protein_coding	coding	SMG8_KO_01uM
ENST00000592372.5	SLC25A39-215	2.66838	4.5	2.62908	1.41591e-07	2.22335e-06	8.1367e-07	ENSG00000013306.16	SLC25A39	protein_coding	retained_intron	other	SMG8_KO_01uM
ENST00000585695.5	SLC25A39-206	2.64271	4.5	1.15151	1.41591e-07	2.22335e-06	8.1367e-07	ENSG00000013306.16	SLC25A39	protein_coding	retained_intron	other	SMG8_KO_01uM
ENST00000053867.8	GRN-201	3.90869	-4.5	-0.527793	1.41591e-07	2.22335e-06	8.1367e-07	ENSG00000030582.18	GRN	protein_coding	protein_coding	coding	SMG8_KO_01uM
ENST00000588067.1	FAM171A2-202	1.69977	4.5	1.80424	1.41591e-07	2.22335e-06	8.1367e-07	ENSG00000161682.15	FAM171A2	protein_coding	nonsense_mediated_decay	NMD	SMG8_KO_01uM
ENST00000591680.6	GPATCH8-208	3.63242	4.5	0.747188	1.41591e-07	2.22335e-06	8.1367e-07	ENSG00000186566.13	GPATCH8	protein_coding	protein_coding	coding	SMG8_KO_01uM
ENST00000315323.5	FZD2-201	2.92587	-4.5	-1.10757	1.41591e-07	2.22335e-06	8.1367e-07	ENSG00000180340.7	FZD2	protein_coding	protein_coding	coding	SMG8_KO_01uM
ENST00000526924.5	DBF4B-205	2.92689	4.5	0.590279	1.41591e-07	2.22335e-06	8.1367e-07	ENSG00000161692.18	DBF4B	protein_coding	nonsense_mediated_decay	NMD	SMG8_KO_01uM
ENST00000589769.1	EFTUD2-214	2.0106	4.5	1.62885	1.41591e-07	2.22335e-06	8.1367e-07	ENSG00000108883.13	EFTUD2	protein_coding	nonsense_mediated_decay	NMD	SMG8_KO_01uM
ENST00000587309.5	KIF18B-202	3.26637	-4.5	-0.429022	1.41591e-07	2.22335e-06	8.1367e-07	ENSG00000186185.14	KIF18B	protein_coding	protein_coding	coding	SMG8_KO_01uM
ENST00000258960.7	NMT1-201	3.55937	-4.5	-0.85207	1.41591e-07	2.22335e-06	8.1367e-07	ENSG00000136448.13	NMT1	protein_coding	protein_coding	coding	SMG8_KO_01uM
ENST00000678576.1	NMT1-217	2.61404	4.5	4.27784	1.41591e-07	2.22335e-06	8.1367e-07	ENSG00000136448.13	NMT1	protein_coding	nonsense_mediated_decay	NMD	SMG8_KO_01uM
ENST00000590114.6	NMT1-208	2.37818	4.5	1.5771	1.41591e-07	2.22335e-06	8.1367e-07	ENSG00000136448.13	NMT1	protein_coding	nonsense_mediated_decay	NMD	SMG8_KO_01uM
ENST00000253407.4	C1QL1-201	2.29452	-4.5	-1.189	1.41591e-07	2.22335e-06	8.1367e-07	ENSG00000131094.4	C1QL1	protein_coding	protein_coding	coding	SMG8_KO_01uM
ENST00000611986.1	PLCD3-209	1.90455	4.5	1.41709	1.41591e-07	2.22335e-06	8.1367e-07	ENSG00000161714.12	PLCD3	protein_coding	protein_coding_CDS_not_defined	other	SMG8_KO_01uM
ENST00000332499.4	HEXIM1-201	3.73369	-4.5	-0.37549	1.41591e-07	2.22335e-06	8.1367e-07	ENSG00000186834.4	HEXIM1	protein_coding	protein_coding	coding	SMG8_KO_01uM
ENST00000587534.1	FMNL1-AS1-202	1.34907	-4.5	-1.09853	1.41591e-07	2.22335e-06	8.1367e-07	ENSG00000233175.2	FMNL1-AS1	lncRNA	lncRNA	lncRNA	SMG8_KO_01uM
ENST00000579913.5	ENST00000579913	3.10391	4.5	0.731089	1.41591e-07	2.22335e-06	8.1367e-07	ENSG00000291175.1	ENSG00000291175	lncRNA	lncRNA	lncRNA	SMG8_KO_01uM
ENST00000661058.1	ENST00000661058	2.7631	4.5	0.728329	1.41591e-07	2.22335e-06	8.1367e-07	ENSG00000291175.1	ENSG00000291175	lncRNA	lncRNA	lncRNA	SMG8_KO_01uM
ENST00000581296.2	LRRC37A4P-201	2.73289	4.5	0.91171	1.41591e-07	2.22335e-06	8.1367e-07	ENSG00000214425.11	LRRC37A4P	transcribed_unprocessed_pseudogene	transcribed_unprocessed_pseudogene	other	SMG8_KO_01uM
ENST00000455565.5	LINC02210-202	3.01539	-4.5	-0.607201	1.41591e-07	2.22335e-06	8.1367e-07	ENSG00000204650.14	LINC02210	transcribed_unitary_pseudogene	processed_transcript	other	SMG8_KO_01uM
ENST00000535772.6	MAPT-209	2.25648	-4.5	-2.64585	1.41591e-07	2.22335e-06	8.1367e-07	ENSG00000186868.18	MAPT	protein_coding	protein_coding	coding	SMG8_KO_01uM
ENST00000570034.1	NSFP1-201	2.14703	4.5	1.28669	1.41591e-07	2.22335e-06	8.1367e-07	ENSG00000260075.1	NSFP1	unprocessed_pseudogene	unprocessed_pseudogene	other	SMG8_KO_01uM
ENST00000706260.1	ARL17A-223	2.30999	-4.5	-1.46571	1.41591e-07	2.22335e-06	8.1367e-07	ENSG00000185829.19	ARL17A	protein_coding	protein_coding	coding	SMG8_KO_01uM
ENST00000336125.6	ARL17A-202	2.58889	-4.5	-1.3369	1.41591e-07	2.22335e-06	8.1367e-07	ENSG00000185829.19	ARL17A	protein_coding	protein_coding	coding	SMG8_KO_01uM
ENST00000576629.6	LRRC37A2-202	2.32063	4.5	1.32502	1.41591e-07	2.22335e-06	8.1367e-07	ENSG00000238083.10	LRRC37A2	protein_coding	protein_coding	coding	SMG8_KO_01uM
ENST00000398238.8	NSF-201	3.55595	-4.5	-0.811991	1.41591e-07	2.22335e-06	8.1367e-07	ENSG00000073969.19	NSF	protein_coding	protein_coding	coding	SMG8_KO_01uM
ENST00000571864.6	NSF-205	2.71828	4.5	2.24843	1.41591e-07	2.22335e-06	8.1367e-07	ENSG00000073969.19	NSF	protein_coding	nonsense_mediated_decay	NMD	SMG8_KO_01uM
ENST00000225512.6	WNT3-201	2.65221	4.5	0.761436	1.41591e-07	2.22335e-06	8.1367e-07	ENSG00000108379.10	WNT3	protein_coding	protein_coding	coding	SMG8_KO_01uM
ENST00000573224.2	GOSR2-208	2.01959	-4.5	-1.71217	1.41591e-07	2.22335e-06	8.1367e-07	ENSG00000108433.17	GOSR2	protein_coding	protein_coding	coding	SMG8_KO_01uM
ENST00000638838.1	GOSR2-220	2.62355	4.5	1.74006	1.41591e-07	2.22335e-06	8.1367e-07	ENSG00000108433.17	GOSR2	protein_coding	protein_coding	coding	SMG8_KO_01uM
ENST00000575949.6	GOSR2-209	2.24919	4.5	1.4631	1.41591e-07	2.22335e-06	8.1367e-07	ENSG00000108433.17	GOSR2	protein_coding	protein_coding	coding	SMG8_KO_01uM
ENST00000640051.2	GOSR2-232	3.19533	4.5	0.973443	1.41591e-07	2.22335e-06	8.1367e-07	ENSG00000108433.17	GOSR2	protein_coding	protein_coding	coding	SMG8_KO_01uM
ENST00000658121.1	ENST00000658121	3.04293	-4.5	-0.343815	1.41591e-07	2.22335e-06	8.1367e-07	ENSG00000262879.7	ENSG00000262879	lncRNA	lncRNA	lncRNA	SMG8_KO_01uM
ENST00000066544.8	CDC27-201	3.92767	-4.5	-0.494778	1.41591e-07	2.22335e-06	8.1367e-07	ENSG00000004897.12	CDC27	protein_coding	protein_coding	coding	SMG8_KO_01uM
ENST00000527547.5	CDC27-204	3.10251	-4.5	-0.594558	1.41591e-07	2.22335e-06	8.1367e-07	ENSG00000004897.12	CDC27	protein_coding	protein_coding	coding	SMG8_KO_01uM
ENST00000570818.5	CDC27-212	1.67804	4.5	2.2676	1.41591e-07	2.22335e-06	8.1367e-07	ENSG00000004897.12	CDC27	protein_coding	nonsense_mediated_decay	NMD	SMG8_KO_01uM
ENST00000575291.5	MRPL45P2-203	1.92111	4.5	2.02788	1.41591e-07	2.22335e-06	8.1367e-07	ENSG00000291120.1	MRPL45P2	lncRNA	lncRNA	lncRNA	SMG8_KO_01uM
ENST00000572695.5	MRPL45P2-202	1.34917	4.5	2.41539	1.41591e-07	2.22335e-06	8.1367e-07	ENSG00000291120.1	MRPL45P2	lncRNA	lncRNA	lncRNA	SMG8_KO_01uM
ENST00000691039.2	MRPL45P2-205	2.48366	4.5	2.71895	1.41591e-07	2.22335e-06	8.1367e-07	ENSG00000291120.1	MRPL45P2	lncRNA	lncRNA	lncRNA	SMG8_KO_01uM
ENST00000573318.1	ENST00000573318	2.12025	4.5	2.39328	1.41591e-07	2.22335e-06	8.1367e-07	ENSG00000228782.10	ENSG00000228782	transcribed_unprocessed_pseudogene	transcribed_unprocessed_pseudogene	other	SMG8_KO_01uM
ENST00000322157.9	NPEPPS-201	3.94228	-4.5	-0.690783	1.41591e-07	2.22335e-06	8.1367e-07	ENSG00000141279.18	NPEPPS	protein_coding	protein_coding	coding	SMG8_KO_01uM
ENST00000677120.1	NPEPPS-226	2.20102	-4.5	-1.40005	1.41591e-07	2.22335e-06	8.1367e-07	ENSG00000141279.18	NPEPPS	protein_coding	protein_coding	coding	SMG8_KO_01uM
ENST00000584391.6	KPNB1-DT-204	1.25357	4.5	1.49116	1.41591e-07	2.22335e-06	8.1367e-07	ENSG00000263766.6	KPNB1-DT	lncRNA	lncRNA	lncRNA	SMG8_KO_01uM
ENST00000290158.9	KPNB1-201	4.21973	-4.5	-0.353787	1.41591e-07	2.22335e-06	8.1367e-07	ENSG00000108424.11	KPNB1	protein_coding	protein_coding	coding	SMG8_KO_01uM
ENST00000577918.5	KPNB1-205	2.25394	4.5	3.10556	1.41591e-07	2.22335e-06	8.1367e-07	ENSG00000108424.11	KPNB1	protein_coding	protein_coding_CDS_not_defined	other	SMG8_KO_01uM
ENST00000580158.2	KPNB1-209	2.32339	-4.5	-0.957461	1.41591e-07	2.22335e-06	8.1367e-07	ENSG00000108424.11	KPNB1	protein_coding	retained_intron	other	SMG8_KO_01uM
ENST00000007414.8	OSBPL7-201	2.51286	-4.5	-1.46192	1.41591e-07	2.22335e-06	8.1367e-07	ENSG00000006025.12	OSBPL7	protein_coding	protein_coding	coding	SMG8_KO_01uM
ENST00000351111.7	MRPL10-202	3.52936	-4.5	-0.436544	1.41591e-07	2.22335e-06	8.1367e-07	ENSG00000159111.13	MRPL10	protein_coding	protein_coding	coding	SMG8_KO_01uM
ENST00000376741.5	SP2-201	3.11594	-4.5	-0.383233	1.41591e-07	2.22335e-06	8.1367e-07	ENSG00000167182.16	SP2	protein_coding	protein_coding	coding	SMG8_KO_01uM
ENST00000641323.1	PNPO-211	2.67842	4.5	2.06304	1.41591e-07	2.22335e-06	8.1367e-07	ENSG00000108439.11	PNPO	protein_coding	nonsense_mediated_decay	NMD	SMG8_KO_01uM
ENST00000434554.7	PNPO-202	2.30994	4.5	1.6432	1.41591e-07	2.22335e-06	8.1367e-07	ENSG00000108439.11	PNPO	protein_coding	protein_coding	coding	SMG8_KO_01uM
ENST00000642017.2	PNPO-217	3.43117	-4.5	-0.34222	1.41591e-07	2.22335e-06	8.1367e-07	ENSG00000108439.11	PNPO	protein_coding	protein_coding	coding	SMG8_KO_01uM
ENST00000584063.5	CDK5RAP3-231	2.93791	-4.5	-1.4108	1.41591e-07	2.22335e-06	8.1367e-07	ENSG00000108465.15	CDK5RAP3	protein_coding	retained_intron	other	SMG8_KO_01uM
ENST00000578018.5	CDK5RAP3-206	1.8345	4.5	1.93829	1.41591e-07	2.22335e-06	8.1367e-07	ENSG00000108465.15	CDK5RAP3	protein_coding	protein_coding	coding	SMG8_KO_01uM
ENST00000362042.8	NFE2L1-203	3.5561	4.5	0.522217	1.41591e-07	2.22335e-06	8.1367e-07	ENSG00000082641.16	NFE2L1	protein_coding	protein_coding	coding	SMG8_KO_01uM
ENST00000585291.5	NFE2L1-222	2.99745	4.5	1.16182	1.41591e-07	2.22335e-06	8.1367e-07	ENSG00000082641.16	NFE2L1	protein_coding	protein_coding	coding	SMG8_KO_01uM
ENST00000361665.7	NFE2L1-202	3.26399	4.5	0.796826	1.41591e-07	2.22335e-06	8.1367e-07	ENSG00000082641.16	NFE2L1	protein_coding	protein_coding	coding	SMG8_KO_01uM
ENST00000225603.9	CBX1-201	3.95185	-4.5	-0.588166	1.41591e-07	2.22335e-06	8.1367e-07	ENSG00000108468.15	CBX1	protein_coding	protein_coding	coding	SMG8_KO_01uM
ENST00000495350.5	CBX1-205	1.82964	4.5	1.36606	1.41591e-07	2.22335e-06	8.1367e-07	ENSG00000108468.15	CBX1	protein_coding	protein_coding	coding	SMG8_KO_01uM
ENST00000470495.1	HOXB3-205	2.2536	-4.5	-1.18678	1.41591e-07	2.22335e-06	8.1367e-07	ENSG00000120093.12	HOXB3	protein_coding	protein_coding	coding	SMG8_KO_01uM
ENST00000332503.6	HOXB4-201	3.11214	-4.5	-0.260422	1.41591e-07	2.22335e-06	8.1367e-07	ENSG00000182742.6	HOXB4	protein_coding	protein_coding	coding	SMG8_KO_01uM
ENST00000239151.6	HOXB5-201	2.93116	-4.5	-1.11532	1.41591e-07	2.22335e-06	8.1367e-07	ENSG00000120075.6	HOXB5	protein_coding	protein_coding	coding	SMG8_KO_01uM
ENST00000484302.3	HOXB6-203	3.18778	4.5	0.403737	1.41591e-07	2.22335e-06	8.1367e-07	ENSG00000108511.10	HOXB6	protein_coding	protein_coding	coding	SMG8_KO_01uM
ENST00000239144.5	HOXB8-201	3.41656	-4.5	-0.760027	1.41591e-07	2.22335e-06	8.1367e-07	ENSG00000120068.7	HOXB8	protein_coding	protein_coding	coding	SMG8_KO_01uM
ENST00000576562.1	HOXB8-203	2.52686	-4.5	-0.896173	1.41591e-07	2.22335e-06	8.1367e-07	ENSG00000120068.7	HOXB8	protein_coding	protein_coding	coding	SMG8_KO_01uM
ENST00000311177.7	HOXB9-201	3.22096	-4.5	-0.191047	1.41591e-07	2.22335e-06	8.1367e-07	ENSG00000170689.10	HOXB9	protein_coding	protein_coding	coding	SMG8_KO_01uM
ENST00000433510.2	ENST00000433510	2.859	-4.5	-0.277075	1.41591e-07	2.22335e-06	8.1367e-07	ENSG00000272763.1	ENSG00000272763	lncRNA	lncRNA	lncRNA	SMG8_KO_01uM
ENST00000290295.8	HOXB13-201	2.74896	-4.5	-0.412809	1.41591e-07	2.22335e-06	8.1367e-07	ENSG00000159184.8	HOXB13	protein_coding	protein_coding	coding	SMG8_KO_01uM
ENST00000258947.8	CALCOCO2-201	3.4262	-4.5	-0.499474	1.41591e-07	2.22335e-06	8.1367e-07	ENSG00000136436.15	CALCOCO2	protein_coding	protein_coding	coding	SMG8_KO_01uM
ENST00000355938.9	ATP5MC1-201	3.40713	-4.5	-0.784183	1.41591e-07	2.22335e-06	8.1367e-07	ENSG00000159199.14	ATP5MC1	protein_coding	protein_coding	coding	SMG8_KO_01uM
ENST00000360943.10	UBE2Z-201	3.99824	-4.5	-0.408382	1.41591e-07	2.22335e-06	8.1367e-07	ENSG00000159202.18	UBE2Z	protein_coding	protein_coding	coding	SMG8_KO_01uM
ENST00000504684.5	UBE2Z-202	1.95436	4.5	2.42332	1.41591e-07	2.22335e-06	8.1367e-07	ENSG00000159202.18	UBE2Z	protein_coding	nonsense_mediated_decay	NMD	SMG8_KO_01uM
ENST00000290330.7	SNF8-201	3.25185	-4.5	-0.336249	1.41591e-07	2.22335e-06	8.1367e-07	ENSG00000159210.10	SNF8	protein_coding	protein_coding	coding	SMG8_KO_01uM
ENST00000509989.5	SNF8-206	2.2174	4.5	2.25687	1.41591e-07	2.22335e-06	8.1367e-07	ENSG00000159210.10	SNF8	protein_coding	nonsense_mediated_decay	NMD	SMG8_KO_01uM
ENST00000576353.5	SNF8-217	2.694	-4.5	-0.937084	1.41591e-07	2.22335e-06	8.1367e-07	ENSG00000159210.10	SNF8	protein_coding	nonsense_mediated_decay	NMD	SMG8_KO_01uM
ENST00000507302.6	SNF8-205	1.79006	4.5	2.93931	1.41591e-07	2.22335e-06	8.1367e-07	ENSG00000159210.10	SNF8	protein_coding	nonsense_mediated_decay	NMD	SMG8_KO_01uM
ENST00000430262.3	ZNF652-202	3.31338	-4.5	-0.765016	1.41591e-07	2.22335e-06	8.1367e-07	ENSG00000198740.9	ZNF652	protein_coding	protein_coding	coding	SMG8_KO_01uM
ENST00000300408.8	PHB1-201	4.06269	-4.5	-0.44424	1.41591e-07	2.22335e-06	8.1367e-07	ENSG00000167085.14	PHB1	protein_coding	protein_coding	coding	SMG8_KO_01uM
ENST00000172229.8	NGFR-201	2.76186	-4.5	-0.554918	1.41591e-07	2.22335e-06	8.1367e-07	ENSG00000064300.9	NGFR	protein_coding	protein_coding	coding	SMG8_KO_01uM
ENST00000507773.6	SLC35B1-209	3.30114	4.5	1.02539	1.41591e-07	2.22335e-06	8.1367e-07	ENSG00000121073.15	SLC35B1	protein_coding	nonsense_mediated_decay	NMD	SMG8_KO_01uM
ENST00000240364.7	FAM117A-201	2.94589	-4.5	-1.0984	1.41591e-07	2.22335e-06	8.1367e-07	ENSG00000121104.8	FAM117A	protein_coding	protein_coding	coding	SMG8_KO_01uM
ENST00000240306.5	DLX4-201	2.55932	-4.5	-0.744802	1.41591e-07	2.22335e-06	8.1367e-07	ENSG00000108813.11	DLX4	protein_coding	protein_coding	coding	SMG8_KO_01uM
ENST00000320031.13	ITGA3-202	4.28117	4.5	0.0913573	1.41591e-07	2.22335e-06	8.1367e-07	ENSG00000005884.18	ITGA3	protein_coding	protein_coding	coding	SMG8_KO_01uM
ENST00000510809.1	ITGA3-212	1.64884	4.5	1.63108	1.41591e-07	2.22335e-06	8.1367e-07	ENSG00000005884.18	ITGA3	protein_coding	nonsense_mediated_decay	NMD	SMG8_KO_01uM
ENST00000505612.1	ITGA3-206	2.20444	4.5	1.74398	1.41591e-07	2.22335e-06	8.1367e-07	ENSG00000005884.18	ITGA3	protein_coding	retained_intron	other	SMG8_KO_01uM
ENST00000612501.2	PPP1R9B-202	3.90808	-4.5	-0.541403	1.41591e-07	2.22335e-06	8.1367e-07	ENSG00000108819.11	PPP1R9B	protein_coding	protein_coding	coding	SMG8_KO_01uM
ENST00000442592.3	MRPL27-202	2.20241	-4.5	-0.732469	1.41591e-07	2.22335e-06	8.1367e-07	ENSG00000108826.16	MRPL27	protein_coding	protein_coding	coding	SMG8_KO_01uM
ENST00000225972.8	LRRC59-201	4.21357	4.5	0.165384	1.41591e-07	2.22335e-06	8.1367e-07	ENSG00000108829.10	LRRC59	protein_coding	protein_coding	coding	SMG8_KO_01uM
ENST00000300441.9	ACSF2-201	2.47906	-4.5	-5.47584	1.41591e-07	2.22335e-06	8.1367e-07	ENSG00000167107.13	ACSF2	protein_coding	protein_coding	coding	SMG8_KO_01uM
ENST00000443328.2	RSAD1-202	1.331	-4.5	-1.45591	1.41591e-07	2.22335e-06	8.1367e-07	ENSG00000136444.10	RSAD1	protein_coding	retained_intron	other	SMG8_KO_01uM
ENST00000258955.7	RSAD1-201	3.3647	-4.5	-0.651857	1.41591e-07	2.22335e-06	8.1367e-07	ENSG00000136444.10	RSAD1	protein_coding	protein_coding	coding	SMG8_KO_01uM
ENST00000268933.8	EPN3-201	2.50303	-4.5	-2.55866	1.41591e-07	2.22335e-06	8.1367e-07	ENSG00000049283.19	EPN3	protein_coding	protein_coding	coding	SMG8_KO_01uM
ENST00000505085.5	SPATA20-209	2.08273	4.5	1.74832	1.41591e-07	2.22335e-06	8.1367e-07	ENSG00000006282.21	SPATA20	protein_coding	nonsense_mediated_decay	NMD	SMG8_KO_01uM
ENST00000285243.7	ANKRD40-201	3.81622	-4.5	-0.312767	1.41591e-07	2.22335e-06	8.1367e-07	ENSG00000154945.7	ANKRD40	protein_coding	protein_coding	coding	SMG8_KO_01uM
ENST00000508045.5	LUC7L3-212	1.93271	4.5	2.01495	1.41591e-07	2.22335e-06	8.1367e-07	ENSG00000108848.16	LUC7L3	protein_coding	nonsense_mediated_decay	NMD	SMG8_KO_01uM
ENST00000504563.6	LUC7L3-206	2.14536	4.5	2.09442	1.41591e-07	2.22335e-06	8.1367e-07	ENSG00000108848.16	LUC7L3	protein_coding	nonsense_mediated_decay	NMD	SMG8_KO_01uM
ENST00000393227.6	LUC7L3-202	3.0361	-4.5	-0.714303	1.41591e-07	2.22335e-06	8.1367e-07	ENSG00000108848.16	LUC7L3	protein_coding	protein_coding	coding	SMG8_KO_01uM
ENST00000240304.5	LUC7L3-201	3.52914	-4.5	-0.406354	1.41591e-07	2.22335e-06	8.1367e-07	ENSG00000108848.16	LUC7L3	protein_coding	protein_coding	coding	SMG8_KO_01uM
ENST00000505658.6	LUC7L3-208	3.37617	-4.5	-0.620407	1.41591e-07	2.22335e-06	8.1367e-07	ENSG00000108848.16	LUC7L3	protein_coding	protein_coding	coding	SMG8_KO_01uM
ENST00000513969.5	LUC7L3-222	1.65451	-4.5	-1.93908	1.41591e-07	2.22335e-06	8.1367e-07	ENSG00000108848.16	LUC7L3	protein_coding	protein_coding	coding	SMG8_KO_01uM
ENST00000499247.3	TOB1-202	3.63919	-4.5	-0.411347	1.41591e-07	2.22335e-06	8.1367e-07	ENSG00000141232.5	TOB1	protein_coding	protein_coding	coding	SMG8_KO_01uM
ENST00000416263.3	TOB1-AS1-201	1.60855	-4.5	-1.28426	1.41591e-07	2.22335e-06	8.1367e-07	ENSG00000229980.5	TOB1-AS1	lncRNA	lncRNA	lncRNA	SMG8_KO_01uM
ENST00000357122.8	SPAG9-202	3.42204	4.5	0.666342	1.41591e-07	2.22335e-06	8.1367e-07	ENSG00000008294.22	SPAG9	protein_coding	protein_coding	coding	SMG8_KO_01uM
ENST00000393196.8	NME1-203	4.13206	-4.5	-0.370386	1.41591e-07	2.22335e-06	8.1367e-07	ENSG00000239672.8	NME1	protein_coding	protein_coding	coding	SMG8_KO_01uM
ENST00000475573.5	NME1-206	2.43083	4.5	2.65332	1.41591e-07	2.22335e-06	8.1367e-07	ENSG00000239672.8	NME1	protein_coding	nonsense_mediated_decay	NMD	SMG8_KO_01uM
ENST00000393193.6	NME1-NME2-202	2.78009	-4.5	-3.39862	1.41591e-07	2.22335e-06	8.1367e-07	ENSG00000011052.21	NME1-NME2	protein_coding	protein_coding	coding	SMG8_KO_01uM
ENST00000512737.6	NME2-205	4.37272	-4.5	-0.443407	1.41591e-07	2.22335e-06	8.1367e-07	ENSG00000243678.12	NME2	protein_coding	protein_coding	coding	SMG8_KO_01uM
ENST00000225298.12	UTP18-201	3.61742	-4.5	-0.671224	1.41591e-07	2.22335e-06	8.1367e-07	ENSG00000011260.14	UTP18	protein_coding	protein_coding	coding	SMG8_KO_01uM
ENST00000570965.5	TOM1L1-207	1.74508	4.5	1.88085	1.41591e-07	2.22335e-06	8.1367e-07	ENSG00000141198.16	TOM1L1	protein_coding	nonsense_mediated_decay	NMD	SMG8_KO_01uM
ENST00000572558.5	COX11-204	2.3141	4.5	1.27182	1.41591e-07	2.22335e-06	8.1367e-07	ENSG00000166260.13	COX11	protein_coding	nonsense_mediated_decay	NMD	SMG8_KO_01uM
ENST00000434978.6	STXBP4-204	2.39138	-4.5	-0.706201	1.41591e-07	2.22335e-06	8.1367e-07	ENSG00000166263.13	STXBP4	protein_coding	protein_coding	coding	SMG8_KO_01uM
ENST00000284061.8	DGKE-201	2.38631	-4.5	-0.6666	1.41591e-07	2.22335e-06	8.1367e-07	ENSG00000153933.10	DGKE	protein_coding	protein_coding	coding	SMG8_KO_01uM
ENST00000316881.9	TRIM25-201	3.90673	-4.5	-0.490532	1.41591e-07	2.22335e-06	8.1367e-07	ENSG00000121060.19	TRIM25	protein_coding	protein_coding	coding	SMG8_KO_01uM
ENST00000416426.6	MSI2-203	2.86214	-4.5	-1.01268	1.41591e-07	2.22335e-06	8.1367e-07	ENSG00000153944.12	MSI2	protein_coding	protein_coding	coding	SMG8_KO_01uM
ENST00000284073.7	MSI2-201	3.4915	-4.5	-1.36927	1.41591e-07	2.22335e-06	8.1367e-07	ENSG00000153944.12	MSI2	protein_coding	protein_coding	coding	SMG8_KO_01uM
ENST00000675379.1	MSI2-226	3.46306	-4.5	-1.89554	1.41591e-07	2.22335e-06	8.1367e-07	ENSG00000153944.12	MSI2	protein_coding	protein_coding	coding	SMG8_KO_01uM
ENST00000579380.1	MRPS23-203	1.7013	4.5	1.38206	1.41591e-07	2.22335e-06	8.1367e-07	ENSG00000181610.13	MRPS23	protein_coding	protein_coding	coding	SMG8_KO_01uM
ENST00000584746.5	CUEDC1-212	3.02663	-4.5	-0.596576	1.41591e-07	2.22335e-06	8.1367e-07	ENSG00000180891.13	CUEDC1	protein_coding	retained_intron	other	SMG8_KO_01uM
ENST00000584396.5	VEZF1-204	2.89368	4.5	0.703015	1.41591e-07	2.22335e-06	8.1367e-07	ENSG00000136451.9	VEZF1	protein_coding	protein_coding	coding	SMG8_KO_01uM
ENST00000585065.1	ENST00000585065	2.92431	-4.5	-0.928037	1.41591e-07	2.22335e-06	8.1367e-07	ENSG00000264112.1	ENSG00000264112	lncRNA	lncRNA	lncRNA	SMG8_KO_01uM
ENST00000258962.5	SRSF1-201	3.58916	-4.5	-0.903029	1.41591e-07	2.22335e-06	8.1367e-07	ENSG00000136450.13	SRSF1	protein_coding	protein_coding	coding	SMG8_KO_01uM
ENST00000582730.6	SRSF1-205	4.15606	-4.5	-0.223984	1.41591e-07	2.22335e-06	8.1367e-07	ENSG00000136450.13	SRSF1	protein_coding	protein_coding	coding	SMG8_KO_01uM
ENST00000584668.5	SRSF1-207	2.88014	4.5	0.662443	1.41591e-07	2.22335e-06	8.1367e-07	ENSG00000136450.13	SRSF1	protein_coding	nonsense_mediated_decay	NMD	SMG8_KO_01uM
ENST00000584773.5	SRSF1-208	2.78639	4.5	1.13735	1.41591e-07	2.22335e-06	8.1367e-07	ENSG00000136450.13	SRSF1	protein_coding	protein_coding	coding	SMG8_KO_01uM
ENST00000624641.2	ENST00000624641	1.99409	-4.5	-1.01572	1.41591e-07	2.22335e-06	8.1367e-07	ENSG00000279069.2	ENSG00000279069	TEC	TEC	other	SMG8_KO_01uM
ENST00000579991.3	DYNLL2-201	4.05577	-4.5	-0.546272	1.41591e-07	2.22335e-06	8.1367e-07	ENSG00000264364.3	DYNLL2	protein_coding	protein_coding	coding	SMG8_KO_01uM
ENST00000624409.1	ENST00000624409	2.91388	-4.5	-0.519324	1.41591e-07	2.22335e-06	8.1367e-07	ENSG00000279207.1	ENSG00000279207	TEC	TEC	other	SMG8_KO_01uM
ENST00000581166.5	SUPT4H1-205	2.60562	4.5	0.651762	1.41591e-07	2.22335e-06	8.1367e-07	ENSG00000213246.7	SUPT4H1	protein_coding	protein_coding_CDS_not_defined	other	SMG8_KO_01uM
ENST00000225504.8	SUPT4H1-201	3.43478	-4.5	-0.433487	1.41591e-07	2.22335e-06	8.1367e-07	ENSG00000213246.7	SUPT4H1	protein_coding	protein_coding	coding	SMG8_KO_01uM
ENST00000648873.1	ENST00000648873	2.20815	4.5	1.76563	1.41591e-07	2.22335e-06	8.1367e-07	ENSG00000285897.1	ENSG00000285897	protein_coding	nonsense_mediated_decay	NMD	SMG8_KO_01uM
ENST00000584437.5	RNF43-208	3.68189	4.5	0.823245	1.41591e-07	2.22335e-06	8.1367e-07	ENSG00000108375.13	RNF43	protein_coding	protein_coding	coding	SMG8_KO_01uM
ENST00000407977.7	RNF43-201	3.11694	4.5	1.56492	1.41591e-07	2.22335e-06	8.1367e-07	ENSG00000108375.13	RNF43	protein_coding	protein_coding	coding	SMG8_KO_01uM
ENST00000577716.5	RNF43-203	2.58634	4.5	2.88638	1.41591e-07	2.22335e-06	8.1367e-07	ENSG00000108375.13	RNF43	protein_coding	protein_coding	coding	SMG8_KO_01uM
ENST00000580014.1	RNF43-204	2.09954	4.5	2.51547	1.41591e-07	2.22335e-06	8.1367e-07	ENSG00000108375.13	RNF43	protein_coding	protein_coding_CDS_not_defined	other	SMG8_KO_01uM
ENST00000330137.12	SKA2-201	3.44546	-4.5	-0.374796	1.41591e-07	2.22335e-06	8.1367e-07	ENSG00000182628.13	SKA2	protein_coding	protein_coding	coding	SMG8_KO_01uM
ENST00000581068.5	SKA2-206	2.34159	-4.5	-1.12401	1.41591e-07	2.22335e-06	8.1367e-07	ENSG00000182628.13	SKA2	protein_coding	protein_coding	coding	SMG8_KO_01uM
ENST00000583976.1	SKA2-209	2.15284	4.5	0.842014	1.41591e-07	2.22335e-06	8.1367e-07	ENSG00000182628.13	SKA2	protein_coding	nonsense_mediated_decay	NMD	SMG8_KO_01uM
ENST00000262293.9	PRR11-201	3.73466	-4.5	-0.20025	1.41591e-07	2.22335e-06	8.1367e-07	ENSG00000068489.13	PRR11	protein_coding	protein_coding	coding	SMG8_KO_01uM
ENST00000578922.1	SMG8-203	1.28506	-4.5	-2.64506	1.41591e-07	2.22335e-06	8.1367e-07	ENSG00000167447.13	SMG8	protein_coding	protein_coding	coding	SMG8_KO_01uM
ENST00000580498.5	SMG8-204	1.56107	-4.5	-3.09384	1.41591e-07	2.22335e-06	8.1367e-07	ENSG00000167447.13	SMG8	protein_coding	protein_coding_CDS_not_defined	other	SMG8_KO_01uM
ENST00000300917.10	SMG8-201	3.09862	-4.5	-7.78615	1.41591e-07	2.22335e-06	8.1367e-07	ENSG00000167447.13	SMG8	protein_coding	protein_coding	coding	SMG8_KO_01uM
ENST00000251241.9	DHX40-201	3.73551	-4.5	-0.575185	1.41591e-07	2.22335e-06	8.1367e-07	ENSG00000108406.10	DHX40	protein_coding	protein_coding	coding	SMG8_KO_01uM
ENST00000611877.1	ENST00000611877	1.58413	-4.5	-1.30447	1.41591e-07	2.22335e-06	8.1367e-07	ENSG00000273702.1	ENSG00000273702	lncRNA	lncRNA	lncRNA	SMG8_KO_01uM
ENST00000580081.2	CLTC-212	4.30916	-4.5	-0.352935	1.41591e-07	2.22335e-06	8.1367e-07	ENSG00000141367.13	CLTC	protein_coding	protein_coding	coding	SMG8_KO_01uM
ENST00000409433.2	PTRH2-202	3.00352	4.5	2.06736	1.41591e-07	2.22335e-06	8.1367e-07	ENSG00000141378.15	PTRH2	protein_coding	protein_coding	coding	SMG8_KO_01uM
ENST00000470557.2	PTRH2-203	2.51613	4.5	0.53793	1.41591e-07	2.22335e-06	8.1367e-07	ENSG00000141378.15	PTRH2	protein_coding	protein_coding	coding	SMG8_KO_01uM
ENST00000587259.5	VMP1-204	1.58067	4.5	2.64356	1.41591e-07	2.22335e-06	8.1367e-07	ENSG00000062716.13	VMP1	protein_coding	protein_coding	coding	SMG8_KO_01uM
ENST00000472940.5	RPS6KB1-205	2.65026	4.5	3.43987	1.41591e-07	2.22335e-06	8.1367e-07	ENSG00000108443.14	RPS6KB1	protein_coding	nonsense_mediated_decay	NMD	SMG8_KO_01uM
ENST00000225577.9	RPS6KB1-201	3.62077	-4.5	-0.520899	1.41591e-07	2.22335e-06	8.1367e-07	ENSG00000108443.14	RPS6KB1	protein_coding	protein_coding	coding	SMG8_KO_01uM
ENST00000489824.1	RPS6KB1-208	1.91284	4.5	1.93176	1.41591e-07	2.22335e-06	8.1367e-07	ENSG00000108443.14	RPS6KB1	protein_coding	nonsense_mediated_decay	NMD	SMG8_KO_01uM
ENST00000482446.5	RNFT1-204	2.3244	4.5	1.65999	1.41591e-07	2.22335e-06	8.1367e-07	ENSG00000189050.16	RNFT1	protein_coding	nonsense_mediated_decay	NMD	SMG8_KO_01uM
ENST00000184956.11	HEATR6-201	3.04954	-4.5	-0.4733	1.41591e-07	2.22335e-06	8.1367e-07	ENSG00000068097.16	HEATR6	protein_coding	protein_coding	coding	SMG8_KO_01uM
ENST00000300896.9	USP32-201	3.5513	-4.5	-0.295904	1.41591e-07	2.22335e-06	8.1367e-07	ENSG00000170832.13	USP32	protein_coding	protein_coding	coding	SMG8_KO_01uM
ENST00000083182.8	APPBP2-201	3.55516	-4.5	-0.436664	1.41591e-07	2.22335e-06	8.1367e-07	ENSG00000062725.10	APPBP2	protein_coding	protein_coding	coding	SMG8_KO_01uM
ENST00000305921.8	PPM1D-201	2.81494	-4.5	-1.19166	1.41591e-07	2.22335e-06	8.1367e-07	ENSG00000170836.13	PPM1D	protein_coding	protein_coding	coding	SMG8_KO_01uM
ENST00000683672.1	BRIP1-221	1.2679	4.5	1.52026	1.41591e-07	2.22335e-06	8.1367e-07	ENSG00000136492.10	BRIP1	protein_coding	protein_coding	coding	SMG8_KO_01uM
ENST00000624147.1	ENST00000624147	1.589	-4.5	-1.9137	1.41591e-07	2.22335e-06	8.1367e-07	ENSG00000279133.1	ENSG00000279133	TEC	TEC	other	SMG8_KO_01uM
ENST00000333483.14	METTL2A-202	3.21686	4.5	0.675178	1.41591e-07	2.22335e-06	8.1367e-07	ENSG00000087995.16	METTL2A	protein_coding	retained_intron	other	SMG8_KO_01uM
ENST00000346027.10	TLK2-203	2.84207	-4.5	-0.683074	1.41591e-07	2.22335e-06	8.1367e-07	ENSG00000146872.19	TLK2	protein_coding	protein_coding	coding	SMG8_KO_01uM
ENST00000684012.1	TLK2-227	1.84446	4.5	1.41656	1.41591e-07	2.22335e-06	8.1367e-07	ENSG00000146872.19	TLK2	protein_coding	protein_coding	coding	SMG8_KO_01uM
ENST00000303375.10	MRC2-201	2.98532	-4.5	-1.21417	1.41591e-07	2.22335e-06	8.1367e-07	ENSG00000011028.14	MRC2	protein_coding	protein_coding	coding	SMG8_KO_01uM
ENST00000360793.8	CYB561-201	3.68324	4.5	0.775949	1.41591e-07	2.22335e-06	8.1367e-07	ENSG00000008283.16	CYB561	protein_coding	protein_coding	coding	SMG8_KO_01uM
ENST00000584031.5	CYB561-219	2.71143	4.5	3.37595	1.41591e-07	2.22335e-06	8.1367e-07	ENSG00000008283.16	CYB561	protein_coding	protein_coding	coding	SMG8_KO_01uM
ENST00000431926.7	DCAF7-202	2.69809	4.5	1.37363	1.41591e-07	2.22335e-06	8.1367e-07	ENSG00000136485.16	DCAF7	protein_coding	nonsense_mediated_decay	NMD	SMG8_KO_01uM
ENST00000614556.5	DCAF7-205	3.90721	-4.5	-1.07426	1.41591e-07	2.22335e-06	8.1367e-07	ENSG00000136485.16	DCAF7	protein_coding	protein_coding	coding	SMG8_KO_01uM
ENST00000615512.2	DCAF7-206	2.38061	4.5	3.73322	1.41591e-07	2.22335e-06	8.1367e-07	ENSG00000136485.16	DCAF7	protein_coding	protein_coding	coding	SMG8_KO_01uM
ENST00000258975.7	TACO1-201	3.2257	-4.5	-0.228476	1.41591e-07	2.22335e-06	8.1367e-07	ENSG00000136463.9	TACO1	protein_coding	protein_coding	coding	SMG8_KO_01uM
ENST00000579318.2	STRADA-210	1.27473	-4.5	-1.341	1.41591e-07	2.22335e-06	8.1367e-07	ENSG00000266173.7	STRADA	protein_coding	retained_intron	other	SMG8_KO_01uM
ENST00000583211.5	LIMD2-211	2.1955	-4.5	-0.675643	1.41591e-07	2.22335e-06	8.1367e-07	ENSG00000136490.9	LIMD2	protein_coding	protein_coding	coding	SMG8_KO_01uM
ENST00000225726.10	CCDC47-201	3.93855	-4.5	-0.475677	1.41591e-07	2.22335e-06	8.1367e-07	ENSG00000108588.15	CCDC47	protein_coding	protein_coding	coding	SMG8_KO_01uM
ENST00000584261.5	DDX42-217	2.27655	4.5	3.12728	1.41591e-07	2.22335e-06	8.1367e-07	ENSG00000198231.14	DDX42	protein_coding	nonsense_mediated_decay	NMD	SMG8_KO_01uM
ENST00000577940.6	DDX42-203	2.50573	4.5	2.62401	1.41591e-07	2.22335e-06	8.1367e-07	ENSG00000198231.14	DDX42	protein_coding	nonsense_mediated_decay	NMD	SMG8_KO_01uM
ENST00000579511.1	DDX42-208	1.527	-4.5	-2.2257	1.41591e-07	2.22335e-06	8.1367e-07	ENSG00000198231.14	DDX42	protein_coding	retained_intron	other	SMG8_KO_01uM
ENST00000427159.7	FTSJ3-201	3.63189	-4.5	-0.261708	1.41591e-07	2.22335e-06	8.1367e-07	ENSG00000108592.17	FTSJ3	protein_coding	protein_coding	coding	SMG8_KO_01uM
ENST00000582130.5	PSMC5-213	2.48808	4.5	2.49119	1.41591e-07	2.22335e-06	8.1367e-07	ENSG00000087191.14	PSMC5	protein_coding	protein_coding	coding	SMG8_KO_01uM
ENST00000703608.1	PSMC5-222	1.55788	4.5	2.48345	1.41591e-07	2.22335e-06	8.1367e-07	ENSG00000087191.14	PSMC5	protein_coding	nonsense_mediated_decay	NMD	SMG8_KO_01uM
ENST00000375812.8	PSMC5-202	2.83487	4.5	1.34995	1.41591e-07	2.22335e-06	8.1367e-07	ENSG00000087191.14	PSMC5	protein_coding	protein_coding	coding	SMG8_KO_01uM
ENST00000703610.1	PSMC5-224	1.93764	4.5	1.6823	1.41591e-07	2.22335e-06	8.1367e-07	ENSG00000087191.14	PSMC5	protein_coding	nonsense_mediated_decay	NMD	SMG8_KO_01uM
ENST00000703611.1	PSMC5-225	1.83928	4.5	2.3347	1.41591e-07	2.22335e-06	8.1367e-07	ENSG00000087191.14	PSMC5	protein_coding	nonsense_mediated_decay	NMD	SMG8_KO_01uM
ENST00000448276.7	SMARCD2-203	3.82506	-4.5	-1.00672	1.41591e-07	2.22335e-06	8.1367e-07	ENSG00000108604.18	SMARCD2	protein_coding	protein_coding	coding	SMG8_KO_01uM
ENST00000577990.1	SMARCD2-206	2.17149	-4.5	-1.01582	1.41591e-07	2.22335e-06	8.1367e-07	ENSG00000108604.18	SMARCD2	protein_coding	protein_coding	coding	SMG8_KO_01uM
ENST00000435607.3	SCN4A-201	1.85182	4.5	1.11152	1.41591e-07	2.22335e-06	8.1367e-07	ENSG00000007314.12	SCN4A	protein_coding	protein_coding	coding	SMG8_KO_01uM
ENST00000433197.4	ERN1-201	3.07821	4.5	1.01743	1.41591e-07	2.22335e-06	8.1367e-07	ENSG00000178607.17	ERN1	protein_coding	protein_coding	coding	SMG8_KO_01uM
ENST00000619286.5	MILR1-206	1.88023	4.5	3.07915	1.41591e-07	2.22335e-06	8.1367e-07	ENSG00000271605.6	MILR1	protein_coding	protein_coding	coding	SMG8_KO_01uM
ENST00000578997.1	POLG2-204	1.70367	4.5	2.29341	1.41591e-07	2.22335e-06	8.1367e-07	ENSG00000256525.8	POLG2	protein_coding	nonsense_mediated_decay	NMD	SMG8_KO_01uM
ENST00000225792.10	DDX5-201	3.21492	-4.5	-3.65229	1.41591e-07	2.22335e-06	8.1367e-07	ENSG00000108654.16	DDX5	protein_coding	protein_coding	coding	SMG8_KO_01uM
ENST00000676581.1	DDX5-232	2.43701	4.5	2.13101	1.41591e-07	2.22335e-06	8.1367e-07	ENSG00000108654.16	DDX5	protein_coding	nonsense_mediated_decay	NMD	SMG8_KO_01uM
ENST00000540698.6	DDX5-203	3.97577	-4.5	-0.643122	1.41591e-07	2.22335e-06	8.1367e-07	ENSG00000108654.16	DDX5	protein_coding	nonsense_mediated_decay	NMD	SMG8_KO_01uM
ENST00000581230.5	DDX5-215	3.91342	4.5	0.232564	1.41591e-07	2.22335e-06	8.1367e-07	ENSG00000108654.16	DDX5	protein_coding	retained_intron	other	SMG8_KO_01uM
ENST00000581693.5	DDX5-218	4.00044	-4.5	-0.580502	1.41591e-07	2.22335e-06	8.1367e-07	ENSG00000108654.16	DDX5	protein_coding	nonsense_mediated_decay	NMD	SMG8_KO_01uM
ENST00000578491.2	DDX5-208	3.23779	-4.5	-1.01782	1.41591e-07	2.22335e-06	8.1367e-07	ENSG00000108654.16	DDX5	protein_coding	retained_intron	other	SMG8_KO_01uM
ENST00000579860.5	CEP95-208	2.1721	4.5	1.66597	1.41591e-07	2.22335e-06	8.1367e-07	ENSG00000258890.8	CEP95	protein_coding	nonsense_mediated_decay	NMD	SMG8_KO_01uM
ENST00000262435.14	SMURF2-201	4.09929	4.5	0.246357	1.41591e-07	2.22335e-06	8.1367e-07	ENSG00000108854.16	SMURF2	protein_coding	protein_coding	coding	SMG8_KO_01uM
ENST00000578386.5	SMURF2-203	3.86429	4.5	1.30849	1.41591e-07	2.22335e-06	8.1367e-07	ENSG00000108854.16	SMURF2	protein_coding	nonsense_mediated_decay	NMD	SMG8_KO_01uM
ENST00000585301.1	SMURF2-207	3.55132	4.5	0.974465	1.41591e-07	2.22335e-06	8.1367e-07	ENSG00000108854.16	SMURF2	protein_coding	protein_coding	coding	SMG8_KO_01uM
ENST00000578200.1	SMURF2-202	1.34641	4.5	1.38263	1.41591e-07	2.22335e-06	8.1367e-07	ENSG00000108854.16	SMURF2	protein_coding	protein_coding_CDS_not_defined	other	SMG8_KO_01uM
ENST00000578492.5	ARHGAP27P1-BPTFP1-KPNA2P3-201	2.51604	4.5	0.887979	1.41591e-07	2.22335e-06	8.1367e-07	ENSG00000215769.8	ARHGAP27P1-BPTFP1-KPNA2P3	lncRNA	lncRNA	lncRNA	SMG8_KO_01uM
ENST00000578036.5	ENST00000578036	2.31801	4.5	1.23881	1.41591e-07	2.22335e-06	8.1367e-07	ENSG00000291117.1	ENSG00000291117	lncRNA	lncRNA	lncRNA	SMG8_KO_01uM
ENST00000701190.1	ENST00000701190	2.10851	4.5	2.60343	1.41591e-07	2.22335e-06	8.1367e-07	ENSG00000291117.1	ENSG00000291117	lncRNA	lncRNA	lncRNA	SMG8_KO_01uM
ENST00000439174.7	GNA13-201	3.77383	-4.5	-0.347181	1.41591e-07	2.22335e-06	8.1367e-07	ENSG00000120063.10	GNA13	protein_coding	protein_coding	coding	SMG8_KO_01uM
ENST00000618960.4	AXIN2-208	2.90361	-4.5	-0.957032	1.41591e-07	2.22335e-06	8.1367e-07	ENSG00000168646.14	AXIN2	protein_coding	protein_coding	coding	SMG8_KO_01uM
ENST00000578527.1	PITPNC1-201	2.78192	4.5	0.693019	1.41591e-07	2.22335e-06	8.1367e-07	ENSG00000154217.16	PITPNC1	protein_coding	retained_intron	other	SMG8_KO_01uM
ENST00000253247.9	NOL11-201	3.74028	-4.5	-0.319889	1.41591e-07	2.22335e-06	8.1367e-07	ENSG00000130935.10	NOL11	protein_coding	protein_coding	coding	SMG8_KO_01uM
ENST00000581375.5	NOL11-206	3.47273	-4.5	-0.604451	1.41591e-07	2.22335e-06	8.1367e-07	ENSG00000130935.10	NOL11	protein_coding	nonsense_mediated_decay	NMD	SMG8_KO_01uM
ENST00000306378.11	BPTF-201	3.31099	-4.5	-0.968937	1.41591e-07	2.22335e-06	8.1367e-07	ENSG00000171634.19	BPTF	protein_coding	protein_coding	coding	SMG8_KO_01uM
ENST00000330459.8	KPNA2-201	4.32309	-4.5	-0.66085	1.41591e-07	2.22335e-06	8.1367e-07	ENSG00000182481.10	KPNA2	protein_coding	protein_coding	coding	SMG8_KO_01uM
ENST00000692407.1	ENST00000692407	2.88402	4.5	0.633114	1.41591e-07	2.22335e-06	8.1367e-07	ENSG00000291214.1	ENSG00000291214	lncRNA	lncRNA	lncRNA	SMG8_KO_01uM
ENST00000620266.1	ENST00000620266	3.30893	4.5	0.341583	1.41591e-07	2.22335e-06	8.1367e-07	ENSG00000278730.1	ENSG00000278730	lncRNA	lncRNA	lncRNA	SMG8_KO_01uM
ENST00000392720.6	AMZ2-203	3.25519	-4.5	-0.889362	1.41591e-07	2.22335e-06	8.1367e-07	ENSG00000196704.14	AMZ2	protein_coding	protein_coding	coding	SMG8_KO_01uM
ENST00000579724.5	AMZ2-208	2.5671	-4.5	-0.953183	1.41591e-07	2.22335e-06	8.1367e-07	ENSG00000196704.14	AMZ2	protein_coding	protein_coding	coding	SMG8_KO_01uM
ENST00000448504.6	ARSG-201	2.37212	-4.5	-0.617774	1.41591e-07	2.22335e-06	8.1367e-07	ENSG00000141337.13	ARSG	protein_coding	protein_coding	coding	SMG8_KO_01uM
ENST00000621439.5	ARSG-208	2.53679	-4.5	-0.574796	1.41591e-07	2.22335e-06	8.1367e-07	ENSG00000141337.13	ARSG	protein_coding	protein_coding	coding	SMG8_KO_01uM
ENST00000580666.6	SLC16A6-202	2.67822	-4.5	-0.92532	1.41591e-07	2.22335e-06	8.1367e-07	ENSG00000108932.13	SLC16A6	protein_coding	protein_coding	coding	SMG8_KO_01uM
ENST00000588178.6	PRKAR1A-213	4.20469	-4.5	-0.503944	1.41591e-07	2.22335e-06	8.1367e-07	ENSG00000108946.16	PRKAR1A	protein_coding	protein_coding	coding	SMG8_KO_01uM
ENST00000245479.3	SOX9-201	4.00972	-4.5	-0.290788	1.41591e-07	2.22335e-06	8.1367e-07	ENSG00000125398.8	SOX9	protein_coding	protein_coding	coding	SMG8_KO_01uM
ENST00000650131.3	LINC00511-283	2.79073	4.5	1.54438	1.41591e-07	2.22335e-06	8.1367e-07	ENSG00000227036.10	LINC00511	lncRNA	lncRNA	lncRNA	SMG8_KO_01uM
ENST00000648623.2	LINC00511-243	2.32787	4.5	2.76204	1.41591e-07	2.22335e-06	8.1367e-07	ENSG00000227036.10	LINC00511	lncRNA	lncRNA	lncRNA	SMG8_KO_01uM
ENST00000649350.1	LINC00511-261	1.96382	4.5	3.11846	1.41591e-07	2.22335e-06	8.1367e-07	ENSG00000227036.10	LINC00511	lncRNA	lncRNA	lncRNA	SMG8_KO_01uM
ENST00000581581.1	SLC39A11-211	1.36783	4.5	1.85827	1.41591e-07	2.22335e-06	8.1367e-07	ENSG00000133195.12	SLC39A11	protein_coding	protein_coding	coding	SMG8_KO_01uM
ENST00000299886.9	COG1-201	3.31145	4.5	0.567331	1.41591e-07	2.22335e-06	8.1367e-07	ENSG00000166685.13	COG1	protein_coding	protein_coding	coding	SMG8_KO_01uM
ENST00000438720.7	COG1-202	2.20082	-4.5	-1.27217	1.41591e-07	2.22335e-06	8.1367e-07	ENSG00000166685.13	COG1	protein_coding	protein_coding	coding	SMG8_KO_01uM
ENST00000403627.7	FAM104A-201	3.38898	-4.5	-0.645837	1.41591e-07	2.22335e-06	8.1367e-07	ENSG00000133193.13	FAM104A	protein_coding	protein_coding	coding	SMG8_KO_01uM
ENST00000335793.4	CDC42EP4-201	3.65327	-4.5	-0.168043	1.41591e-07	2.22335e-06	8.1367e-07	ENSG00000179604.10	CDC42EP4	protein_coding	protein_coding	coding	SMG8_KO_01uM
ENST00000439590.6	RPL38-202	3.86761	-4.5	-1.00844	1.41591e-07	2.22335e-06	8.1367e-07	ENSG00000172809.13	RPL38	protein_coding	protein_coding	coding	SMG8_KO_01uM
ENST00000311111.11	RPL38-201	2.95653	-4.5	-0.82497	1.41591e-07	2.22335e-06	8.1367e-07	ENSG00000172809.13	RPL38	protein_coding	protein_coding	coding	SMG8_KO_01uM
ENST00000584577.5	RPL38-208	3.86559	-4.5	-0.924803	1.41591e-07	2.22335e-06	8.1367e-07	ENSG00000172809.13	RPL38	protein_coding	protein_coding	coding	SMG8_KO_01uM
ENST00000269346.9	TTYH2-201	3.0635	4.5	0.583678	1.41591e-07	2.22335e-06	8.1367e-07	ENSG00000141540.11	TTYH2	protein_coding	protein_coding	coding	SMG8_KO_01uM
ENST00000481232.2	GPRC5C-205	2.36161	4.5	2.426	1.41591e-07	2.22335e-06	8.1367e-07	ENSG00000170412.18	GPRC5C	protein_coding	protein_coding	coding	SMG8_KO_01uM
ENST00000392627.7	GPRC5C-202	3.12733	4.5	0.532159	1.41591e-07	2.22335e-06	8.1367e-07	ENSG00000170412.18	GPRC5C	protein_coding	protein_coding	coding	SMG8_KO_01uM
ENST00000582473.2	GPRC5C-210	2.09454	4.5	0.883175	1.41591e-07	2.22335e-06	8.1367e-07	ENSG00000170412.18	GPRC5C	protein_coding	protein_coding	coding	SMG8_KO_01uM
ENST00000262613.10	SLC9A3R1-201	3.73783	-4.5	-0.51539	1.41591e-07	2.22335e-06	8.1367e-07	ENSG00000109062.12	SLC9A3R1	protein_coding	protein_coding	coding	SMG8_KO_01uM
ENST00000580301.5	NAT9-210	3.03169	4.5	1.39439	1.41591e-07	2.22335e-06	8.1367e-07	ENSG00000109065.12	NAT9	protein_coding	protein_coding	coding	SMG8_KO_01uM
ENST00000583476.5	NAT9-222	1.92086	4.5	1.80843	1.41591e-07	2.22335e-06	8.1367e-07	ENSG00000109065.12	NAT9	protein_coding	protein_coding	coding	SMG8_KO_01uM
ENST00000293190.10	GRIN2C-201	1.63067	-4.5	-1.60191	1.41591e-07	2.22335e-06	8.1367e-07	ENSG00000161509.14	GRIN2C	protein_coding	protein_coding	coding	SMG8_KO_01uM
ENST00000293195.10	FDXR-201	3.25382	-4.5	-1.97075	1.41591e-07	2.22335e-06	8.1367e-07	ENSG00000161513.12	FDXR	protein_coding	protein_coding	coding	SMG8_KO_01uM
ENST00000583881.5	FDXR-218	1.90728	4.5	1.7055	1.41591e-07	2.22335e-06	8.1367e-07	ENSG00000161513.12	FDXR	protein_coding	nonsense_mediated_decay	NMD	SMG8_KO_01uM
ENST00000581530.5	FDXR-214	1.97254	-4.5	-2.01668	1.41591e-07	2.22335e-06	8.1367e-07	ENSG00000161513.12	FDXR	protein_coding	protein_coding	coding	SMG8_KO_01uM
ENST00000577509.5	FDXR-206	2.19484	4.5	2.69479	1.41591e-07	2.22335e-06	8.1367e-07	ENSG00000161513.12	FDXR	protein_coding	nonsense_mediated_decay	NMD	SMG8_KO_01uM
ENST00000583917.5	FDXR-219	2.44736	-4.5	-1.28345	1.41591e-07	2.22335e-06	8.1367e-07	ENSG00000161513.12	FDXR	protein_coding	protein_coding	coding	SMG8_KO_01uM
ENST00000582710.5	FDXR-216	1.81829	4.5	1.75994	1.41591e-07	2.22335e-06	8.1367e-07	ENSG00000161513.12	FDXR	protein_coding	nonsense_mediated_decay	NMD	SMG8_KO_01uM
ENST00000614341.5	USH1G-202	2.15759	-4.5	-0.855818	1.41591e-07	2.22335e-06	8.1367e-07	ENSG00000182040.9	USH1G	protein_coding	protein_coding	coding	SMG8_KO_01uM
ENST00000425042.7	HID1-202	3.19905	-4.5	-0.565719	1.41591e-07	2.22335e-06	8.1367e-07	ENSG00000167861.16	HID1	protein_coding	protein_coding	coding	SMG8_KO_01uM
ENST00000337231.5	CDR2L-201	3.49862	4.5	0.553544	1.41591e-07	2.22335e-06	8.1367e-07	ENSG00000109089.7	CDR2L	protein_coding	protein_coding	coding	SMG8_KO_01uM
ENST00000301585.10	MRPL58-201	3.25167	-4.5	-0.352666	1.41591e-07	2.22335e-06	8.1367e-07	ENSG00000167862.10	MRPL58	protein_coding	protein_coding	coding	SMG8_KO_01uM
ENST00000301587.9	ATP5PD-201	3.76589	-4.5	-0.505927	1.41591e-07	2.22335e-06	8.1367e-07	ENSG00000167863.12	ATP5PD	protein_coding	protein_coding	coding	SMG8_KO_01uM
ENST00000450736.6	SLC16A5-202	3.12133	4.5	0.84966	1.41591e-07	2.22335e-06	8.1367e-07	ENSG00000170190.16	SLC16A5	protein_coding	protein_coding	coding	SMG8_KO_01uM
ENST00000582136.5	ARMC7-204	2.95423	4.5	2.33823	1.41591e-07	2.22335e-06	8.1367e-07	ENSG00000125449.7	ARMC7	protein_coding	protein_coding	coding	SMG8_KO_01uM
ENST00000579096.1	ARMC7-202	1.78338	4.5	2.56583	1.41591e-07	2.22335e-06	8.1367e-07	ENSG00000125449.7	ARMC7	protein_coding	protein_coding_CDS_not_defined	other	SMG8_KO_01uM
ENST00000245552.7	NT5C-201	3.14763	4.5	0.527256	1.41591e-07	2.22335e-06	8.1367e-07	ENSG00000125458.7	NT5C	protein_coding	protein_coding	coding	SMG8_KO_01uM
ENST00000580758.5	NT5C-209	2.31753	4.5	4.01397	1.41591e-07	2.22335e-06	8.1367e-07	ENSG00000125458.7	NT5C	protein_coding	nonsense_mediated_decay	NMD	SMG8_KO_01uM
ENST00000583655.5	NT5C-213	2.72855	4.5	1.09977	1.41591e-07	2.22335e-06	8.1367e-07	ENSG00000125458.7	NT5C	protein_coding	retained_intron	other	SMG8_KO_01uM
ENST00000582744.5	NT5C-212	2.72917	4.5	3.59069	1.41591e-07	2.22335e-06	8.1367e-07	ENSG00000125458.7	NT5C	protein_coding	nonsense_mediated_decay	NMD	SMG8_KO_01uM
ENST00000579082.1	NT5C-207	2.25039	4.5	3.78404	1.41591e-07	2.22335e-06	8.1367e-07	ENSG00000125458.7	NT5C	protein_coding	protein_coding_CDS_not_defined	other	SMG8_KO_01uM
ENST00000409753.8	JPT1-203	3.69051	-4.5	-1.31744	1.41591e-07	2.22335e-06	8.1367e-07	ENSG00000189159.16	JPT1	protein_coding	protein_coding	coding	SMG8_KO_01uM
ENST00000304834.11	JPT1-201	2.24223	4.5	2.40677	1.41591e-07	2.22335e-06	8.1367e-07	ENSG00000189159.16	JPT1	protein_coding	nonsense_mediated_decay	NMD	SMG8_KO_01uM
ENST00000420826.7	SUMO2-202	3.91782	-4.5	-0.702945	1.41591e-07	2.22335e-06	8.1367e-07	ENSG00000188612.12	SUMO2	protein_coding	protein_coding	coding	SMG8_KO_01uM
ENST00000314523.7	SUMO2-201	4.0329	-4.5	-0.686871	1.41591e-07	2.22335e-06	8.1367e-07	ENSG00000188612.12	SUMO2	protein_coding	protein_coding	coding	SMG8_KO_01uM
ENST00000578238.2	SUMO2-203	3.54039	-4.5	-0.674473	1.41591e-07	2.22335e-06	8.1367e-07	ENSG00000188612.12	SUMO2	protein_coding	protein_coding	coding	SMG8_KO_01uM
ENST00000245544.9	NUP85-201	3.47196	-4.5	-0.579001	1.41591e-07	2.22335e-06	8.1367e-07	ENSG00000125450.11	NUP85	protein_coding	protein_coding	coding	SMG8_KO_01uM
ENST00000581104.5	NUP85-216	2.43294	4.5	0.606176	1.41591e-07	2.22335e-06	8.1367e-07	ENSG00000125450.11	NUP85	protein_coding	nonsense_mediated_decay	NMD	SMG8_KO_01uM
ENST00000621870.4	GGA3-223	2.69943	4.5	2.62939	1.41591e-07	2.22335e-06	8.1367e-07	ENSG00000125447.18	GGA3	protein_coding	nonsense_mediated_decay	NMD	SMG8_KO_01uM
ENST00000245539.11	MRPS7-201	3.51187	-4.5	-0.357454	1.41591e-07	2.22335e-06	8.1367e-07	ENSG00000125445.11	MRPS7	protein_coding	protein_coding	coding	SMG8_KO_01uM
ENST00000581993.5	MRPS7-205	2.53739	4.5	0.957498	1.41591e-07	2.22335e-06	8.1367e-07	ENSG00000125445.11	MRPS7	protein_coding	protein_coding	coding	SMG8_KO_01uM
ENST00000585075.1	MIF4GD-DT-202	1.94187	-4.5	-1.47993	1.41591e-07	2.22335e-06	8.1367e-07	ENSG00000263843.1	MIF4GD-DT	lncRNA	lncRNA	lncRNA	SMG8_KO_01uM
ENST00000442286.6	SLC25A19-205	2.88235	4.5	0.839616	1.41591e-07	2.22335e-06	8.1367e-07	ENSG00000125454.12	SLC25A19	protein_coding	protein_coding	coding	SMG8_KO_01uM
ENST00000316804.10	GRB2-202	3.97273	-4.5	-0.39081	1.41591e-07	2.22335e-06	8.1367e-07	ENSG00000177885.15	GRB2	protein_coding	protein_coding	coding	SMG8_KO_01uM
ENST00000545228.3	TSEN54-203	2.17955	-4.5	-2.8735	1.41591e-07	2.22335e-06	8.1367e-07	ENSG00000182173.14	TSEN54	protein_coding	protein_coding	coding	SMG8_KO_01uM
ENST00000392550.8	LLGL2-203	3.24941	-4.5	-1.33614	1.41591e-07	2.22335e-06	8.1367e-07	ENSG00000073350.14	LLGL2	protein_coding	protein_coding	coding	SMG8_KO_01uM
ENST00000167462.9	LLGL2-201	3.01972	-4.5	-1.35754	1.41591e-07	2.22335e-06	8.1367e-07	ENSG00000073350.14	LLGL2	protein_coding	protein_coding	coding	SMG8_KO_01uM
ENST00000577500.5	LLGL2-207	3.04344	4.5	1.16356	1.41591e-07	2.22335e-06	8.1367e-07	ENSG00000073350.14	LLGL2	protein_coding	retained_intron	other	SMG8_KO_01uM
ENST00000317905.10	RECQL5-201	2.76595	-4.5	-1.91616	1.41591e-07	2.22335e-06	8.1367e-07	ENSG00000108469.15	RECQL5	protein_coding	protein_coding	coding	SMG8_KO_01uM
ENST00000420326.6	RECQL5-203	1.63204	4.5	2.62233	1.41591e-07	2.22335e-06	8.1367e-07	ENSG00000108469.15	RECQL5	protein_coding	protein_coding	coding	SMG8_KO_01uM
ENST00000578354.5	SAP30BP-206	1.90857	4.5	1.78926	1.41591e-07	2.22335e-06	8.1367e-07	ENSG00000161526.15	SAP30BP	protein_coding	protein_coding_CDS_not_defined	other	SMG8_KO_01uM
ENST00000293208.13	SAP30BP-201	2.65718	4.5	1.61983	1.41591e-07	2.22335e-06	8.1367e-07	ENSG00000161526.15	SAP30BP	protein_coding	nonsense_mediated_decay	NMD	SMG8_KO_01uM
ENST00000579662.5	ITGB4-206	3.73081	4.5	0.628564	1.41591e-07	2.22335e-06	8.1367e-07	ENSG00000132470.14	ITGB4	protein_coding	protein_coding	coding	SMG8_KO_01uM
ENST00000200181.8	ITGB4-201	3.41453	4.5	0.833427	1.41591e-07	2.22335e-06	8.1367e-07	ENSG00000132470.14	ITGB4	protein_coding	protein_coding	coding	SMG8_KO_01uM
ENST00000450894.7	ITGB4-203	4.31807	4.5	0.529564	1.41591e-07	2.22335e-06	8.1367e-07	ENSG00000132470.14	ITGB4	protein_coding	protein_coding	coding	SMG8_KO_01uM
ENST00000584558.5	ITGB4-212	2.06493	4.5	1.88955	1.41591e-07	2.22335e-06	8.1367e-07	ENSG00000132470.14	ITGB4	protein_coding	protein_coding_CDS_not_defined	other	SMG8_KO_01uM
ENST00000588479.6	GALK1-205	2.90498	-4.5	-0.527819	1.41591e-07	2.22335e-06	8.1367e-07	ENSG00000108479.13	GALK1	protein_coding	protein_coding	coding	SMG8_KO_01uM
ENST00000587707.2	GALK1-204	1.48368	4.5	1.91359	1.41591e-07	2.22335e-06	8.1367e-07	ENSG00000108479.13	GALK1	protein_coding	nonsense_mediated_decay	NMD	SMG8_KO_01uM
ENST00000254810.8	H3-3B-201	4.23644	-4.5	-0.427988	1.41591e-07	2.22335e-06	8.1367e-07	ENSG00000132475.10	H3-3B	protein_coding	protein_coding	coding	SMG8_KO_01uM
ENST00000593254.1	H3-3B-213	4.10155	-4.5	-0.357614	1.41591e-07	2.22335e-06	8.1367e-07	ENSG00000132475.10	H3-3B	protein_coding	protein_coding_CDS_not_defined	other	SMG8_KO_01uM
ENST00000589666.6	UNK-205	3.2748	-4.5	-0.489139	1.41591e-07	2.22335e-06	8.1367e-07	ENSG00000132478.10	UNK	protein_coding	protein_coding	coding	SMG8_KO_01uM
ENST00000254806.8	WBP2-201	3.79774	-4.5	-0.406596	1.41591e-07	2.22335e-06	8.1367e-07	ENSG00000132471.12	WBP2	protein_coding	protein_coding	coding	SMG8_KO_01uM
ENST00000587339.2	TRIM47-204	2.92562	4.5	1.30884	1.41591e-07	2.22335e-06	8.1367e-07	ENSG00000132481.7	TRIM47	protein_coding	nonsense_mediated_decay	NMD	SMG8_KO_01uM
ENST00000254816.6	TRIM47-201	3.62916	4.5	0.267353	1.41591e-07	2.22335e-06	8.1367e-07	ENSG00000132481.7	TRIM47	protein_coding	protein_coding	coding	SMG8_KO_01uM
ENST00000586076.1	ENST00000586076	1.47861	-4.5	-1.65895	1.41591e-07	2.22335e-06	8.1367e-07	ENSG00000267801.1	ENSG00000267801	lncRNA	lncRNA	lncRNA	SMG8_KO_01uM
ENST00000648382.1	TRIM65-207	2.55071	4.5	0.994026	1.41591e-07	2.22335e-06	8.1367e-07	ENSG00000141569.12	TRIM65	protein_coding	protein_coding_CDS_not_defined	other	SMG8_KO_01uM
ENST00000309352.4	MRPL38-201	3.6734	-4.5	-0.470884	1.41591e-07	2.22335e-06	8.1367e-07	ENSG00000204316.13	MRPL38	protein_coding	protein_coding	coding	SMG8_KO_01uM
ENST00000477023.1	MRPL38-207	1.59748	4.5	3.29665	1.41591e-07	2.22335e-06	8.1367e-07	ENSG00000204316.13	MRPL38	protein_coding	protein_coding_CDS_not_defined	other	SMG8_KO_01uM
ENST00000293217.10	ACOX1-201	3.35315	-4.5	-0.403246	1.41591e-07	2.22335e-06	8.1367e-07	ENSG00000161533.12	ACOX1	protein_coding	protein_coding	coding	SMG8_KO_01uM
ENST00000397640.6	TEN1-201	2.78267	4.5	0.469937	1.41591e-07	2.22335e-06	8.1367e-07	ENSG00000257949.7	TEN1	protein_coding	protein_coding	coding	SMG8_KO_01uM
ENST00000301607.8	EVPL-201	3.54494	-4.5	-0.258354	1.41591e-07	2.22335e-06	8.1367e-07	ENSG00000167880.8	EVPL	protein_coding	protein_coding	coding	SMG8_KO_01uM
ENST00000307877.7	SRP68-201	3.8512	-4.5	-0.475903	1.41591e-07	2.22335e-06	8.1367e-07	ENSG00000167881.15	SRP68	protein_coding	protein_coding	coding	SMG8_KO_01uM
ENST00000589210.6	EXOC7-216	3.13829	-4.5	-0.897955	1.41591e-07	2.22335e-06	8.1367e-07	ENSG00000182473.22	EXOC7	protein_coding	protein_coding	coding	SMG8_KO_01uM
ENST00000634349.1	EXOC7-221	2.06705	-4.5	-4.04771	1.41591e-07	2.22335e-06	8.1367e-07	ENSG00000182473.22	EXOC7	protein_coding	protein_coding	coding	SMG8_KO_01uM
ENST00000327490.8	UBALD2-201	3.29567	-4.5	-0.69644	1.41591e-07	2.22335e-06	8.1367e-07	ENSG00000185262.9	UBALD2	protein_coding	protein_coding	coding	SMG8_KO_01uM
ENST00000324684.8	PRPSAP1-201	3.19055	-4.5	-0.433961	1.41591e-07	2.22335e-06	8.1367e-07	ENSG00000161542.17	PRPSAP1	protein_coding	protein_coding	coding	SMG8_KO_01uM
ENST00000675367.1	RHBDF2-220	3.09611	-4.5	-0.715246	1.41591e-07	2.22335e-06	8.1367e-07	ENSG00000129667.13	RHBDF2	protein_coding	protein_coding	coding	SMG8_KO_01uM
ENST00000661348.3	SNHG16-210	3.48132	-4.5	-0.425928	1.41591e-07	2.22335e-06	8.1367e-07	ENSG00000163597.17	SNHG16	lncRNA	lncRNA	lncRNA	SMG8_KO_01uM
ENST00000670737.3	SNHG16-213	3.53503	-4.5	-0.367886	1.41591e-07	2.22335e-06	8.1367e-07	ENSG00000163597.17	SNHG16	lncRNA	lncRNA	lncRNA	SMG8_KO_01uM
ENST00000586942.7	SNHG16-204	2.68129	4.5	2.91089	1.41591e-07	2.22335e-06	8.1367e-07	ENSG00000163597.17	SNHG16	lncRNA	lncRNA	lncRNA	SMG8_KO_01uM
ENST00000686755.2	SNHG16-214	2.55053	-4.5	-3.11501	1.41591e-07	2.22335e-06	8.1367e-07	ENSG00000163597.17	SNHG16	lncRNA	lncRNA	lncRNA	SMG8_KO_01uM
ENST00000640006.1	ENST00000640006	1.91565	4.5	1.0417	1.41591e-07	2.22335e-06	8.1367e-07	ENSG00000284526.1	ENSG00000284526	protein_coding	protein_coding	coding	SMG8_KO_01uM
ENST00000225276.10	ST6GALNAC2-201	2.73491	4.5	0.762696	1.41591e-07	2.22335e-06	8.1367e-07	ENSG00000070731.11	ST6GALNAC2	protein_coding	protein_coding	coding	SMG8_KO_01uM
ENST00000565271.1	ENST00000565271	1.54588	-4.5	-1.31382	1.41591e-07	2.22335e-06	8.1367e-07	ENSG00000261335.1	ENSG00000261335	lncRNA	lncRNA	lncRNA	SMG8_KO_01uM
ENST00000355797.7	MXRA7-201	3.06831	-4.5	-0.902773	1.41591e-07	2.22335e-06	8.1367e-07	ENSG00000182534.14	MXRA7	protein_coding	protein_coding	coding	SMG8_KO_01uM
ENST00000449428.7	MXRA7-203	3.28786	-4.5	-0.492191	1.41591e-07	2.22335e-06	8.1367e-07	ENSG00000182534.14	MXRA7	protein_coding	protein_coding	coding	SMG8_KO_01uM
ENST00000445478.6	JMJD6-203	2.46053	-4.5	-1.5518	1.41591e-07	2.22335e-06	8.1367e-07	ENSG00000070495.15	JMJD6	protein_coding	protein_coding	coding	SMG8_KO_01uM
ENST00000542934.5	JMJD6-204	2.27285	4.5	2.50388	1.41591e-07	2.22335e-06	8.1367e-07	ENSG00000070495.15	JMJD6	protein_coding	nonsense_mediated_decay	NMD	SMG8_KO_01uM
ENST00000588822.1	METTL23-208	2.23928	4.5	1.23938	1.41591e-07	2.22335e-06	8.1367e-07	ENSG00000181038.14	METTL23	protein_coding	protein_coding	coding	SMG8_KO_01uM
ENST00000359995.10	SRSF2-202	3.91003	-4.5	-11.0959	1.41591e-07	2.22335e-06	8.1367e-07	ENSG00000161547.17	SRSF2	protein_coding	protein_coding	coding	SMG8_KO_01uM
ENST00000392485.2	SRSF2-203	3.09858	-4.5	-2.35759	1.41591e-07	2.22335e-06	8.1367e-07	ENSG00000161547.17	SRSF2	protein_coding	protein_coding	coding	SMG8_KO_01uM
ENST00000585202.5	SRSF2-208	3.34638	4.5	2.46263	1.41591e-07	2.22335e-06	8.1367e-07	ENSG00000161547.17	SRSF2	protein_coding	nonsense_mediated_decay	NMD	SMG8_KO_01uM
ENST00000452355.7	SRSF2-204	3.85321	4.5	7.28873	1.41591e-07	2.22335e-06	8.1367e-07	ENSG00000161547.17	SRSF2	protein_coding	nonsense_mediated_decay	NMD	SMG8_KO_01uM
ENST00000589919.1	SRSF2-210	2.56944	4.5	1.42426	1.41591e-07	2.22335e-06	8.1367e-07	ENSG00000161547.17	SRSF2	protein_coding	retained_intron	other	SMG8_KO_01uM
ENST00000585958.5	MFSD11-206	1.43869	4.5	1.702	1.41591e-07	2.22335e-06	8.1367e-07	ENSG00000092931.12	MFSD11	protein_coding	protein_coding_CDS_not_defined	other	SMG8_KO_01uM
ENST00000301618.8	MGAT5B-201	2.4091	4.5	1.43768	1.41591e-07	2.22335e-06	8.1367e-07	ENSG00000167889.13	MGAT5B	protein_coding	protein_coding	coding	SMG8_KO_01uM
ENST00000565043.5	MGAT5B-206	1.99181	4.5	2.36182	1.41591e-07	2.22335e-06	8.1367e-07	ENSG00000167889.13	MGAT5B	protein_coding	nonsense_mediated_decay	NMD	SMG8_KO_01uM
ENST00000650557.1	SNHG20-218	1.59663	4.5	1.6455	1.41591e-07	2.22335e-06	8.1367e-07	ENSG00000234912.12	SNHG20	lncRNA	lncRNA	lncRNA	SMG8_KO_01uM
ENST00000561633.5	SNHG20-203	1.50593	4.5	2.71042	1.41591e-07	2.22335e-06	8.1367e-07	ENSG00000234912.12	SNHG20	lncRNA	lncRNA	lncRNA	SMG8_KO_01uM
ENST00000648740.1	SNHG20-213	1.14666	4.5	1.39206	1.41591e-07	2.22335e-06	8.1367e-07	ENSG00000234912.12	SNHG20	lncRNA	lncRNA	lncRNA	SMG8_KO_01uM
ENST00000587491.5	SEC14L1-210	1.45211	4.5	1.44645	1.41591e-07	2.22335e-06	8.1367e-07	ENSG00000129657.16	SEC14L1	protein_coding	retained_intron	other	SMG8_KO_01uM
ENST00000591198.5	SEPTIN9-237	2.91498	-4.5	-1.27148	1.41591e-07	2.22335e-06	8.1367e-07	ENSG00000184640.20	SEPTIN9	protein_coding	protein_coding	coding	SMG8_KO_01uM
ENST00000427177.6	SEPTIN9-203	4.11908	-4.5	-0.453176	1.41591e-07	2.22335e-06	8.1367e-07	ENSG00000184640.20	SEPTIN9	protein_coding	protein_coding	coding	SMG8_KO_01uM
ENST00000329047.13	SEPTIN9-201	2.92298	4.5	0.727074	1.41591e-07	2.22335e-06	8.1367e-07	ENSG00000184640.20	SEPTIN9	protein_coding	protein_coding	coding	SMG8_KO_01uM
ENST00000592481.6	SEPTIN9-245	1.59921	4.5	1.86822	1.41591e-07	2.22335e-06	8.1367e-07	ENSG00000184640.20	SEPTIN9	protein_coding	nonsense_mediated_decay	NMD	SMG8_KO_01uM
ENST00000696270.1	TNRC6C-210	2.99238	-4.5	-0.710321	1.41591e-07	2.22335e-06	8.1367e-07	ENSG00000078687.18	TNRC6C	protein_coding	protein_coding	coding	SMG8_KO_01uM
ENST00000590602.6	TMC6-217	2.76368	4.5	0.639225	1.41591e-07	2.22335e-06	8.1367e-07	ENSG00000141524.19	TMC6	protein_coding	protein_coding	coding	SMG8_KO_01uM
ENST00000589217.1	TMC6-211	2.62315	4.5	1.07173	1.41591e-07	2.22335e-06	8.1367e-07	ENSG00000141524.19	TMC6	protein_coding	protein_coding_CDS_not_defined	other	SMG8_KO_01uM
ENST00000698550.1	TMC6-231	2.15741	-4.5	-3.58802	1.41591e-07	2.22335e-06	8.1367e-07	ENSG00000141524.19	TMC6	protein_coding	protein_coding	coding	SMG8_KO_01uM
ENST00000698551.1	TMC6-232	2.59921	4.5	2.26081	1.41591e-07	2.22335e-06	8.1367e-07	ENSG00000141524.19	TMC6	protein_coding	nonsense_mediated_decay	NMD	SMG8_KO_01uM
ENST00000225777.8	SYNGR2-201	3.87115	-4.5	-0.356203	1.41591e-07	2.22335e-06	8.1367e-07	ENSG00000108639.8	SYNGR2	protein_coding	protein_coding	coding	SMG8_KO_01uM
ENST00000301634.12	TK1-201	3.99227	-4.5	-1.11824	1.41591e-07	2.22335e-06	8.1367e-07	ENSG00000167900.12	TK1	protein_coding	protein_coding	coding	SMG8_KO_01uM
ENST00000588734.5	TK1-203	2.32427	-4.5	-1.70671	1.41591e-07	2.22335e-06	8.1367e-07	ENSG00000167900.12	TK1	protein_coding	protein_coding	coding	SMG8_KO_01uM
ENST00000589256.5	AFMID-210	1.62516	4.5	1.23739	1.41591e-07	2.22335e-06	8.1367e-07	ENSG00000183077.16	AFMID	protein_coding	protein_coding	coding	SMG8_KO_01uM
ENST00000301633.8	BIRC5-201	3.28482	4.5	0.966654	1.41591e-07	2.22335e-06	8.1367e-07	ENSG00000089685.15	BIRC5	protein_coding	protein_coding	coding	SMG8_KO_01uM
ENST00000350051.8	BIRC5-202	3.79181	-4.5	-0.438036	1.41591e-07	2.22335e-06	8.1367e-07	ENSG00000089685.15	BIRC5	protein_coding	protein_coding	coding	SMG8_KO_01uM
ENST00000590925.6	BIRC5-208	2.47487	4.5	3.32558	1.41591e-07	2.22335e-06	8.1367e-07	ENSG00000089685.15	BIRC5	protein_coding	nonsense_mediated_decay	NMD	SMG8_KO_01uM
ENST00000592734.5	BIRC5-211	1.41964	4.5	1.94669	1.41591e-07	2.22335e-06	8.1367e-07	ENSG00000089685.15	BIRC5	protein_coding	protein_coding	coding	SMG8_KO_01uM
ENST00000586192.5	BIRC5-204	1.57694	4.5	2.5216	1.41591e-07	2.22335e-06	8.1367e-07	ENSG00000089685.15	BIRC5	protein_coding	nonsense_mediated_decay	NMD	SMG8_KO_01uM
ENST00000587746.5	BIRC5-205	1.66503	4.5	2.50308	1.41591e-07	2.22335e-06	8.1367e-07	ENSG00000089685.15	BIRC5	protein_coding	protein_coding	coding	SMG8_KO_01uM
ENST00000330871.3	SOCS3-201	3.04281	-4.5	-0.334697	1.41591e-07	2.22335e-06	8.1367e-07	ENSG00000184557.4	SOCS3	protein_coding	protein_coding	coding	SMG8_KO_01uM
ENST00000262764.11	PGS1-201	3.08515	4.5	0.535662	1.41591e-07	2.22335e-06	8.1367e-07	ENSG00000087157.19	PGS1	protein_coding	protein_coding	coding	SMG8_KO_01uM
ENST00000588281.5	PGS1-210	2.3902	4.5	1.84816	1.41591e-07	2.22335e-06	8.1367e-07	ENSG00000087157.19	PGS1	protein_coding	protein_coding_CDS_not_defined	other	SMG8_KO_01uM
ENST00000586185.2	SCAT1-201	1.98485	4.5	2.52099	1.41591e-07	2.22335e-06	8.1367e-07	ENSG00000267123.7	SCAT1	lncRNA	lncRNA	lncRNA	SMG8_KO_01uM
ENST00000262776.8	LGALS3BP-201	4.09063	-4.5	-0.552297	1.41591e-07	2.22335e-06	8.1367e-07	ENSG00000108679.13	LGALS3BP	protein_coding	protein_coding	coding	SMG8_KO_01uM
ENST00000392446.10	CANT1-202	3.52993	4.5	0.401176	1.41591e-07	2.22335e-06	8.1367e-07	ENSG00000171302.17	CANT1	protein_coding	protein_coding	coding	SMG8_KO_01uM
ENST00000302345.6	CANT1-201	3.25757	-4.5	-1.72774	1.41591e-07	2.22335e-06	8.1367e-07	ENSG00000171302.17	CANT1	protein_coding	protein_coding	coding	SMG8_KO_01uM
ENST00000579016.6	ENGASE-205	3.00327	4.5	0.651715	1.41591e-07	2.22335e-06	8.1367e-07	ENSG00000167280.17	ENGASE	protein_coding	protein_coding	coding	SMG8_KO_01uM
ENST00000310942.9	CBX2-202	3.39731	-4.5	-0.334112	1.41591e-07	2.22335e-06	8.1367e-07	ENSG00000173894.11	CBX2	protein_coding	protein_coding	coding	SMG8_KO_01uM
ENST00000269385.9	CBX8-201	3.1235	-4.5	-0.537412	1.41591e-07	2.22335e-06	8.1367e-07	ENSG00000141570.11	CBX8	protein_coding	protein_coding	coding	SMG8_KO_01uM
ENST00000269397.9	CBX4-201	3.4516	-4.5	-0.196015	1.41591e-07	2.22335e-06	8.1367e-07	ENSG00000141582.15	CBX4	protein_coding	protein_coding	coding	SMG8_KO_01uM
ENST00000310924.7	TBC1D16-201	3.35696	-4.5	-0.872745	1.41591e-07	2.22335e-06	8.1367e-07	ENSG00000167291.16	TBC1D16	protein_coding	protein_coding	coding	SMG8_KO_01uM
ENST00000577106.5	GAA-209	1.7985	-4.5	-1.35857	1.41591e-07	2.22335e-06	8.1367e-07	ENSG00000171298.13	GAA	protein_coding	protein_coding	coding	SMG8_KO_01uM
ENST00000390015.7	GAA-202	3.56639	-4.5	-0.98587	1.41591e-07	2.22335e-06	8.1367e-07	ENSG00000171298.13	GAA	protein_coding	protein_coding	coding	SMG8_KO_01uM
ENST00000647795.1	EIF4A3-208	3.91568	-4.5	-0.531169	1.41591e-07	2.22335e-06	8.1367e-07	ENSG00000141543.12	EIF4A3	protein_coding	protein_coding	coding	SMG8_KO_01uM
ENST00000508628.6	RNF213-204	3.59192	4.5	0.428118	1.41591e-07	2.22335e-06	8.1367e-07	ENSG00000173821.20	RNF213	protein_coding	protein_coding	coding	SMG8_KO_01uM
ENST00000577066.2	BAIAP2-DT-202	3.00797	-4.5	-0.692354	1.41591e-07	2.22335e-06	8.1367e-07	ENSG00000226137.5	BAIAP2-DT	lncRNA	lncRNA	lncRNA	SMG8_KO_01uM
ENST00000435091.7	BAIAP2-205	3.0703	-4.5	-0.493237	1.41591e-07	2.22335e-06	8.1367e-07	ENSG00000175866.16	BAIAP2	protein_coding	protein_coding	coding	SMG8_KO_01uM
ENST00000417379.6	AATK-203	1.73926	4.5	1.85806	1.41591e-07	2.22335e-06	8.1367e-07	ENSG00000181409.14	AATK	protein_coding	protein_coding	coding	SMG8_KO_01uM
ENST00000570932.5	AATK-204	2.23498	4.5	0.917928	1.41591e-07	2.22335e-06	8.1367e-07	ENSG00000181409.14	AATK	protein_coding	nonsense_mediated_decay	NMD	SMG8_KO_01uM
ENST00000431388.3	NDUFAF8-201	3.35932	-4.5	-0.410389	1.41591e-07	2.22335e-06	8.1367e-07	ENSG00000224877.4	NDUFAF8	protein_coding	protein_coding	coding	SMG8_KO_01uM
ENST00000374759.8	SLC38A10-202	3.68019	-4.5	-0.413117	1.41591e-07	2.22335e-06	8.1367e-07	ENSG00000157637.13	SLC38A10	protein_coding	protein_coding	coding	SMG8_KO_01uM
ENST00000539643.1	SLC38A10-203	2.3094	-4.5	-1.19122	1.41591e-07	2.22335e-06	8.1367e-07	ENSG00000157637.13	SLC38A10	protein_coding	retained_intron	other	SMG8_KO_01uM
ENST00000573058.1	SLC38A10-210	2.38456	-4.5	-1.84816	1.41591e-07	2.22335e-06	8.1367e-07	ENSG00000157637.13	SLC38A10	protein_coding	retained_intron	other	SMG8_KO_01uM
ENST00000288439.9	SLC38A10-201	2.88324	-4.5	-1.7989	1.41591e-07	2.22335e-06	8.1367e-07	ENSG00000157637.13	SLC38A10	protein_coding	protein_coding	coding	SMG8_KO_01uM
ENST00000540233.1	SLC38A10-205	1.09532	4.5	1.47393	1.41591e-07	2.22335e-06	8.1367e-07	ENSG00000157637.13	SLC38A10	protein_coding	protein_coding_CDS_not_defined	other	SMG8_KO_01uM
ENST00000332012.7	LINC00482-201	2.08499	4.5	0.538705	1.41591e-07	2.22335e-06	8.1367e-07	ENSG00000185168.7	LINC00482	lncRNA	lncRNA	lncRNA	SMG8_KO_01uM
ENST00000624417.1	ENST00000624417	1.84405	-4.5	-1.86951	1.41591e-07	2.22335e-06	8.1367e-07	ENSG00000279692.1	ENSG00000279692	TEC	TEC	other	SMG8_KO_01uM
ENST00000331134.11	NPLOC4-201	4.04919	4.5	0.101481	1.41591e-07	2.22335e-06	8.1367e-07	ENSG00000182446.15	NPLOC4	protein_coding	protein_coding	coding	SMG8_KO_01uM
ENST00000574897.5	NPLOC4-217	2.30351	4.5	3.67283	1.41591e-07	2.22335e-06	8.1367e-07	ENSG00000182446.15	NPLOC4	protein_coding	nonsense_mediated_decay	NMD	SMG8_KO_01uM
ENST00000575963.1	OXLD1-206	2.98375	-4.5	-0.469068	1.41591e-07	2.22335e-06	8.1367e-07	ENSG00000204237.5	OXLD1	protein_coding	retained_intron	other	SMG8_KO_01uM
ENST00000329214.13	CCDC137-201	3.63996	4.5	0.476503	1.41591e-07	2.22335e-06	8.1367e-07	ENSG00000185298.13	CCDC137	protein_coding	protein_coding	coding	SMG8_KO_01uM
ENST00000574200.1	CCDC137-205	1.52993	4.5	1.65903	1.41591e-07	2.22335e-06	8.1367e-07	ENSG00000185298.13	CCDC137	protein_coding	nonsense_mediated_decay	NMD	SMG8_KO_01uM
ENST00000571916.1	CCDC137-202	1.66111	4.5	1.86335	1.41591e-07	2.22335e-06	8.1367e-07	ENSG00000185298.13	CCDC137	protein_coding	nonsense_mediated_decay	NMD	SMG8_KO_01uM
ENST00000622299.5	ARL16-213	3.09202	4.5	0.687871	1.41591e-07	2.22335e-06	8.1367e-07	ENSG00000214087.9	ARL16	protein_coding	protein_coding	coding	SMG8_KO_01uM
ENST00000573715.2	ARL16-208	2.01131	4.5	1.53542	1.41591e-07	2.22335e-06	8.1367e-07	ENSG00000214087.9	ARL16	protein_coding	protein_coding	coding	SMG8_KO_01uM
ENST00000329138.9	HGS-201	3.52982	-4.5	-2.33212	1.41591e-07	2.22335e-06	8.1367e-07	ENSG00000185359.14	HGS	protein_coding	protein_coding	coding	SMG8_KO_01uM
ENST00000676729.1	HGS-226	2.96589	4.5	3.32705	1.41591e-07	2.22335e-06	8.1367e-07	ENSG00000185359.14	HGS	protein_coding	protein_coding	coding	SMG8_KO_01uM
ENST00000333676.8	MRPL12-201	3.90215	-4.5	-0.255193	1.41591e-07	2.22335e-06	8.1367e-07	ENSG00000262814.8	MRPL12	protein_coding	protein_coding	coding	SMG8_KO_01uM
ENST00000574129.5	SLC25A10-207	2.72932	4.5	1.01772	1.41591e-07	2.22335e-06	8.1367e-07	ENSG00000183048.12	SLC25A10	protein_coding	nonsense_mediated_decay	NMD	SMG8_KO_01uM
ENST00000350690.10	SLC25A10-202	3.31957	-4.5	-1.28607	1.41591e-07	2.22335e-06	8.1367e-07	ENSG00000183048.12	SLC25A10	protein_coding	protein_coding	coding	SMG8_KO_01uM
ENST00000570310.5	SLC25A10-204	1.58121	4.5	1.88311	1.41591e-07	2.22335e-06	8.1367e-07	ENSG00000183048.12	SLC25A10	protein_coding	retained_intron	other	SMG8_KO_01uM
ENST00000573246.1	SLC25A10-206	2.29571	-4.5	-1.77476	1.41591e-07	2.22335e-06	8.1367e-07	ENSG00000183048.12	SLC25A10	protein_coding	retained_intron	other	SMG8_KO_01uM
ENST00000680416.1	P4HB-242	2.74675	4.5	3.77006	1.41591e-07	2.22335e-06	8.1367e-07	ENSG00000185624.16	P4HB	protein_coding	nonsense_mediated_decay	NMD	SMG8_KO_01uM
ENST00000681161.1	P4HB-259	2.98984	-4.5	-6.04111	1.41591e-07	2.22335e-06	8.1367e-07	ENSG00000185624.16	P4HB	protein_coding	protein_coding	coding	SMG8_KO_01uM
ENST00000331483.9	P4HB-201	4.64894	-4.5	-0.388374	1.41591e-07	2.22335e-06	8.1367e-07	ENSG00000185624.16	P4HB	protein_coding	protein_coding	coding	SMG8_KO_01uM
ENST00000466567.3	P4HB-204	2.64676	4.5	1.61548	1.41591e-07	2.22335e-06	8.1367e-07	ENSG00000185624.16	P4HB	protein_coding	retained_intron	other	SMG8_KO_01uM
ENST00000679366.1	P4HB-225	2.41669	4.5	4.20914	1.41591e-07	2.22335e-06	8.1367e-07	ENSG00000185624.16	P4HB	protein_coding	nonsense_mediated_decay	NMD	SMG8_KO_01uM
ENST00000680847.1	P4HB-251	1.96846	4.5	3.2012	1.41591e-07	2.22335e-06	8.1367e-07	ENSG00000185624.16	P4HB	protein_coding	nonsense_mediated_decay	NMD	SMG8_KO_01uM
ENST00000269321.12	ARHGDIA-201	4.24199	-4.5	-0.510274	1.41591e-07	2.22335e-06	8.1367e-07	ENSG00000141522.12	ARHGDIA	protein_coding	protein_coding	coding	SMG8_KO_01uM
ENST00000582866.1	ENST00000582866	2.51918	-4.5	-0.66872	1.41591e-07	2.22335e-06	8.1367e-07	ENSG00000263731.1	ENSG00000263731	lncRNA	lncRNA	lncRNA	SMG8_KO_01uM
ENST00000505490.3	ALYREF-202	3.93282	-4.5	-0.164101	1.41591e-07	2.22335e-06	8.1367e-07	ENSG00000183684.8	ALYREF	protein_coding	protein_coding	coding	SMG8_KO_01uM
ENST00000504015.2	ALYREF-201	1.84003	4.5	1.84538	1.41591e-07	2.22335e-06	8.1367e-07	ENSG00000183684.8	ALYREF	protein_coding	protein_coding_CDS_not_defined	other	SMG8_KO_01uM
ENST00000512673.1	ALYREF-204	2.2125	4.5	2.45612	1.41591e-07	2.22335e-06	8.1367e-07	ENSG00000183684.8	ALYREF	protein_coding	protein_coding_CDS_not_defined	other	SMG8_KO_01uM
ENST00000573081.1	NPB-202	1.17073	-4.5	-1.64456	1.41591e-07	2.22335e-06	8.1367e-07	ENSG00000183979.8	NPB	protein_coding	protein_coding	coding	SMG8_KO_01uM
ENST00000538936.7	PCYT2-203	3.08038	-4.5	-1.31907	1.41591e-07	2.22335e-06	8.1367e-07	ENSG00000185813.11	PCYT2	protein_coding	protein_coding	coding	SMG8_KO_01uM
ENST00000538721.6	PCYT2-202	3.03757	-4.5	-1.52157	1.41591e-07	2.22335e-06	8.1367e-07	ENSG00000185813.11	PCYT2	protein_coding	protein_coding	coding	SMG8_KO_01uM
ENST00000328666.11	SIRT7-201	3.16929	4.5	0.626337	1.41591e-07	2.22335e-06	8.1367e-07	ENSG00000187531.14	SIRT7	protein_coding	protein_coding	coding	SMG8_KO_01uM
ENST00000577065.5	SIRT7-221	1.25388	4.5	1.86261	1.41591e-07	2.22335e-06	8.1367e-07	ENSG00000187531.14	SIRT7	protein_coding	retained_intron	other	SMG8_KO_01uM
ENST00000357736.9	MAFG-201	3.64145	4.5	0.554922	1.41591e-07	2.22335e-06	8.1367e-07	ENSG00000197063.11	MAFG	protein_coding	protein_coding	coding	SMG8_KO_01uM
ENST00000619204.4	PYCR1-216	3.94981	-4.5	-0.35741	1.41591e-07	2.22335e-06	8.1367e-07	ENSG00000183010.17	PYCR1	protein_coding	protein_coding	coding	SMG8_KO_01uM
ENST00000409678.8	NOTUM-201	3.26982	4.5	0.688785	1.41591e-07	2.22335e-06	8.1367e-07	ENSG00000185269.12	NOTUM	protein_coding	protein_coding	coding	SMG8_KO_01uM
ENST00000306688.8	LRRC45-201	3.23529	-4.5	-0.439745	1.41591e-07	2.22335e-06	8.1367e-07	ENSG00000169683.8	LRRC45	protein_coding	protein_coding	coding	SMG8_KO_01uM
ENST00000306897.9	RAC3-201	3.26939	-4.5	-0.609456	1.41591e-07	2.22335e-06	8.1367e-07	ENSG00000169750.9	RAC3	protein_coding	protein_coding	coding	SMG8_KO_01uM
ENST00000580965.5	RAC3-202	3.27643	-4.5	-0.834763	1.41591e-07	2.22335e-06	8.1367e-07	ENSG00000169750.9	RAC3	protein_coding	protein_coding	coding	SMG8_KO_01uM
ENST00000306869.7	DCXR-201	3.2942	-4.5	-0.980683	1.41591e-07	2.22335e-06	8.1367e-07	ENSG00000169738.8	DCXR	protein_coding	protein_coding	coding	SMG8_KO_01uM
ENST00000578273.5	DCXR-206	1.65519	4.5	2.74684	1.41591e-07	2.22335e-06	8.1367e-07	ENSG00000169738.8	DCXR	protein_coding	retained_intron	other	SMG8_KO_01uM
ENST00000582613.5	DCXR-217	2.7558	-4.5	-0.82735	1.41591e-07	2.22335e-06	8.1367e-07	ENSG00000169738.8	DCXR	protein_coding	retained_intron	other	SMG8_KO_01uM
ENST00000310496.9	RFNG-201	2.92041	-4.5	-0.425436	1.41591e-07	2.22335e-06	8.1367e-07	ENSG00000169733.12	RFNG	protein_coding	protein_coding	coding	SMG8_KO_01uM
ENST00000582478.5	RFNG-208	2.14835	-4.5	-1.15961	1.41591e-07	2.22335e-06	8.1367e-07	ENSG00000169733.12	RFNG	protein_coding	retained_intron	other	SMG8_KO_01uM
ENST00000578552.6	GPS1-208	3.60611	-4.5	-0.445973	1.41591e-07	2.22335e-06	8.1367e-07	ENSG00000169727.13	GPS1	protein_coding	protein_coding	coding	SMG8_KO_01uM
ENST00000578846.5	DUS1L-210	2.38562	-4.5	-0.78855	1.41591e-07	2.22335e-06	8.1367e-07	ENSG00000169718.18	DUS1L	protein_coding	retained_intron	other	SMG8_KO_01uM
ENST00000538833.6	DUS1L-203	3.15344	-4.5	-0.412778	1.41591e-07	2.22335e-06	8.1367e-07	ENSG00000169718.18	DUS1L	protein_coding	protein_coding	coding	SMG8_KO_01uM
ENST00000582529.5	DUS1L-215	3.14391	-4.5	-0.61674	1.41591e-07	2.22335e-06	8.1367e-07	ENSG00000169718.18	DUS1L	protein_coding	protein_coding	coding	SMG8_KO_01uM
ENST00000306749.4	FASN-201	4.69848	-4.5	-0.345024	1.41591e-07	2.22335e-06	8.1367e-07	ENSG00000169710.9	FASN	protein_coding	protein_coding	coding	SMG8_KO_01uM
ENST00000578424.2	FASN-202	2.98843	-4.5	-1.01885	1.41591e-07	2.22335e-06	8.1367e-07	ENSG00000169710.9	FASN	protein_coding	retained_intron	other	SMG8_KO_01uM
ENST00000584717.1	CCDC57-218	2.92179	-4.5	-1.05437	1.41591e-07	2.22335e-06	8.1367e-07	ENSG00000176155.21	CCDC57	protein_coding	protein_coding_CDS_not_defined	other	SMG8_KO_01uM
ENST00000694881.1	CCDC57-220	2.26443	-4.5	-3.09459	1.41591e-07	2.22335e-06	8.1367e-07	ENSG00000176155.21	CCDC57	protein_coding	protein_coding	coding	SMG8_KO_01uM
ENST00000694882.1	CCDC57-221	2.07255	4.5	2.36201	1.41591e-07	2.22335e-06	8.1367e-07	ENSG00000176155.21	CCDC57	protein_coding	nonsense_mediated_decay	NMD	SMG8_KO_01uM
ENST00000580098.6	SLC16A3-208	2.08917	4.5	1.89396	1.41591e-07	2.22335e-06	8.1367e-07	ENSG00000141526.18	SLC16A3	protein_coding	protein_coding	coding	SMG8_KO_01uM
ENST00000582743.6	SLC16A3-213	4.19094	4.5	0.442253	1.41591e-07	2.22335e-06	8.1367e-07	ENSG00000141526.18	SLC16A3	protein_coding	protein_coding	coding	SMG8_KO_01uM
ENST00000583444.1	SLC16A3-215	2.27224	4.5	0.65297	1.41591e-07	2.22335e-06	8.1367e-07	ENSG00000141526.18	SLC16A3	protein_coding	retained_intron	other	SMG8_KO_01uM
ENST00000398519.9	CSNK1D-204	1.91491	-4.5	-2.6232	1.41591e-07	2.22335e-06	8.1367e-07	ENSG00000141551.15	CSNK1D	protein_coding	protein_coding	coding	SMG8_KO_01uM
ENST00000392334.7	CSNK1D-203	3.61803	-4.5	-1.16711	1.41591e-07	2.22335e-06	8.1367e-07	ENSG00000141551.15	CSNK1D	protein_coding	protein_coding	coding	SMG8_KO_01uM
ENST00000584377.5	CSNK1D-222	2.94991	4.5	1.21021	1.41591e-07	2.22335e-06	8.1367e-07	ENSG00000141551.15	CSNK1D	protein_coding	retained_intron	other	SMG8_KO_01uM
ENST00000580784.5	CSNK1D-215	2.37621	4.5	2.61355	1.41591e-07	2.22335e-06	8.1367e-07	ENSG00000141551.15	CSNK1D	protein_coding	nonsense_mediated_decay	NMD	SMG8_KO_01uM
ENST00000580565.1	CSNK1D-214	1.87268	4.5	1.66302	1.41591e-07	2.22335e-06	8.1367e-07	ENSG00000141551.15	CSNK1D	protein_coding	protein_coding_CDS_not_defined	other	SMG8_KO_01uM
ENST00000578904.1	CSNK1D-209	2.64949	4.5	1.2279	1.41591e-07	2.22335e-06	8.1367e-07	ENSG00000141551.15	CSNK1D	protein_coding	protein_coding_CDS_not_defined	other	SMG8_KO_01uM
ENST00000579316.5	CSNK1D-211	2.07961	4.5	1.45157	1.41591e-07	2.22335e-06	8.1367e-07	ENSG00000141551.15	CSNK1D	protein_coding	retained_intron	other	SMG8_KO_01uM
ENST00000584472.5	CSNK1D-223	1.72297	4.5	2.86287	1.41591e-07	2.22335e-06	8.1367e-07	ENSG00000141551.15	CSNK1D	protein_coding	protein_coding_CDS_not_defined	other	SMG8_KO_01uM
ENST00000333437.5	TEX19-201	2.13001	4.5	0.800289	1.41591e-07	2.22335e-06	8.1367e-07	ENSG00000182459.5	TEX19	protein_coding	protein_coding	coding	SMG8_KO_01uM
ENST00000313056.10	OGFOD3-201	3.01549	-4.5	-1.21714	1.41591e-07	2.22335e-06	8.1367e-07	ENSG00000181396.13	OGFOD3	protein_coding	protein_coding	coding	SMG8_KO_01uM
ENST00000578586.1	OGFOD3-206	2.77357	4.5	1.06612	1.41591e-07	2.22335e-06	8.1367e-07	ENSG00000181396.13	OGFOD3	protein_coding	retained_intron	other	SMG8_KO_01uM
ENST00000329197.9	OGFOD3-202	2.83656	4.5	0.769458	1.41591e-07	2.22335e-06	8.1367e-07	ENSG00000181396.13	OGFOD3	protein_coding	protein_coding	coding	SMG8_KO_01uM
ENST00000578287.1	OGFOD3-205	1.7136	4.5	1.23388	1.41591e-07	2.22335e-06	8.1367e-07	ENSG00000181396.13	OGFOD3	protein_coding	protein_coding_CDS_not_defined	other	SMG8_KO_01uM
ENST00000327949.15	HEXD-201	2.31489	-4.5	-2.01157	1.41591e-07	2.22335e-06	8.1367e-07	ENSG00000169660.17	HEXD	protein_coding	protein_coding	coding	SMG8_KO_01uM
ENST00000644886.1	HEXD-217	2.02258	-4.5	-1.70869	1.41591e-07	2.22335e-06	8.1367e-07	ENSG00000169660.17	HEXD	protein_coding	retained_intron	other	SMG8_KO_01uM
ENST00000583359.2	CYBC1-228	1.56672	4.5	1.88461	1.41591e-07	2.22335e-06	8.1367e-07	ENSG00000178927.19	CYBC1	protein_coding	protein_coding_CDS_not_defined	other	SMG8_KO_01uM
ENST00000579198.5	NARF-212	1.674	4.5	1.52414	1.41591e-07	2.22335e-06	8.1367e-07	ENSG00000141562.19	NARF	protein_coding	protein_coding	coding	SMG8_KO_01uM
ENST00000345415.11	NARF-202	2.76644	-4.5	-0.96407	1.41591e-07	2.22335e-06	8.1367e-07	ENSG00000141562.19	NARF	protein_coding	protein_coding	coding	SMG8_KO_01uM
ENST00000582907.5	NARF-219	2.2812	4.5	1.50614	1.41591e-07	2.22335e-06	8.1367e-07	ENSG00000141562.19	NARF	protein_coding	nonsense_mediated_decay	NMD	SMG8_KO_01uM
ENST00000309794.16	NARF-201	2.50079	-4.5	-0.923644	1.41591e-07	2.22335e-06	8.1367e-07	ENSG00000141562.19	NARF	protein_coding	protein_coding	coding	SMG8_KO_01uM
ENST00000473637.6	FOXK2-202	2.94593	4.5	1.60858	1.41591e-07	2.22335e-06	8.1367e-07	ENSG00000141568.21	FOXK2	protein_coding	nonsense_mediated_decay	NMD	SMG8_KO_01uM
ENST00000335255.10	FOXK2-201	3.83743	-4.5	-0.640119	1.41591e-07	2.22335e-06	8.1367e-07	ENSG00000141568.21	FOXK2	protein_coding	protein_coding	coding	SMG8_KO_01uM
ENST00000570585.1	FOXK2-207	1.94426	4.5	1.45808	1.41591e-07	2.22335e-06	8.1367e-07	ENSG00000141568.21	FOXK2	protein_coding	retained_intron	other	SMG8_KO_01uM
ENST00000572583.5	WDR45B-205	2.69519	4.5	3.68703	1.41591e-07	2.22335e-06	8.1367e-07	ENSG00000141580.16	WDR45B	protein_coding	nonsense_mediated_decay	NMD	SMG8_KO_01uM
ENST00000571995.6	RAB40B-206	1.75688	-4.5	-1.28407	1.41591e-07	2.22335e-06	8.1367e-07	ENSG00000141542.11	RAB40B	protein_coding	protein_coding	coding	SMG8_KO_01uM
ENST00000574356.5	FN3KRP-206	1.73531	4.5	3.10804	1.41591e-07	2.22335e-06	8.1367e-07	ENSG00000141560.15	FN3KRP	protein_coding	nonsense_mediated_decay	NMD	SMG8_KO_01uM
ENST00000571482.2	FN3KRP-202	1.58133	4.5	3.18298	1.41591e-07	2.22335e-06	8.1367e-07	ENSG00000141560.15	FN3KRP	protein_coding	retained_intron	other	SMG8_KO_01uM
ENST00000300784.8	FN3K-201	2.40483	-4.5	-1.77616	1.41591e-07	2.22335e-06	8.1367e-07	ENSG00000167363.14	FN3K	protein_coding	protein_coding	coding	SMG8_KO_01uM
ENST00000682722.1	TBCD-236	2.19404	-4.5	-1.45676	1.41591e-07	2.22335e-06	8.1367e-07	ENSG00000141556.22	TBCD	protein_coding	protein_coding	coding	SMG8_KO_01uM
ENST00000684408.1	TBCD-252	1.82165	-4.5	-2.18827	1.41591e-07	2.22335e-06	8.1367e-07	ENSG00000141556.22	TBCD	protein_coding	protein_coding	coding	SMG8_KO_01uM
ENST00000539345.6	TBCD-202	3.47163	-4.5	-1.57755	1.41591e-07	2.22335e-06	8.1367e-07	ENSG00000141556.22	TBCD	protein_coding	protein_coding	coding	SMG8_KO_01uM
ENST00000573312.1	ENST00000573312	1.11666	-4.5	-1.77311	1.41591e-07	2.22335e-06	8.1367e-07	ENSG00000261888.1	ENSG00000261888	lncRNA	lncRNA	lncRNA	SMG8_KO_01uM
ENST00000580410.5	USP14-206	1.31032	4.5	1.57415	1.41591e-07	2.22335e-06	8.1367e-07	ENSG00000101557.15	USP14	protein_coding	protein_coding	coding	SMG8_KO_01uM
ENST00000261601.8	USP14-201	3.41949	-4.5	-0.523954	1.41591e-07	2.22335e-06	8.1367e-07	ENSG00000101557.15	USP14	protein_coding	protein_coding	coding	SMG8_KO_01uM
ENST00000323274.15	TYMS-203	3.9679	-4.5	-0.931369	1.41591e-07	2.22335e-06	8.1367e-07	ENSG00000176890.16	TYMS	protein_coding	protein_coding	coding	SMG8_KO_01uM
ENST00000579128.1	TYMS-204	2.39442	4.5	1.14793	1.41591e-07	2.22335e-06	8.1367e-07	ENSG00000176890.16	TYMS	protein_coding	retained_intron	other	SMG8_KO_01uM
ENST00000314574.5	YES1-201	3.84858	-4.5	-0.199474	1.41591e-07	2.22335e-06	8.1367e-07	ENSG00000176105.14	YES1	protein_coding	protein_coding	coding	SMG8_KO_01uM
ENST00000261597.9	NDC80-201	3.35499	-4.5	-0.221726	1.41591e-07	2.22335e-06	8.1367e-07	ENSG00000080986.13	NDC80	protein_coding	protein_coding	coding	SMG8_KO_01uM
ENST00000575515.1	NDC80-204	1.70649	4.5	3.26856	1.41591e-07	2.22335e-06	8.1367e-07	ENSG00000080986.13	NDC80	protein_coding	protein_coding	coding	SMG8_KO_01uM
ENST00000686864.1	SMCHD1-219	2.58421	4.5	2.42595	1.41591e-07	2.22335e-06	8.1367e-07	ENSG00000101596.17	SMCHD1	protein_coding	nonsense_mediated_decay	NMD	SMG8_KO_01uM
ENST00000583800.1	SMCHD1-210	1.94097	4.5	0.910472	1.41591e-07	2.22335e-06	8.1367e-07	ENSG00000101596.17	SMCHD1	protein_coding	protein_coding_CDS_not_defined	other	SMG8_KO_01uM
ENST00000254528.4	EMILIN2-201	2.42051	4.5	0.684157	1.41591e-07	2.22335e-06	8.1367e-07	ENSG00000132205.11	EMILIN2	protein_coding	protein_coding	coding	SMG8_KO_01uM
ENST00000308080.9	EMILIN2-202	2.89243	4.5	0.858166	1.41591e-07	2.22335e-06	8.1367e-07	ENSG00000132205.11	EMILIN2	protein_coding	protein_coding_CDS_not_defined	other	SMG8_KO_01uM
ENST00000583776.1	EMILIN2-203	2.42526	4.5	1.15243	1.41591e-07	2.22335e-06	8.1367e-07	ENSG00000132205.11	EMILIN2	protein_coding	retained_intron	other	SMG8_KO_01uM
ENST00000608032.1	ENST00000608032	1.22494	4.5	2.29822	1.41591e-07	2.22335e-06	8.1367e-07	ENSG00000272625.1	ENSG00000272625	lncRNA	lncRNA	lncRNA	SMG8_KO_01uM
ENST00000217652.8	MYL12A-201	3.92959	-4.5	-0.383008	1.41591e-07	2.22335e-06	8.1367e-07	ENSG00000101608.13	MYL12A	protein_coding	protein_coding	coding	SMG8_KO_01uM
ENST00000237500.10	MYL12B-201	4.19182	-4.5	-0.663357	1.41591e-07	2.22335e-06	8.1367e-07	ENSG00000118680.14	MYL12B	protein_coding	protein_coding	coding	SMG8_KO_01uM
ENST00000581193.5	MYL12B-203	2.61678	4.5	2.6403	1.41591e-07	2.22335e-06	8.1367e-07	ENSG00000118680.14	MYL12B	protein_coding	protein_coding	coding	SMG8_KO_01uM
ENST00000400175.9	MYL12B-202	3.07721	4.5	2.25086	1.41591e-07	2.22335e-06	8.1367e-07	ENSG00000118680.14	MYL12B	protein_coding	protein_coding	coding	SMG8_KO_01uM
ENST00000405385.7	TGIF1-206	2.42845	-4.5	-1.01832	1.41591e-07	2.22335e-06	8.1367e-07	ENSG00000177426.22	TGIF1	protein_coding	protein_coding	coding	SMG8_KO_01uM
ENST00000343820.10	TGIF1-202	2.29364	-4.5	-1.18826	1.41591e-07	2.22335e-06	8.1367e-07	ENSG00000177426.22	TGIF1	protein_coding	protein_coding	coding	SMG8_KO_01uM
ENST00000577543.5	TGIF1-222	2.8929	-4.5	-0.740172	1.41591e-07	2.22335e-06	8.1367e-07	ENSG00000177426.22	TGIF1	protein_coding	protein_coding	coding	SMG8_KO_01uM
ENST00000330513.10	TGIF1-201	2.50199	-4.5	-0.951502	1.41591e-07	2.22335e-06	8.1367e-07	ENSG00000177426.22	TGIF1	protein_coding	protein_coding	coding	SMG8_KO_01uM
ENST00000400167.6	TGIF1-204	3.57422	-4.5	-0.796484	1.41591e-07	2.22335e-06	8.1367e-07	ENSG00000177426.22	TGIF1	protein_coding	protein_coding	coding	SMG8_KO_01uM
ENST00000472042.1	TGIF1-208	2.56124	-4.5	-1.08598	1.41591e-07	2.22335e-06	8.1367e-07	ENSG00000177426.22	TGIF1	protein_coding	protein_coding	coding	SMG8_KO_01uM
ENST00000572856.1	DLGAP1-AS2-201	2.64885	4.5	0.412605	1.41591e-07	2.22335e-06	8.1367e-07	ENSG00000262001.3	DLGAP1-AS2	lncRNA	lncRNA	lncRNA	SMG8_KO_01uM
ENST00000318388.11	NDUFV2-201	3.64891	-4.5	-0.397498	1.41591e-07	2.22335e-06	8.1367e-07	ENSG00000178127.13	NDUFV2	protein_coding	protein_coding	coding	SMG8_KO_01uM
ENST00000465096.5	NDUFV2-203	2.25437	4.5	0.963863	1.41591e-07	2.22335e-06	8.1367e-07	ENSG00000178127.13	NDUFV2	protein_coding	protein_coding_CDS_not_defined	other	SMG8_KO_01uM
ENST00000400020.7	ANKRD12-203	3.30023	4.5	0.292281	1.41591e-07	2.22335e-06	8.1367e-07	ENSG00000101745.17	ANKRD12	protein_coding	protein_coding	coding	SMG8_KO_01uM
ENST00000262120.10	TWSG1-201	3.55866	-4.5	-0.322175	1.41591e-07	2.22335e-06	8.1367e-07	ENSG00000128791.12	TWSG1	protein_coding	protein_coding	coding	SMG8_KO_01uM
ENST00000580182.5	PPP4R1-215	1.25115	4.5	1.83332	1.41591e-07	2.22335e-06	8.1367e-07	ENSG00000154845.16	PPP4R1	protein_coding	nonsense_mediated_decay	NMD	SMG8_KO_01uM
ENST00000400000.7	VAPA-202	3.47491	-4.5	-0.780563	1.41591e-07	2.22335e-06	8.1367e-07	ENSG00000101558.14	VAPA	protein_coding	protein_coding	coding	SMG8_KO_01uM
ENST00000583879.5	VAPA-207	3.14888	-4.5	-0.332143	1.41591e-07	2.22335e-06	8.1367e-07	ENSG00000101558.14	VAPA	protein_coding	retained_intron	other	SMG8_KO_01uM
ENST00000583475.1	VAPA-206	3.13111	-4.5	-0.424062	1.41591e-07	2.22335e-06	8.1367e-07	ENSG00000101558.14	VAPA	protein_coding	retained_intron	other	SMG8_KO_01uM
ENST00000577539.1	VAPA-203	1.59629	-4.5	-0.829236	1.41591e-07	2.22335e-06	8.1367e-07	ENSG00000101558.14	VAPA	protein_coding	retained_intron	other	SMG8_KO_01uM
ENST00000526991.3	CHMP1B-201	3.30913	-4.5	-0.421836	1.41591e-07	2.22335e-06	8.1367e-07	ENSG00000255112.3	CHMP1B	protein_coding	protein_coding	coding	SMG8_KO_01uM
ENST00000344987.11	MPPE1-204	2.36265	4.5	1.03155	1.41591e-07	2.22335e-06	8.1367e-07	ENSG00000154889.17	MPPE1	protein_coding	protein_coding	coding	SMG8_KO_01uM
ENST00000588186.5	MPPE1-213	1.77541	4.5	2.32989	1.41591e-07	2.22335e-06	8.1367e-07	ENSG00000154889.17	MPPE1	protein_coding	protein_coding	coding	SMG8_KO_01uM
ENST00000588191.5	MPPE1-214	1.76336	4.5	1.30709	1.41591e-07	2.22335e-06	8.1367e-07	ENSG00000154889.17	MPPE1	protein_coding	protein_coding	coding	SMG8_KO_01uM
ENST00000269159.8	IMPA2-201	2.83407	-4.5	-0.398649	1.41591e-07	2.22335e-06	8.1367e-07	ENSG00000141401.12	IMPA2	protein_coding	protein_coding	coding	SMG8_KO_01uM
ENST00000588167.1	IMPA2-204	1.69568	4.5	1.34056	1.41591e-07	2.22335e-06	8.1367e-07	ENSG00000141401.12	IMPA2	protein_coding	retained_intron	other	SMG8_KO_01uM
ENST00000590388.5	TUBB6-208	1.44778	4.5	1.9634	1.41591e-07	2.22335e-06	8.1367e-07	ENSG00000176014.13	TUBB6	protein_coding	nonsense_mediated_decay	NMD	SMG8_KO_01uM
ENST00000586810.5	TUBB6-205	2.0053	4.5	1.9479	1.41591e-07	2.22335e-06	8.1367e-07	ENSG00000176014.13	TUBB6	protein_coding	nonsense_mediated_decay	NMD	SMG8_KO_01uM
ENST00000417736.2	TUBB6-202	2.71	4.5	1.94269	1.41591e-07	2.22335e-06	8.1367e-07	ENSG00000176014.13	TUBB6	protein_coding	retained_intron	other	SMG8_KO_01uM
ENST00000440960.6	PRELID3A-202	2.30012	4.5	2.46352	1.41591e-07	2.22335e-06	8.1367e-07	ENSG00000141391.14	PRELID3A	protein_coding	protein_coding	coding	SMG8_KO_01uM
ENST00000587862.5	PRELID3A-204	1.51245	4.5	1.70162	1.41591e-07	2.22335e-06	8.1367e-07	ENSG00000141391.14	PRELID3A	protein_coding	protein_coding	coding	SMG8_KO_01uM
ENST00000400514.2	PSMG2-203	1.2591	4.5	1.2223	1.41591e-07	2.22335e-06	8.1367e-07	ENSG00000128789.22	PSMG2	protein_coding	protein_coding_CDS_not_defined	other	SMG8_KO_01uM
ENST00000317615.11	PSMG2-201	3.25194	-4.5	-0.410244	1.41591e-07	2.22335e-06	8.1367e-07	ENSG00000128789.22	PSMG2	protein_coding	protein_coding	coding	SMG8_KO_01uM
ENST00000327283.7	PTPN2-202	3.25202	4.5	0.303552	1.41591e-07	2.22335e-06	8.1367e-07	ENSG00000175354.20	PTPN2	protein_coding	protein_coding	coding	SMG8_KO_01uM
ENST00000309660.10	PTPN2-201	2.22928	-4.5	-2.74259	1.41591e-07	2.22335e-06	8.1367e-07	ENSG00000175354.20	PTPN2	protein_coding	protein_coding	coding	SMG8_KO_01uM
ENST00000591497.5	PTPN2-212	2.23906	4.5	3.29137	1.41591e-07	2.22335e-06	8.1367e-07	ENSG00000175354.20	PTPN2	protein_coding	protein_coding	coding	SMG8_KO_01uM
ENST00000262124.15	SEH1L-201	3.61722	-4.5	-0.214926	1.41591e-07	2.22335e-06	8.1367e-07	ENSG00000085415.16	SEH1L	protein_coding	protein_coding	coding	SMG8_KO_01uM
ENST00000588475.1	FAM210A-204	2.40274	4.5	1.2236	1.41591e-07	2.22335e-06	8.1367e-07	ENSG00000177150.13	FAM210A	protein_coding	protein_coding_CDS_not_defined	other	SMG8_KO_01uM
ENST00000589346.1	FAM210A-205	1.89675	4.5	1.6627	1.41591e-07	2.22335e-06	8.1367e-07	ENSG00000177150.13	FAM210A	protein_coding	protein_coding	coding	SMG8_KO_01uM
ENST00000589203.5	ZNF519-205	2.05912	4.5	0.735297	1.41591e-07	2.22335e-06	8.1367e-07	ENSG00000175322.12	ZNF519	protein_coding	protein_coding_CDS_not_defined	other	SMG8_KO_01uM
ENST00000300413.10	SNRPD1-201	3.4947	-4.5	-0.556916	1.41591e-07	2.22335e-06	8.1367e-07	ENSG00000167088.11	SNRPD1	protein_coding	protein_coding	coding	SMG8_KO_01uM
ENST00000582475.1	SNRPD1-204	3.24736	-4.5	-0.348835	1.41591e-07	2.22335e-06	8.1367e-07	ENSG00000167088.11	SNRPD1	protein_coding	protein_coding	coding	SMG8_KO_01uM
ENST00000578646.5	MIB1-204	1.40943	4.5	1.70178	1.41591e-07	2.22335e-06	8.1367e-07	ENSG00000101752.13	MIB1	protein_coding	protein_coding_CDS_not_defined	other	SMG8_KO_01uM
ENST00000261537.7	MIB1-201	3.72824	-4.5	-0.274514	1.41591e-07	2.22335e-06	8.1367e-07	ENSG00000101752.13	MIB1	protein_coding	protein_coding	coding	SMG8_KO_01uM
ENST00000339486.8	RIOK3-201	3.508	4.5	1.22271	1.41591e-07	2.22335e-06	8.1367e-07	ENSG00000101782.15	RIOK3	protein_coding	protein_coding	coding	SMG8_KO_01uM
ENST00000584130.1	RIOK3-209	1.54314	4.5	2.25257	1.41591e-07	2.22335e-06	8.1367e-07	ENSG00000101782.15	RIOK3	protein_coding	nonsense_mediated_decay	NMD	SMG8_KO_01uM
ENST00000590723.5	NPC1-209	1.64946	4.5	1.18222	1.41591e-07	2.22335e-06	8.1367e-07	ENSG00000141458.13	NPC1	protein_coding	protein_coding	coding	SMG8_KO_01uM
ENST00000593280.2	NPC1-214	2.0578	4.5	1.79594	1.41591e-07	2.22335e-06	8.1367e-07	ENSG00000141458.13	NPC1	protein_coding	protein_coding	coding	SMG8_KO_01uM
ENST00000269228.10	NPC1-201	3.40341	4.5	0.642062	1.41591e-07	2.22335e-06	8.1367e-07	ENSG00000141458.13	NPC1	protein_coding	protein_coding	coding	SMG8_KO_01uM
ENST00000399443.7	OSBPL1A-204	3.15933	4.5	0.572696	1.41591e-07	2.22335e-06	8.1367e-07	ENSG00000141447.19	OSBPL1A	protein_coding	protein_coding	coding	SMG8_KO_01uM
ENST00000399441.4	OSBPL1A-203	1.95744	4.5	1.65171	1.41591e-07	2.22335e-06	8.1367e-07	ENSG00000141447.19	OSBPL1A	protein_coding	protein_coding	coding	SMG8_KO_01uM
ENST00000580706.1	IMPACT-204	2.16499	4.5	1.32006	1.41591e-07	2.22335e-06	8.1367e-07	ENSG00000154059.11	IMPACT	protein_coding	retained_intron	other	SMG8_KO_01uM
ENST00000284202.9	IMPACT-201	3.27942	-4.5	-0.421255	1.41591e-07	2.22335e-06	8.1367e-07	ENSG00000154059.11	IMPACT	protein_coding	protein_coding	coding	SMG8_KO_01uM
ENST00000415083.7	SS18-203	3.60995	-4.5	-0.442171	1.41591e-07	2.22335e-06	8.1367e-07	ENSG00000141380.14	SS18	protein_coding	protein_coding	coding	SMG8_KO_01uM
ENST00000579682.1	DHFRP1-201	2.26265	-4.5	-1.41125	1.41591e-07	2.22335e-06	8.1367e-07	ENSG00000188985.6	DHFRP1	processed_pseudogene	processed_pseudogene	other	SMG8_KO_01uM
ENST00000261590.13	DSG2-201	4.15085	-4.5	-0.27088	1.41591e-07	2.22335e-06	8.1367e-07	ENSG00000046604.14	DSG2	protein_coding	protein_coding	coding	SMG8_KO_01uM
ENST00000217740.4	RNF125-201	3.0279	4.5	0.598505	1.41591e-07	2.22335e-06	8.1367e-07	ENSG00000101695.9	RNF125	protein_coding	protein_coding	coding	SMG8_KO_01uM
ENST00000300249.10	MAPRE2-201	3.25961	-4.5	-0.451319	1.41591e-07	2.22335e-06	8.1367e-07	ENSG00000166974.13	MAPRE2	protein_coding	protein_coding	coding	SMG8_KO_01uM
ENST00000330501.12	ZNF397-202	3.026	-4.5	-0.411669	1.41591e-07	2.22335e-06	8.1367e-07	ENSG00000186812.13	ZNF397	protein_coding	protein_coding	coding	SMG8_KO_01uM
ENST00000586922.2	ENST00000586922	2.22844	4.5	1.07398	1.41591e-07	2.22335e-06	8.1367e-07	ENSG00000268573.1	ENSG00000268573	lncRNA	lncRNA	lncRNA	SMG8_KO_01uM
ENST00000399070.3	ZNF271P-201	2.94314	4.5	0.604638	1.41591e-07	2.22335e-06	8.1367e-07	ENSG00000257267.5	ZNF271P	transcribed_unitary_pseudogene	processed_transcript	other	SMG8_KO_01uM
ENST00000700899.1	ZNF271P-206	2.38668	4.5	1.09418	1.41591e-07	2.22335e-06	8.1367e-07	ENSG00000257267.5	ZNF271P	transcribed_unitary_pseudogene	processed_transcript	other	SMG8_KO_01uM
ENST00000399061.3	ZNF24-202	3.68016	-4.5	-0.43564	1.41591e-07	2.22335e-06	8.1367e-07	ENSG00000172466.16	ZNF24	protein_coding	protein_coding	coding	SMG8_KO_01uM
ENST00000589332.7	ZNF396-206	1.78938	-4.5	-0.751417	1.41591e-07	2.22335e-06	8.1367e-07	ENSG00000186496.12	ZNF396	protein_coding	protein_coding	coding	SMG8_KO_01uM
ENST00000623524.1	ENST00000623524	1.48462	4.5	1.43018	1.41591e-07	2.22335e-06	8.1367e-07	ENSG00000278986.1	ENSG00000278986	TEC	TEC	other	SMG8_KO_01uM
ENST00000585953.5	RPRD1A-204	1.86286	-4.5	-1.71791	1.41591e-07	2.22335e-06	8.1367e-07	ENSG00000141425.18	RPRD1A	protein_coding	protein_coding	coding	SMG8_KO_01uM
ENST00000269187.10	SLC39A6-201	3.90492	-4.5	-0.474418	1.41591e-07	2.22335e-06	8.1367e-07	ENSG00000141424.13	SLC39A6	protein_coding	protein_coding	coding	SMG8_KO_01uM
ENST00000358232.11	ELP2-203	2.99442	-4.5	-0.532511	1.41591e-07	2.22335e-06	8.1367e-07	ENSG00000134759.14	ELP2	protein_coding	protein_coding	coding	SMG8_KO_01uM
ENST00000590652.5	TPGS2-213	1.84275	4.5	1.80399	1.41591e-07	2.22335e-06	8.1367e-07	ENSG00000134779.15	TPGS2	protein_coding	nonsense_mediated_decay	NMD	SMG8_KO_01uM
ENST00000590842.5	TPGS2-215	2.96511	4.5	0.513292	1.41591e-07	2.22335e-06	8.1367e-07	ENSG00000134779.15	TPGS2	protein_coding	protein_coding	coding	SMG8_KO_01uM
ENST00000280020.10	KIAA1328-201	2.35481	4.5	1.492	1.41591e-07	2.22335e-06	8.1367e-07	ENSG00000150477.15	KIAA1328	protein_coding	protein_coding	coding	SMG8_KO_01uM
ENST00000409746.5	PSTPIP2-201	3.02686	-4.5	-0.841884	1.41591e-07	2.22335e-06	8.1367e-07	ENSG00000152229.18	PSTPIP2	protein_coding	protein_coding	coding	SMG8_KO_01uM
ENST00000282050.6	ATP5F1A-201	4.42037	-4.5	-0.538218	1.41591e-07	2.22335e-06	8.1367e-07	ENSG00000152234.16	ATP5F1A	protein_coding	protein_coding	coding	SMG8_KO_01uM
ENST00000282058.11	HAUS1-201	3.08605	-4.5	-0.672807	1.41591e-07	2.22335e-06	8.1367e-07	ENSG00000152240.13	HAUS1	protein_coding	protein_coding	coding	SMG8_KO_01uM
ENST00000591715.5	HAUS1-208	2.28928	4.5	2.13234	1.41591e-07	2.22335e-06	8.1367e-07	ENSG00000152240.13	HAUS1	protein_coding	nonsense_mediated_decay	NMD	SMG8_KO_01uM
ENST00000589554.5	HAUS1-206	1.9134	4.5	1.98626	1.41591e-07	2.22335e-06	8.1367e-07	ENSG00000152240.13	HAUS1	protein_coding	nonsense_mediated_decay	NMD	SMG8_KO_01uM
ENST00000593165.5	HAUS1-211	1.53757	4.5	1.67344	1.41591e-07	2.22335e-06	8.1367e-07	ENSG00000152240.13	HAUS1	protein_coding	nonsense_mediated_decay	NMD	SMG8_KO_01uM
ENST00000324794.11	PIAS2-201	2.34252	-4.5	-0.948378	1.41591e-07	2.22335e-06	8.1367e-07	ENSG00000078043.16	PIAS2	protein_coding	protein_coding	coding	SMG8_KO_01uM
ENST00000588183.5	HDHD2-205	2.60463	4.5	1.46132	1.41591e-07	2.22335e-06	8.1367e-07	ENSG00000167220.12	HDHD2	protein_coding	nonsense_mediated_decay	NMD	SMG8_KO_01uM
ENST00000300605.11	HDHD2-201	2.85558	-4.5	-0.927037	1.41591e-07	2.22335e-06	8.1367e-07	ENSG00000167220.12	HDHD2	protein_coding	protein_coding	coding	SMG8_KO_01uM
ENST00000356825.8	SMAD2-202	3.29157	-4.5	-0.503703	1.41591e-07	2.22335e-06	8.1367e-07	ENSG00000175387.16	SMAD2	protein_coding	protein_coding	coding	SMG8_KO_01uM
ENST00000262158.8	SMAD7-201	2.44937	4.5	0.959925	1.41591e-07	2.22335e-06	8.1367e-07	ENSG00000101665.10	SMAD7	protein_coding	protein_coding	coding	SMG8_KO_01uM
ENST00000578596.5	DYM-208	1.33637	4.5	2.52511	1.41591e-07	2.22335e-06	8.1367e-07	ENSG00000141627.14	DYM	protein_coding	protein_coding_CDS_not_defined	other	SMG8_KO_01uM
ENST00000583353.1	DYM-217	1.37996	-4.5	-2.82803	1.41591e-07	2.22335e-06	8.1367e-07	ENSG00000141627.14	DYM	protein_coding	protein_coding	coding	SMG8_KO_01uM
ENST00000581409.5	DYM-211	1.63014	4.5	2.89613	1.41591e-07	2.22335e-06	8.1367e-07	ENSG00000141627.14	DYM	protein_coding	protein_coding_CDS_not_defined	other	SMG8_KO_01uM
ENST00000584895.5	RPL17-C18orf32-203	3.28325	-4.5	-0.429261	1.41591e-07	2.22335e-06	8.1367e-07	ENSG00000215472.10	RPL17-C18orf32	protein_coding	protein_coding	coding	SMG8_KO_01uM
ENST00000580261.6	RPL17-208	4.39563	-4.5	-1.36104	1.41591e-07	2.22335e-06	8.1367e-07	ENSG00000265681.8	RPL17	protein_coding	protein_coding	coding	SMG8_KO_01uM
ENST00000579248.5	RPL17-204	3.03617	-4.5	-1.12994	1.41591e-07	2.22335e-06	8.1367e-07	ENSG00000265681.8	RPL17	protein_coding	protein_coding	coding	SMG8_KO_01uM
ENST00000580210.5	RPL17-207	2.27946	4.5	1.65792	1.41591e-07	2.22335e-06	8.1367e-07	ENSG00000265681.8	RPL17	protein_coding	protein_coding	coding	SMG8_KO_01uM
ENST00000578532.5	RPL17-202	3.03167	-4.5	-1.39752	1.41591e-07	2.22335e-06	8.1367e-07	ENSG00000265681.8	RPL17	protein_coding	protein_coding	coding	SMG8_KO_01uM
ENST00000617346.4	RPL17-222	3.29433	4.5	0.848408	1.41591e-07	2.22335e-06	8.1367e-07	ENSG00000265681.8	RPL17	protein_coding	protein_coding	coding	SMG8_KO_01uM
ENST00000583036.5	RPL17-217	2.48486	-4.5	-0.868219	1.41591e-07	2.22335e-06	8.1367e-07	ENSG00000265681.8	RPL17	protein_coding	protein_coding	coding	SMG8_KO_01uM
ENST00000580387.5	RPL17-209	2.20672	4.5	1.44359	1.41591e-07	2.22335e-06	8.1367e-07	ENSG00000265681.8	RPL17	protein_coding	protein_coding	coding	SMG8_KO_01uM
ENST00000587994.5	ACAA2-205	2.71105	-4.5	-0.618218	1.41591e-07	2.22335e-06	8.1367e-07	ENSG00000167315.18	ACAA2	protein_coding	protein_coding	coding	SMG8_KO_01uM
ENST00000494518.1	SKA1-205	2.00637	4.5	1.95431	1.41591e-07	2.22335e-06	8.1367e-07	ENSG00000154839.10	SKA1	protein_coding	protein_coding	coding	SMG8_KO_01uM
ENST00000640530.1	ME2-217	2.57041	-4.5	-1.09928	1.41591e-07	2.22335e-06	8.1367e-07	ENSG00000082212.13	ME2	protein_coding	nonsense_mediated_decay	NMD	SMG8_KO_01uM
ENST00000639850.1	ME2-216	2.28431	-4.5	-3.06582	1.41591e-07	2.22335e-06	8.1367e-07	ENSG00000082212.13	ME2	protein_coding	protein_coding	coding	SMG8_KO_01uM
ENST00000591925.2	ME2-205	1.26512	-4.5	-1.69322	1.41591e-07	2.22335e-06	8.1367e-07	ENSG00000082212.13	ME2	protein_coding	retained_intron	other	SMG8_KO_01uM
ENST00000269466.8	ELAC1-201	2.4555	-4.5	-0.797077	1.41591e-07	2.22335e-06	8.1367e-07	ENSG00000141642.9	ELAC1	protein_coding	protein_coding	coding	SMG8_KO_01uM
ENST00000406189.4	MEX3C-201	3.51891	-4.5	-0.347125	1.41591e-07	2.22335e-06	8.1367e-07	ENSG00000176624.12	MEX3C	protein_coding	protein_coding	coding	SMG8_KO_01uM
ENST00000256429.8	MBD2-201	3.49648	4.5	0.221325	1.41591e-07	2.22335e-06	8.1367e-07	ENSG00000134046.12	MBD2	protein_coding	protein_coding	coding	SMG8_KO_01uM
ENST00000578272.1	MBD2-203	2.62275	4.5	0.745751	1.41591e-07	2.22335e-06	8.1367e-07	ENSG00000134046.12	MBD2	protein_coding	nonsense_mediated_decay	NMD	SMG8_KO_01uM
ENST00000579534.6	POLI-208	2.52321	-4.5	-0.576005	1.41591e-07	2.22335e-06	8.1367e-07	ENSG00000101751.11	POLI	protein_coding	protein_coding	coding	SMG8_KO_01uM
ENST00000577971.5	POLI-206	1.99931	-4.5	-0.618673	1.41591e-07	2.22335e-06	8.1367e-07	ENSG00000101751.11	POLI	protein_coding	retained_intron	other	SMG8_KO_01uM
ENST00000262094.10	RAB27B-201	2.94376	4.5	0.811288	1.41591e-07	2.22335e-06	8.1367e-07	ENSG00000041353.10	RAB27B	protein_coding	protein_coding	coding	SMG8_KO_01uM
ENST00000591504.6	CCDC68-204	2.88302	4.5	0.795516	1.41591e-07	2.22335e-06	8.1367e-07	ENSG00000166510.14	CCDC68	protein_coding	protein_coding	coding	SMG8_KO_01uM
ENST00000217515.11	TXNL1-201	2.36027	-4.5	-1.06026	1.41591e-07	2.22335e-06	8.1367e-07	ENSG00000091164.13	TXNL1	protein_coding	protein_coding	coding	SMG8_KO_01uM
ENST00000651787.1	FECH-210	3.08781	-4.5	-1.17389	1.41591e-07	2.22335e-06	8.1367e-07	ENSG00000066926.13	FECH	protein_coding	protein_coding_CDS_not_defined	other	SMG8_KO_01uM
ENST00000585494.5	FECH-203	2.56526	4.5	2.65724	1.41591e-07	2.22335e-06	8.1367e-07	ENSG00000066926.13	FECH	protein_coding	nonsense_mediated_decay	NMD	SMG8_KO_01uM
ENST00000585747.1	FECH-205	1.99076	-4.5	-2.40764	1.41591e-07	2.22335e-06	8.1367e-07	ENSG00000066926.13	FECH	protein_coding	protein_coding_CDS_not_defined	other	SMG8_KO_01uM
ENST00000256854.10	NARS1-201	4.02972	-4.5	-0.460687	1.41591e-07	2.22335e-06	8.1367e-07	ENSG00000134440.12	NARS1	protein_coding	protein_coding	coding	SMG8_KO_01uM
ENST00000649476.1	ENST00000649476	2.03802	4.5	0.963777	1.41591e-07	2.22335e-06	8.1367e-07	ENSG00000267787.7	ENSG00000267787	lncRNA	lncRNA	lncRNA	SMG8_KO_01uM
ENST00000648908.2	ATP8B1-208	2.85176	-4.5	-0.768723	1.41591e-07	2.22335e-06	8.1367e-07	ENSG00000081923.15	ATP8B1	protein_coding	protein_coding	coding	SMG8_KO_01uM
ENST00000382850.8	NEDD4L-204	2.87208	-4.5	-1.42504	1.41591e-07	2.22335e-06	8.1367e-07	ENSG00000049759.20	NEDD4L	protein_coding	protein_coding	coding	SMG8_KO_01uM
ENST00000649217.2	MALT1-208	3.43009	4.5	0.55595	1.41591e-07	2.22335e-06	8.1367e-07	ENSG00000172175.16	MALT1	protein_coding	protein_coding	coding	SMG8_KO_01uM
ENST00000345724.7	MALT1-201	3.29395	4.5	0.945608	1.41591e-07	2.22335e-06	8.1367e-07	ENSG00000172175.16	MALT1	protein_coding	protein_coding	coding	SMG8_KO_01uM
ENST00000649202.1	MALT1-207	2.02011	4.5	3.20333	1.41591e-07	2.22335e-06	8.1367e-07	ENSG00000172175.16	MALT1	protein_coding	retained_intron	other	SMG8_KO_01uM
ENST00000649125.1	MALT1-206	1.80173	4.5	2.09019	1.41591e-07	2.22335e-06	8.1367e-07	ENSG00000172175.16	MALT1	protein_coding	retained_intron	other	SMG8_KO_01uM
ENST00000251047.6	LMAN1-201	3.80483	-4.5	-0.574567	1.41591e-07	2.22335e-06	8.1367e-07	ENSG00000074695.6	LMAN1	protein_coding	protein_coding	coding	SMG8_KO_01uM
ENST00000316660.7	PMAIP1-202	3.60606	4.5	0.561722	1.41591e-07	2.22335e-06	8.1367e-07	ENSG00000141682.12	PMAIP1	protein_coding	protein_coding	coding	SMG8_KO_01uM
ENST00000269485.11	TNFRSF11A-201	2.25269	4.5	0.708468	1.41591e-07	2.22335e-06	8.1367e-07	ENSG00000141655.18	TNFRSF11A	protein_coding	protein_coding	coding	SMG8_KO_01uM
ENST00000586569.3	TNFRSF11A-202	2.25005	4.5	0.711925	1.41591e-07	2.22335e-06	8.1367e-07	ENSG00000141655.18	TNFRSF11A	protein_coding	protein_coding	coding	SMG8_KO_01uM
ENST00000262719.10	PHLPP1-201	2.99402	-4.5	-0.519838	1.41591e-07	2.22335e-06	8.1367e-07	ENSG00000081913.14	PHLPP1	protein_coding	protein_coding	coding	SMG8_KO_01uM
ENST00000333681.5	BCL2-201	1.88709	4.5	1.60906	1.41591e-07	2.22335e-06	8.1367e-07	ENSG00000171791.14	BCL2	protein_coding	protein_coding	coding	SMG8_KO_01uM
ENST00000645214.2	KDSR-212	3.06305	-4.5	-0.569844	1.41591e-07	2.22335e-06	8.1367e-07	ENSG00000119537.18	KDSR	protein_coding	protein_coding	coding	SMG8_KO_01uM
ENST00000238497.10	VPS4B-201	3.59526	-4.5	-0.329879	1.41591e-07	2.22335e-06	8.1367e-07	ENSG00000119541.10	VPS4B	protein_coding	protein_coding	coding	SMG8_KO_01uM
ENST00000382771.9	SERPINB5-201	3.29648	-4.5	-0.193724	1.41591e-07	2.22335e-06	8.1367e-07	ENSG00000206075.14	SERPINB5	protein_coding	protein_coding	coding	SMG8_KO_01uM
ENST00000397985.7	SERPINB8-203	2.61644	4.5	2.61998	1.41591e-07	2.22335e-06	8.1367e-07	ENSG00000166401.15	SERPINB8	protein_coding	protein_coding	coding	SMG8_KO_01uM
ENST00000299608.7	TMX3-201	3.47511	4.5	0.430631	1.41591e-07	2.22335e-06	8.1367e-07	ENSG00000166479.10	TMX3	protein_coding	protein_coding	coding	SMG8_KO_01uM
ENST00000397942.4	SOCS6-201	3.53811	-4.5	-0.607913	1.41591e-07	2.22335e-06	8.1367e-07	ENSG00000170677.6	SOCS6	protein_coding	protein_coding	coding	SMG8_KO_01uM
ENST00000582322.1	SOCS6-203	2.7218	-4.5	-0.889442	1.41591e-07	2.22335e-06	8.1367e-07	ENSG00000170677.6	SOCS6	protein_coding	protein_coding	coding	SMG8_KO_01uM
ENST00000340533.9	CYB5A-202	1.63562	-4.5	-1.30793	1.41591e-07	2.22335e-06	8.1367e-07	ENSG00000166347.19	CYB5A	protein_coding	protein_coding	coding	SMG8_KO_01uM
ENST00000299438.13	CYB5A-201	2.37444	-4.5	-0.927391	1.41591e-07	2.22335e-06	8.1367e-07	ENSG00000166347.19	CYB5A	protein_coding	protein_coding	coding	SMG8_KO_01uM
ENST00000397914.4	CYB5A-203	2.2037	-4.5	-1.04555	1.41591e-07	2.22335e-06	8.1367e-07	ENSG00000166347.19	CYB5A	protein_coding	protein_coding	coding	SMG8_KO_01uM
ENST00000579847.5	CNDP2-209	3.52848	-4.5	-0.393448	1.41591e-07	2.22335e-06	8.1367e-07	ENSG00000133313.15	CNDP2	protein_coding	protein_coding	coding	SMG8_KO_01uM
ENST00000324262.9	CNDP2-201	1.74007	-4.5	-2.11323	1.41591e-07	2.22335e-06	8.1367e-07	ENSG00000133313.15	CNDP2	protein_coding	protein_coding	coding	SMG8_KO_01uM
ENST00000577669.5	CNDP2-206	1.44813	4.5	1.35604	1.41591e-07	2.22335e-06	8.1367e-07	ENSG00000133313.15	CNDP2	protein_coding	protein_coding_CDS_not_defined	other	SMG8_KO_01uM
ENST00000537114.2	PTGR3-202	2.77235	-4.5	-0.356585	1.41591e-07	2.22335e-06	8.1367e-07	ENSG00000180011.7	PTGR3	protein_coding	protein_coding	coding	SMG8_KO_01uM
ENST00000397860.7	MBP-205	3.37927	-4.5	-0.174913	1.41591e-07	2.22335e-06	8.1367e-07	ENSG00000197971.16	MBP	protein_coding	protein_coding	coding	SMG8_KO_01uM
ENST00000590477.5	ATP9B-221	1.88345	4.5	1.62761	1.41591e-07	2.22335e-06	8.1367e-07	ENSG00000166377.21	ATP9B	protein_coding	nonsense_mediated_decay	NMD	SMG8_KO_01uM
ENST00000590895.1	SLC66A2-212	1.68583	4.5	2.52577	1.41591e-07	2.22335e-06	8.1367e-07	ENSG00000122490.19	SLC66A2	protein_coding	protein_coding_CDS_not_defined	other	SMG8_KO_01uM
ENST00000451882.3	HSBP1L1-201	2.97424	4.5	0.704642	1.41591e-07	2.22335e-06	8.1367e-07	ENSG00000226742.4	HSBP1L1	protein_coding	protein_coding	coding	SMG8_KO_01uM
ENST00000269601.10	TXNL4A-201	3.13635	-4.5	-0.433297	1.41591e-07	2.22335e-06	8.1367e-07	ENSG00000141759.15	TXNL4A	protein_coding	protein_coding	coding	SMG8_KO_01uM
ENST00000355491.5	TXNL4A-202	2.54796	-4.5	-2.07384	1.41591e-07	2.22335e-06	8.1367e-07	ENSG00000141759.15	TXNL4A	protein_coding	nonsense_mediated_decay	NMD	SMG8_KO_01uM
ENST00000585769.5	TXNL4A-204	3.13063	4.5	2.09605	1.41591e-07	2.22335e-06	8.1367e-07	ENSG00000141759.15	TXNL4A	protein_coding	nonsense_mediated_decay	NMD	SMG8_KO_01uM
ENST00000592837.1	TXNL4A-211	2.43872	4.5	1.68503	1.41591e-07	2.22335e-06	8.1367e-07	ENSG00000141759.15	TXNL4A	protein_coding	protein_coding	coding	SMG8_KO_01uM
ENST00000586825.1	TXNL4A-207	2.08218	4.5	3.05168	1.41591e-07	2.22335e-06	8.1367e-07	ENSG00000141759.15	TXNL4A	protein_coding	nonsense_mediated_decay	NMD	SMG8_KO_01uM
ENST00000306735.10	RBFA-202	2.74534	-4.5	-0.415936	1.41591e-07	2.22335e-06	8.1367e-07	ENSG00000101546.13	RBFA	protein_coding	protein_coding	coding	SMG8_KO_01uM
ENST00000262198.9	ADNP2-201	3.58146	-4.5	-0.411902	1.41591e-07	2.22335e-06	8.1367e-07	ENSG00000101544.9	ADNP2	protein_coding	protein_coding	coding	SMG8_KO_01uM
ENST00000353265.8	PARD6G-201	3.03249	-4.5	-0.63295	1.41591e-07	2.22335e-06	8.1367e-07	ENSG00000178184.16	PARD6G	protein_coding	protein_coding	coding	SMG8_KO_01uM
ENST00000632506.1	WASH5P-206	3.09715	4.5	1.44516	1.41591e-07	2.22335e-06	8.1367e-07	ENSG00000282458.1	WASH5P	transcribed_processed_pseudogene	processed_transcript	other	SMG8_KO_01uM
ENST00000633719.1	WASH5P-208	3.28133	4.5	0.252206	1.41591e-07	2.22335e-06	8.1367e-07	ENSG00000282458.1	WASH5P	transcribed_processed_pseudogene	retained_intron	other	SMG8_KO_01uM
ENST00000632496.1	WASH5P-205	1.32832	4.5	1.7899	1.41591e-07	2.22335e-06	8.1367e-07	ENSG00000282458.1	WASH5P	transcribed_processed_pseudogene	processed_transcript	other	SMG8_KO_01uM
ENST00000632292.1	WASH5P-204	1.68786	4.5	1.69328	1.41591e-07	2.22335e-06	8.1367e-07	ENSG00000282458.1	WASH5P	transcribed_processed_pseudogene	retained_intron	other	SMG8_KO_01uM
ENST00000631858.1	LINC01002-209	2.21059	4.5	1.26045	1.41591e-07	2.22335e-06	8.1367e-07	ENSG00000282508.2	LINC01002	lncRNA	lncRNA	lncRNA	SMG8_KO_01uM
ENST00000631797.1	LINC01002-207	1.78529	4.5	1.73579	1.41591e-07	2.22335e-06	8.1367e-07	ENSG00000282508.2	LINC01002	lncRNA	retained_intron	other	SMG8_KO_01uM
ENST00000633363.1	LINC01002-227	1.52074	4.5	2.16254	1.41591e-07	2.22335e-06	8.1367e-07	ENSG00000282508.2	LINC01002	lncRNA	lncRNA	lncRNA	SMG8_KO_01uM
ENST00000632203.1	LINC01002-215	1.35234	4.5	1.31782	1.41591e-07	2.22335e-06	8.1367e-07	ENSG00000282508.2	LINC01002	lncRNA	lncRNA	lncRNA	SMG8_KO_01uM
ENST00000632484.1	ENST00000632484	2.33418	4.5	0.669336	1.41591e-07	2.22335e-06	8.1367e-07	ENSG00000282393.1	ENSG00000282393	lncRNA	lncRNA	lncRNA	SMG8_KO_01uM
ENST00000545507.6	BSG-204	2.41635	4.5	2.20661	1.41591e-07	2.22335e-06	8.1367e-07	ENSG00000172270.22	BSG	protein_coding	protein_coding	coding	SMG8_KO_01uM
ENST00000680065.1	BSG-218	3.41177	-4.5	-0.547951	1.41591e-07	2.22335e-06	8.1367e-07	ENSG00000172270.22	BSG	protein_coding	protein_coding	coding	SMG8_KO_01uM
ENST00000613627.5	BSG-213	1.72614	4.5	2.16547	1.41591e-07	2.22335e-06	8.1367e-07	ENSG00000172270.22	BSG	protein_coding	nonsense_mediated_decay	NMD	SMG8_KO_01uM
ENST00000353555.9	BSG-203	4.33598	-4.5	-0.259985	1.41591e-07	2.22335e-06	8.1367e-07	ENSG00000172270.22	BSG	protein_coding	protein_coding	coding	SMG8_KO_01uM
ENST00000618112.4	BSG-216	1.76148	4.5	2.43072	1.41591e-07	2.22335e-06	8.1367e-07	ENSG00000172270.22	BSG	protein_coding	nonsense_mediated_decay	NMD	SMG8_KO_01uM
ENST00000251287.3	HCN2-201	2.45476	4.5	0.677627	1.41591e-07	2.22335e-06	8.1367e-07	ENSG00000099822.3	HCN2	protein_coding	protein_coding	coding	SMG8_KO_01uM
ENST00000588649.7	POLRMT-202	3.69134	-4.5	-0.193331	1.41591e-07	2.22335e-06	8.1367e-07	ENSG00000099821.14	POLRMT	protein_coding	protein_coding	coding	SMG8_KO_01uM
ENST00000586749.1	RNF126-202	2.43038	4.5	1.09211	1.41591e-07	2.22335e-06	8.1367e-07	ENSG00000070423.18	RNF126	protein_coding	retained_intron	other	SMG8_KO_01uM
ENST00000166139.9	FSTL3-201	3.1591	4.5	1.03337	1.41591e-07	2.22335e-06	8.1367e-07	ENSG00000070404.10	FSTL3	protein_coding	protein_coding	coding	SMG8_KO_01uM
ENST00000338448.10	PALM-202	3.13241	-4.5	-0.995621	1.41591e-07	2.22335e-06	8.1367e-07	ENSG00000099864.18	PALM	protein_coding	protein_coding	coding	SMG8_KO_01uM
ENST00000264560.11	PALM-201	2.36607	-4.5	-2.9149	1.41591e-07	2.22335e-06	8.1367e-07	ENSG00000099864.18	PALM	protein_coding	protein_coding	coding	SMG8_KO_01uM
ENST00000215582.8	MISP-201	3.41503	4.5	0.301119	1.41591e-07	2.22335e-06	8.1367e-07	ENSG00000099812.9	MISP	protein_coding	protein_coding	coding	SMG8_KO_01uM
ENST00000586944.5	PTBP1-210	2.56804	-4.5	-0.586364	1.41591e-07	2.22335e-06	8.1367e-07	ENSG00000011304.22	PTBP1	protein_coding	retained_intron	other	SMG8_KO_01uM
ENST00000679114.1	PTBP1-224	3.04468	4.5	2.73852	1.41591e-07	2.22335e-06	8.1367e-07	ENSG00000011304.22	PTBP1	protein_coding	protein_coding	coding	SMG8_KO_01uM
ENST00000585932.5	PTBP1-207	2.57649	4.5	1.61452	1.41591e-07	2.22335e-06	8.1367e-07	ENSG00000011304.22	PTBP1	protein_coding	nonsense_mediated_decay	NMD	SMG8_KO_01uM
ENST00000589428.5	R3HDM4-204	2.6358	4.5	2.45061	1.41591e-07	2.22335e-06	8.1367e-07	ENSG00000198858.10	R3HDM4	protein_coding	nonsense_mediated_decay	NMD	SMG8_KO_01uM
ENST00000591829.5	R3HDM4-207	1.78281	4.5	1.65263	1.41591e-07	2.22335e-06	8.1367e-07	ENSG00000198858.10	R3HDM4	protein_coding	protein_coding_CDS_not_defined	other	SMG8_KO_01uM
ENST00000590454.2	R3HDM4-206	2.20292	4.5	2.65164	1.41591e-07	2.22335e-06	8.1367e-07	ENSG00000198858.10	R3HDM4	protein_coding	nonsense_mediated_decay	NMD	SMG8_KO_01uM
ENST00000234371.10	KISS1R-201	1.90219	-4.5	-1.4224	1.41591e-07	2.22335e-06	8.1367e-07	ENSG00000116014.10	KISS1R	protein_coding	protein_coding	coding	SMG8_KO_01uM
ENST00000263620.8	ARID3A-201	2.77785	-4.5	-0.474108	1.41591e-07	2.22335e-06	8.1367e-07	ENSG00000116017.11	ARID3A	protein_coding	protein_coding	coding	SMG8_KO_01uM
ENST00000585809.6	WDR18-202	3.42611	-4.5	-0.801126	1.41591e-07	2.22335e-06	8.1367e-07	ENSG00000065268.11	WDR18	protein_coding	protein_coding	coding	SMG8_KO_01uM
ENST00000593068.7	TMEM259-211	2.98769	4.5	1.8654	1.41591e-07	2.22335e-06	8.1367e-07	ENSG00000182087.14	TMEM259	protein_coding	nonsense_mediated_decay	NMD	SMG8_KO_01uM
ENST00000333175.9	TMEM259-201	2.79754	4.5	1.39196	1.41591e-07	2.22335e-06	8.1367e-07	ENSG00000182087.14	TMEM259	protein_coding	protein_coding	coding	SMG8_KO_01uM
ENST00000356663.8	TMEM259-202	3.6702	-4.5	-0.665767	1.41591e-07	2.22335e-06	8.1367e-07	ENSG00000182087.14	TMEM259	protein_coding	protein_coding	coding	SMG8_KO_01uM
ENST00000263097.9	CNN2-201	3.9383	-4.5	-0.278037	1.41591e-07	2.22335e-06	8.1367e-07	ENSG00000064666.15	CNN2	protein_coding	protein_coding	coding	SMG8_KO_01uM
ENST00000591767.5	POLR2E-209	2.55073	4.5	3.30687	1.41591e-07	2.22335e-06	8.1367e-07	ENSG00000099817.12	POLR2E	protein_coding	nonsense_mediated_decay	NMD	SMG8_KO_01uM
ENST00000589737.5	POLR2E-206	3.51082	4.5	0.439804	1.41591e-07	2.22335e-06	8.1367e-07	ENSG00000099817.12	POLR2E	protein_coding	nonsense_mediated_decay	NMD	SMG8_KO_01uM
ENST00000215587.11	POLR2E-201	3.43085	-4.5	-1.44276	1.41591e-07	2.22335e-06	8.1367e-07	ENSG00000099817.12	POLR2E	protein_coding	nonsense_mediated_decay	NMD	SMG8_KO_01uM
ENST00000592940.2	GPX4-208	3.12733	4.5	0.36788	1.41591e-07	2.22335e-06	8.1367e-07	ENSG00000167468.19	GPX4	protein_coding	retained_intron	other	SMG8_KO_01uM
ENST00000326873.12	STK11-201	3.52069	-4.5	-0.695692	1.41591e-07	2.22335e-06	8.1367e-07	ENSG00000118046.17	STK11	protein_coding	protein_coding	coding	SMG8_KO_01uM
ENST00000593219.5	STK11-208	1.81178	4.5	1.8099	1.41591e-07	2.22335e-06	8.1367e-07	ENSG00000118046.17	STK11	protein_coding	nonsense_mediated_decay	NMD	SMG8_KO_01uM
ENST00000395633.5	ATP5F1D-202	3.49231	-4.5	-0.971207	1.41591e-07	2.22335e-06	8.1367e-07	ENSG00000099624.8	ATP5F1D	protein_coding	protein_coding	coding	SMG8_KO_01uM
ENST00000590265.5	ATP5F1D-205	2.38342	4.5	2.52478	1.41591e-07	2.22335e-06	8.1367e-07	ENSG00000099624.8	ATP5F1D	protein_coding	retained_intron	other	SMG8_KO_01uM
ENST00000585630.5	CIRBP-204	2.81961	4.5	6.1392	1.41591e-07	2.22335e-06	8.1367e-07	ENSG00000099622.14	CIRBP	protein_coding	protein_coding	coding	SMG8_KO_01uM
ENST00000586773.5	CIRBP-211	1.90393	4.5	2.72331	1.41591e-07	2.22335e-06	8.1367e-07	ENSG00000099622.14	CIRBP	protein_coding	protein_coding	coding	SMG8_KO_01uM
ENST00000592412.5	CIRBP-238	1.31989	4.5	2.37928	1.41591e-07	2.22335e-06	8.1367e-07	ENSG00000099622.14	CIRBP	protein_coding	nonsense_mediated_decay	NMD	SMG8_KO_01uM
ENST00000587896.6	CIRBP-214	2.41026	-4.5	-2.94514	1.41591e-07	2.22335e-06	8.1367e-07	ENSG00000099622.14	CIRBP	protein_coding	protein_coding	coding	SMG8_KO_01uM
ENST00000320936.9	CIRBP-201	3.67875	-4.5	-0.23395	1.41591e-07	2.22335e-06	8.1367e-07	ENSG00000099622.14	CIRBP	protein_coding	protein_coding	coding	SMG8_KO_01uM
ENST00000586636.5	CIRBP-210	2.55128	4.5	4.56253	1.41591e-07	2.22335e-06	8.1367e-07	ENSG00000099622.14	CIRBP	protein_coding	nonsense_mediated_decay	NMD	SMG8_KO_01uM
ENST00000485191.5	FAM174C-203	2.15691	4.5	1.24377	1.41591e-07	2.22335e-06	8.1367e-07	ENSG00000228300.14	FAM174C	protein_coding	retained_intron	other	SMG8_KO_01uM
ENST00000545446.5	NDUFS7-214	1.61165	4.5	1.79631	1.41591e-07	2.22335e-06	8.1367e-07	ENSG00000115286.21	NDUFS7	protein_coding	retained_intron	other	SMG8_KO_01uM
ENST00000233627.14	NDUFS7-201	3.17213	-4.5	-0.612673	1.41591e-07	2.22335e-06	8.1367e-07	ENSG00000115286.21	NDUFS7	protein_coding	protein_coding	coding	SMG8_KO_01uM
ENST00000622587.4	NDUFS7-218	1.73334	4.5	2.70626	1.41591e-07	2.22335e-06	8.1367e-07	ENSG00000115286.21	NDUFS7	protein_coding	retained_intron	other	SMG8_KO_01uM
ENST00000501448.5	ENST00000501448	2.42317	4.5	0.871399	1.41591e-07	2.22335e-06	8.1367e-07	ENSG00000248015.7	ENSG00000248015	lncRNA	lncRNA	lncRNA	SMG8_KO_01uM
ENST00000252288.8	GAMT-201	3.51949	-4.5	-0.580189	1.41591e-07	2.22335e-06	8.1367e-07	ENSG00000130005.13	GAMT	protein_coding	protein_coding	coding	SMG8_KO_01uM
ENST00000586579.5	DAZAP1-204	2.24332	4.5	1.49319	1.41591e-07	2.22335e-06	8.1367e-07	ENSG00000071626.17	DAZAP1	protein_coding	protein_coding_CDS_not_defined	other	SMG8_KO_01uM
ENST00000589484.5	DAZAP1-207	2.51304	4.5	1.0616	1.41591e-07	2.22335e-06	8.1367e-07	ENSG00000071626.17	DAZAP1	protein_coding	retained_intron	other	SMG8_KO_01uM
ENST00000585485.2	DAZAP1-203	2.89616	4.5	0.72019	1.41591e-07	2.22335e-06	8.1367e-07	ENSG00000071626.17	DAZAP1	protein_coding	retained_intron	other	SMG8_KO_01uM
ENST00000233609.8	RPS15-201	2.74736	-4.5	-0.791748	1.41591e-07	2.22335e-06	8.1367e-07	ENSG00000115268.10	RPS15	protein_coding	protein_coding	coding	SMG8_KO_01uM
ENST00000586686.6	RPS15-205	2.3712	-4.5	-0.932151	1.41591e-07	2.22335e-06	8.1367e-07	ENSG00000115268.10	RPS15	protein_coding	protein_coding	coding	SMG8_KO_01uM
ENST00000592588.7	RPS15-209	4.24191	-4.5	-0.981161	1.41591e-07	2.22335e-06	8.1367e-07	ENSG00000115268.10	RPS15	protein_coding	protein_coding	coding	SMG8_KO_01uM
ENST00000436106.3	C19orf25-202	2.33544	4.5	1.0552	1.41591e-07	2.22335e-06	8.1367e-07	ENSG00000119559.17	C19orf25	protein_coding	protein_coding	coding	SMG8_KO_01uM
ENST00000586564.5	C19orf25-204	2.99826	4.5	1.32283	1.41591e-07	2.22335e-06	8.1367e-07	ENSG00000119559.17	C19orf25	protein_coding	protein_coding	coding	SMG8_KO_01uM
ENST00000330475.9	ADAMTSL5-201	2.96513	4.5	1.38679	1.41591e-07	2.22335e-06	8.1367e-07	ENSG00000185761.11	ADAMTSL5	protein_coding	protein_coding	coding	SMG8_KO_01uM
ENST00000589839.2	ADAMTSL5-206	1.71586	4.5	2.0723	1.41591e-07	2.22335e-06	8.1367e-07	ENSG00000185761.11	ADAMTSL5	protein_coding	protein_coding_CDS_not_defined	other	SMG8_KO_01uM
ENST00000593264.5	UQCR11-205	2.80697	-4.5	-0.681935	1.41591e-07	2.22335e-06	8.1367e-07	ENSG00000127540.12	UQCR11	protein_coding	protein_coding_CDS_not_defined	other	SMG8_KO_01uM
ENST00000593029.1	UQCR11-204	2.06465	4.5	1.68751	1.41591e-07	2.22335e-06	8.1367e-07	ENSG00000127540.12	UQCR11	protein_coding	protein_coding_CDS_not_defined	other	SMG8_KO_01uM
ENST00000262965.12	TCF3-201	3.43707	-4.5	-1.00493	1.41591e-07	2.22335e-06	8.1367e-07	ENSG00000071564.19	TCF3	protein_coding	protein_coding	coding	SMG8_KO_01uM
ENST00000705032.1	TCF3-220	2.89154	4.5	2.29156	1.41591e-07	2.22335e-06	8.1367e-07	ENSG00000071564.19	TCF3	protein_coding	nonsense_mediated_decay	NMD	SMG8_KO_01uM
ENST00000651991.1	TCF3-219	2.39667	4.5	2.16762	1.41591e-07	2.22335e-06	8.1367e-07	ENSG00000071564.19	TCF3	protein_coding	nonsense_mediated_decay	NMD	SMG8_KO_01uM
ENST00000170168.9	REXO1-201	3.53424	4.5	0.31193	1.41591e-07	2.22335e-06	8.1367e-07	ENSG00000079313.15	REXO1	protein_coding	protein_coding	coding	SMG8_KO_01uM
ENST00000587524.1	REXO1-205	1.91244	4.5	2.33961	1.41591e-07	2.22335e-06	8.1367e-07	ENSG00000079313.15	REXO1	protein_coding	protein_coding_CDS_not_defined	other	SMG8_KO_01uM
ENST00000250916.6	KLF16-201	3.5068	-4.5	-0.191632	1.41591e-07	2.22335e-06	8.1367e-07	ENSG00000129911.9	KLF16	protein_coding	protein_coding	coding	SMG8_KO_01uM
ENST00000592757.1	ABHD17A-206	1.40898	4.5	2.47019	1.41591e-07	2.22335e-06	8.1367e-07	ENSG00000129968.17	ABHD17A	protein_coding	nonsense_mediated_decay	NMD	SMG8_KO_01uM
ENST00000316097.13	SCAMP4-201	3.46479	-4.5	-0.748389	1.41591e-07	2.22335e-06	8.1367e-07	ENSG00000227500.11	SCAMP4	protein_coding	protein_coding	coding	SMG8_KO_01uM
ENST00000329478.4	ADAT3-201	2.74582	4.5	0.442277	1.41591e-07	2.22335e-06	8.1367e-07	ENSG00000213638.6	ADAT3	protein_coding	protein_coding	coding	SMG8_KO_01uM
ENST00000255641.13	CSNK1G2-201	3.74323	-4.5	-0.171621	1.41591e-07	2.22335e-06	8.1367e-07	ENSG00000133275.16	CSNK1G2	protein_coding	protein_coding	coding	SMG8_KO_01uM
ENST00000255608.9	BTBD2-201	3.67252	-4.5	-0.687655	1.41591e-07	2.22335e-06	8.1367e-07	ENSG00000133243.10	BTBD2	protein_coding	protein_coding	coding	SMG8_KO_01uM
ENST00000309340.11	MKNK2-202	3.3531	-4.5	-0.40093	1.41591e-07	2.22335e-06	8.1367e-07	ENSG00000099875.16	MKNK2	protein_coding	protein_coding	coding	SMG8_KO_01uM
ENST00000250896.9	MKNK2-201	3.77478	4.5	0.163175	1.41591e-07	2.22335e-06	8.1367e-07	ENSG00000099875.16	MKNK2	protein_coding	protein_coding	coding	SMG8_KO_01uM
ENST00000357066.8	MOB3A-201	3.11306	-4.5	-0.435566	1.41591e-07	2.22335e-06	8.1367e-07	ENSG00000172081.14	MOB3A	protein_coding	protein_coding	coding	SMG8_KO_01uM
ENST00000643116.3	AP3D1-213	3.48035	-4.5	-0.578904	1.41591e-07	2.22335e-06	8.1367e-07	ENSG00000065000.20	AP3D1	protein_coding	protein_coding	coding	SMG8_KO_01uM
ENST00000700387.1	AP3D1-220	3.64968	-4.5	-0.435679	1.41591e-07	2.22335e-06	8.1367e-07	ENSG00000065000.20	AP3D1	protein_coding	protein_coding	coding	SMG8_KO_01uM
ENST00000398665.8	DOT1L-201	3.35541	4.5	0.315393	1.41591e-07	2.22335e-06	8.1367e-07	ENSG00000104885.19	DOT1L	protein_coding	protein_coding	coding	SMG8_KO_01uM
ENST00000586608.3	PLEKHJ1-204	1.90169	4.5	1.94875	1.41591e-07	2.22335e-06	8.1367e-07	ENSG00000104886.12	PLEKHJ1	protein_coding	protein_coding	coding	SMG8_KO_01uM
ENST00000221494.10	SF3A2-201	3.72946	-4.5	-0.374806	1.41591e-07	2.22335e-06	8.1367e-07	ENSG00000104897.10	SF3A2	protein_coding	protein_coding	coding	SMG8_KO_01uM
ENST00000590943.6	OAZ1-207	2.83328	4.5	1.52449	1.41591e-07	2.22335e-06	8.1367e-07	ENSG00000104904.12	OAZ1	protein_coding	nonsense_mediated_decay	NMD	SMG8_KO_01uM
ENST00000592787.2	OAZ1-209	3.91415	4.5	0.246849	1.41591e-07	2.22335e-06	8.1367e-07	ENSG00000104904.12	OAZ1	protein_coding	retained_intron	other	SMG8_KO_01uM
ENST00000592727.3	OAZ1-208	4.08287	4.5	0.348369	1.41591e-07	2.22335e-06	8.1367e-07	ENSG00000104904.12	OAZ1	protein_coding	retained_intron	other	SMG8_KO_01uM
ENST00000589532.5	LSM7-205	1.87564	4.5	1.19639	1.41591e-07	2.22335e-06	8.1367e-07	ENSG00000130332.15	LSM7	protein_coding	protein_coding_CDS_not_defined	other	SMG8_KO_01uM
ENST00000252622.15	LSM7-201	3.20253	-4.5	-1.26764	1.41591e-07	2.22335e-06	8.1367e-07	ENSG00000130332.15	LSM7	protein_coding	protein_coding	coding	SMG8_KO_01uM
ENST00000325327.4	LMNB2-201	4.37037	-4.5	-0.466254	1.41591e-07	2.22335e-06	8.1367e-07	ENSG00000176619.13	LMNB2	protein_coding	protein_coding	coding	SMG8_KO_01uM
ENST00000587826.1	LINC01775-201	1.46573	4.5	1.68907	1.41591e-07	2.22335e-06	8.1367e-07	ENSG00000267201.1	LINC01775	lncRNA	lncRNA	lncRNA	SMG8_KO_01uM
ENST00000215631.9	GADD45B-201	3.37491	4.5	2.80476	1.41591e-07	2.22335e-06	8.1367e-07	ENSG00000099860.9	GADD45B	protein_coding	protein_coding	coding	SMG8_KO_01uM
ENST00000382159.8	GNG7-201	2.89736	-4.5	-1.51443	1.41591e-07	2.22335e-06	8.1367e-07	ENSG00000176533.13	GNG7	protein_coding	protein_coding	coding	SMG8_KO_01uM
ENST00000323469.5	DIRAS1-201	3.29048	-4.5	-0.330726	1.41591e-07	2.22335e-06	8.1367e-07	ENSG00000176490.5	DIRAS1	protein_coding	protein_coding	coding	SMG8_KO_01uM
ENST00000455372.2	SLC39A3-202	2.62039	-4.5	-0.945906	1.41591e-07	2.22335e-06	8.1367e-07	ENSG00000141873.11	SLC39A3	protein_coding	protein_coding	coding	SMG8_KO_01uM
ENST00000586677.5	THOP1-205	3.42423	-4.5	-0.236616	1.41591e-07	2.22335e-06	8.1367e-07	ENSG00000172009.15	THOP1	protein_coding	protein_coding	coding	SMG8_KO_01uM
ENST00000246112.9	TLE6-201	1.87556	-4.5	-3.3705	1.41591e-07	2.22335e-06	8.1367e-07	ENSG00000104953.20	TLE6	protein_coding	protein_coding	coding	SMG8_KO_01uM
ENST00000327141.9	TLE5-202	3.98756	-4.5	-0.412165	1.41591e-07	2.22335e-06	8.1367e-07	ENSG00000104964.15	TLE5	protein_coding	protein_coding	coding	SMG8_KO_01uM
ENST00000592737.5	NCLN-208	3.26127	-4.5	-0.355524	1.41591e-07	2.22335e-06	8.1367e-07	ENSG00000125912.11	NCLN	protein_coding	protein_coding	coding	SMG8_KO_01uM
ENST00000395111.7	NFIC-202	2.0878	-4.5	-1.79018	1.41591e-07	2.22335e-06	8.1367e-07	ENSG00000141905.19	NFIC	protein_coding	protein_coding	coding	SMG8_KO_01uM
ENST00000443272.3	NFIC-203	3.76908	-4.5	-0.564816	1.41591e-07	2.22335e-06	8.1367e-07	ENSG00000141905.19	NFIC	protein_coding	protein_coding	coding	SMG8_KO_01uM
ENST00000427575.6	DOHH-201	2.94971	4.5	0.343174	1.41591e-07	2.22335e-06	8.1367e-07	ENSG00000129932.10	DOHH	protein_coding	protein_coding	coding	SMG8_KO_01uM
ENST00000441788.7	FZR1-203	3.03971	-4.5	-0.560732	1.41591e-07	2.22335e-06	8.1367e-07	ENSG00000105325.15	FZR1	protein_coding	protein_coding	coding	SMG8_KO_01uM
ENST00000615073.4	MFSD12-214	2.35499	-4.5	-0.807355	1.41591e-07	2.22335e-06	8.1367e-07	ENSG00000161091.14	MFSD12	protein_coding	protein_coding	coding	SMG8_KO_01uM
ENST00000333651.11	HMG20B-202	3.69632	-4.5	-0.606501	1.41591e-07	2.22335e-06	8.1367e-07	ENSG00000064961.19	HMG20B	protein_coding	protein_coding	coding	SMG8_KO_01uM
ENST00000488973.6	HMG20B-213	3.09889	4.5	1.09881	1.41591e-07	2.22335e-06	8.1367e-07	ENSG00000064961.19	HMG20B	protein_coding	retained_intron	other	SMG8_KO_01uM
ENST00000679828.1	PIP5K1C-209	2.16633	4.5	3.51298	1.41591e-07	2.22335e-06	8.1367e-07	ENSG00000186111.11	PIP5K1C	protein_coding	nonsense_mediated_decay	NMD	SMG8_KO_01uM
ENST00000335312.8	PIP5K1C-201	3.39024	-4.5	-0.531647	1.41591e-07	2.22335e-06	8.1367e-07	ENSG00000186111.11	PIP5K1C	protein_coding	protein_coding	coding	SMG8_KO_01uM
ENST00000589378.5	TJP3-207	3.10132	-4.5	-1.0483	1.41591e-07	2.22335e-06	8.1367e-07	ENSG00000105289.15	TJP3	protein_coding	protein_coding	coding	SMG8_KO_01uM
ENST00000309311.7	EEF2-201	5.08048	-4.5	-1.13586	1.41591e-07	2.22335e-06	8.1367e-07	ENSG00000167658.16	EEF2	protein_coding	protein_coding	coding	SMG8_KO_01uM
ENST00000594885.1	EEF2-202	2.41938	-4.5	-1.47671	1.41591e-07	2.22335e-06	8.1367e-07	ENSG00000167658.16	EEF2	protein_coding	retained_intron	other	SMG8_KO_01uM
ENST00000262948.10	MAP2K2-201	3.68954	-4.5	-0.944318	1.41591e-07	2.22335e-06	8.1367e-07	ENSG00000126934.15	MAP2K2	protein_coding	protein_coding	coding	SMG8_KO_01uM
ENST00000221856.11	FSD1-201	2.62841	-4.5	-1.32227	1.41591e-07	2.22335e-06	8.1367e-07	ENSG00000105255.11	FSD1	protein_coding	protein_coding	coding	SMG8_KO_01uM
ENST00000599840.6	MPND-207	2.52835	-4.5	-1.68359	1.41591e-07	2.22335e-06	8.1367e-07	ENSG00000008382.16	MPND	protein_coding	protein_coding	coding	SMG8_KO_01uM
ENST00000594716.5	MPND-204	1.61372	4.5	1.96836	1.41591e-07	2.22335e-06	8.1367e-07	ENSG00000008382.16	MPND	protein_coding	nonsense_mediated_decay	NMD	SMG8_KO_01uM
ENST00000301280.10	CHAF1A-201	3.48714	-4.5	-0.466586	1.41591e-07	2.22335e-06	8.1367e-07	ENSG00000167670.16	CHAF1A	protein_coding	protein_coding	coding	SMG8_KO_01uM
ENST00000301281.11	UBXN6-201	3.59911	4.5	0.262677	1.41591e-07	2.22335e-06	8.1367e-07	ENSG00000167671.12	UBXN6	protein_coding	protein_coding	coding	SMG8_KO_01uM
ENST00000590466.2	UBXN6-206	2.33195	4.5	1.96642	1.41591e-07	2.22335e-06	8.1367e-07	ENSG00000167671.12	UBXN6	protein_coding	nonsense_mediated_decay	NMD	SMG8_KO_01uM
ENST00000624986.1	ENST00000624986	2.03409	-4.5	-1.72047	1.41591e-07	2.22335e-06	8.1367e-07	ENSG00000280239.1	ENSG00000280239	TEC	TEC	other	SMG8_KO_01uM
ENST00000616600.5	HDGFL2-208	3.48945	-4.5	-0.699727	1.41591e-07	2.22335e-06	8.1367e-07	ENSG00000167674.15	HDGFL2	protein_coding	protein_coding	coding	SMG8_KO_01uM
ENST00000621835.4	HDGFL2-210	2.95313	-4.5	-0.714814	1.41591e-07	2.22335e-06	8.1367e-07	ENSG00000167674.15	HDGFL2	protein_coding	protein_coding	coding	SMG8_KO_01uM
ENST00000615225.1	HDGFL2-207	1.89595	4.5	1.49954	1.41591e-07	2.22335e-06	8.1367e-07	ENSG00000167674.15	HDGFL2	protein_coding	nonsense_mediated_decay	NMD	SMG8_KO_01uM
ENST00000306390.7	LRG1-201	1.45964	-4.5	-1.68685	1.41591e-07	2.22335e-06	8.1367e-07	ENSG00000171236.10	LRG1	protein_coding	protein_coding	coding	SMG8_KO_01uM
ENST00000676793.1	SEMA6B-204	3.79782	-4.5	-0.835869	1.41591e-07	2.22335e-06	8.1367e-07	ENSG00000167680.17	SEMA6B	protein_coding	protein_coding	coding	SMG8_KO_01uM
ENST00000327473.9	TNFAIP8L1-201	3.20241	-4.5	-0.579298	1.41591e-07	2.22335e-06	8.1367e-07	ENSG00000185361.9	TNFAIP8L1	protein_coding	protein_coding	coding	SMG8_KO_01uM
ENST00000262947.8	MYDGF-201	3.59566	4.5	0.467639	1.41591e-07	2.22335e-06	8.1367e-07	ENSG00000074842.8	MYDGF	protein_coding	protein_coding	coding	SMG8_KO_01uM
ENST00000597849.5	DPP9-210	2.59972	4.5	1.21327	1.41591e-07	2.22335e-06	8.1367e-07	ENSG00000142002.19	DPP9	protein_coding	protein_coding	coding	SMG8_KO_01uM
ENST00000269856.5	FEM1A-201	3.55505	-4.5	-0.17426	1.41591e-07	2.22335e-06	8.1367e-07	ENSG00000141965.5	FEM1A	protein_coding	protein_coding	coding	SMG8_KO_01uM
ENST00000248244.6	TICAM1-201	3.1311	-4.5	-0.342516	1.41591e-07	2.22335e-06	8.1367e-07	ENSG00000127666.11	TICAM1	protein_coding	protein_coding	coding	SMG8_KO_01uM
ENST00000611640.4	KDM4B-211	3.08781	-4.5	-0.965871	1.41591e-07	2.22335e-06	8.1367e-07	ENSG00000127663.15	KDM4B	protein_coding	protein_coding	coding	SMG8_KO_01uM
ENST00000624683.1	KDM4B-212	1.79037	4.5	1.87219	1.41591e-07	2.22335e-06	8.1367e-07	ENSG00000127663.15	KDM4B	protein_coding	TEC	other	SMG8_KO_01uM
ENST00000262963.11	PTPRS-201	3.5259	-4.5	-0.215331	1.41591e-07	2.22335e-06	8.1367e-07	ENSG00000105426.18	PTPRS	protein_coding	protein_coding	coding	SMG8_KO_01uM
ENST00000252542.9	SAFB2-201	3.35876	4.5	0.238075	1.41591e-07	2.22335e-06	8.1367e-07	ENSG00000130254.12	SAFB2	protein_coding	protein_coding	coding	SMG8_KO_01uM
ENST00000579649.5	RPL36-205	3.24075	-4.5	-0.95794	1.41591e-07	2.22335e-06	8.1367e-07	ENSG00000130255.13	RPL36	protein_coding	protein_coding	coding	SMG8_KO_01uM
ENST00000347512.8	RPL36-201	4.07715	-4.5	-1.1636	1.41591e-07	2.22335e-06	8.1367e-07	ENSG00000130255.13	RPL36	protein_coding	protein_coding	coding	SMG8_KO_01uM
ENST00000394580.2	RPL36-202	3.15284	-4.5	-0.995269	1.41591e-07	2.22335e-06	8.1367e-07	ENSG00000130255.13	RPL36	protein_coding	protein_coding	coding	SMG8_KO_01uM
ENST00000585605.1	MICOS13-202	1.36938	4.5	1.51184	1.41591e-07	2.22335e-06	8.1367e-07	ENSG00000174917.9	MICOS13	protein_coding	protein_coding_CDS_not_defined	other	SMG8_KO_01uM
ENST00000591321.1	LONP1-214	1.92699	4.5	1.36544	1.41591e-07	2.22335e-06	8.1367e-07	ENSG00000196365.12	LONP1	protein_coding	retained_intron	other	SMG8_KO_01uM
ENST00000309061.12	DUS3L-201	3.14937	4.5	0.371385	1.41591e-07	2.22335e-06	8.1367e-07	ENSG00000141994.16	DUS3L	protein_coding	protein_coding	coding	SMG8_KO_01uM
ENST00000591560.5	DUS3L-211	1.86461	4.5	1.37942	1.41591e-07	2.22335e-06	8.1367e-07	ENSG00000141994.16	DUS3L	protein_coding	nonsense_mediated_decay	NMD	SMG8_KO_01uM
ENST00000418389.6	NDUFA11-202	1.49542	4.5	1.61358	1.41591e-07	2.22335e-06	8.1367e-07	ENSG00000174886.14	NDUFA11	protein_coding	protein_coding	coding	SMG8_KO_01uM
ENST00000592634.5	NDUFA11-205	1.97087	-4.5	-1.11943	1.41591e-07	2.22335e-06	8.1367e-07	ENSG00000174886.14	NDUFA11	protein_coding	protein_coding	coding	SMG8_KO_01uM
ENST00000308961.5	NDUFA11-201	3.55519	-4.5	-0.477096	1.41591e-07	2.22335e-06	8.1367e-07	ENSG00000174886.14	NDUFA11	protein_coding	protein_coding	coding	SMG8_KO_01uM
ENST00000593233.1	NDUFA11-206	2.43896	4.5	1.47229	1.41591e-07	2.22335e-06	8.1367e-07	ENSG00000174886.14	NDUFA11	protein_coding	protein_coding_CDS_not_defined	other	SMG8_KO_01uM
ENST00000588021.5	RFX2-210	1.25224	4.5	1.1653	1.41591e-07	2.22335e-06	8.1367e-07	ENSG00000087903.13	RFX2	protein_coding	retained_intron	other	SMG8_KO_01uM
ENST00000587700.1	RFX2-209	1.40439	-4.5	-0.925544	1.41591e-07	2.22335e-06	8.1367e-07	ENSG00000087903.13	RFX2	protein_coding	protein_coding_CDS_not_defined	other	SMG8_KO_01uM
ENST00000252674.9	MLLT1-201	3.59361	-4.5	-0.508684	1.41591e-07	2.22335e-06	8.1367e-07	ENSG00000130382.9	MLLT1	protein_coding	protein_coding	coding	SMG8_KO_01uM
ENST00000245812.8	ALKBH7-201	2.89236	-4.5	-0.641458	1.41591e-07	2.22335e-06	8.1367e-07	ENSG00000125652.8	ALKBH7	protein_coding	protein_coding	coding	SMG8_KO_01uM
ENST00000597721.1	PSPN-202	2.37927	-4.5	-0.858243	1.41591e-07	2.22335e-06	8.1367e-07	ENSG00000125650.5	PSPN	protein_coding	protein_coding	coding	SMG8_KO_01uM
ENST00000394456.10	GTF2F1-201	3.70418	-4.5	-0.613853	1.41591e-07	2.22335e-06	8.1367e-07	ENSG00000125651.14	GTF2F1	protein_coding	protein_coding	coding	SMG8_KO_01uM
ENST00000600480.2	KHSRP-212	4.31259	-4.5	-0.494941	1.41591e-07	2.22335e-06	8.1367e-07	ENSG00000088247.19	KHSRP	protein_coding	protein_coding	coding	SMG8_KO_01uM
ENST00000595223.5	KHSRP-205	2.78119	-4.5	-0.672319	1.41591e-07	2.22335e-06	8.1367e-07	ENSG00000088247.19	KHSRP	protein_coding	protein_coding	coding	SMG8_KO_01uM
ENST00000301454.9	SLC25A23-202	3.77534	-4.5	-0.536329	1.41591e-07	2.22335e-06	8.1367e-07	ENSG00000125648.15	SLC25A23	protein_coding	protein_coding	coding	SMG8_KO_01uM
ENST00000264071.7	TUBB4A-201	3.16568	-4.5	-1.08569	1.41591e-07	2.22335e-06	8.1367e-07	ENSG00000104833.12	TUBB4A	protein_coding	protein_coding	coding	SMG8_KO_01uM
ENST00000594500.5	GPR108-205	1.62567	4.5	2.80506	1.41591e-07	2.22335e-06	8.1367e-07	ENSG00000125734.16	GPR108	protein_coding	protein_coding	coding	SMG8_KO_01uM
ENST00000595908.5	GPR108-208	1.84908	4.5	1.3581	1.41591e-07	2.22335e-06	8.1367e-07	ENSG00000125734.16	GPR108	protein_coding	nonsense_mediated_decay	NMD	SMG8_KO_01uM
ENST00000430424.8	GPR108-202	2.73869	4.5	1.66105	1.41591e-07	2.22335e-06	8.1367e-07	ENSG00000125734.16	GPR108	protein_coding	protein_coding	coding	SMG8_KO_01uM
ENST00000595108.5	GPR108-206	2.13643	4.5	1.56871	1.41591e-07	2.22335e-06	8.1367e-07	ENSG00000125734.16	GPR108	protein_coding	retained_intron	other	SMG8_KO_01uM
ENST00000601402.5	GPR108-216	1.72267	4.5	1.30608	1.41591e-07	2.22335e-06	8.1367e-07	ENSG00000125734.16	GPR108	protein_coding	retained_intron	other	SMG8_KO_01uM
ENST00000313244.14	TRIP10-201	2.73041	-4.5	-1.90128	1.41591e-07	2.22335e-06	8.1367e-07	ENSG00000125733.18	TRIP10	protein_coding	protein_coding	coding	SMG8_KO_01uM
ENST00000245908.11	SH2D3A-201	3.15556	4.5	0.447149	1.41591e-07	2.22335e-06	8.1367e-07	ENSG00000125731.13	SH2D3A	protein_coding	protein_coding	coding	SMG8_KO_01uM
ENST00000601452.5	VAV1-209	2.11951	4.5	1.35799	1.41591e-07	2.22335e-06	8.1367e-07	ENSG00000141968.8	VAV1	protein_coding	retained_intron	other	SMG8_KO_01uM
ENST00000597229.2	ZNF358-202	3.12977	-4.5	-0.602045	1.41591e-07	2.22335e-06	8.1367e-07	ENSG00000198816.7	ZNF358	protein_coding	protein_coding	coding	SMG8_KO_01uM
ENST00000600737.6	PNPLA6-220	3.51747	-4.5	-0.470899	1.41591e-07	2.22335e-06	8.1367e-07	ENSG00000032444.17	PNPLA6	protein_coding	protein_coding	coding	SMG8_KO_01uM
ENST00000597202.1	PNPLA6-215	2.58669	-4.5	-0.958376	1.41591e-07	2.22335e-06	8.1367e-07	ENSG00000032444.17	PNPLA6	protein_coding	retained_intron	other	SMG8_KO_01uM
ENST00000160298.9	CAMSAP3-201	3.23974	4.5	0.683325	1.41591e-07	2.22335e-06	8.1367e-07	ENSG00000076826.10	CAMSAP3	protein_coding	protein_coding	coding	SMG8_KO_01uM
ENST00000358368.5	XAB2-201	3.70228	-4.5	-0.357977	1.41591e-07	2.22335e-06	8.1367e-07	ENSG00000076924.12	XAB2	protein_coding	protein_coding	coding	SMG8_KO_01uM
ENST00000594797.6	PET100-202	2.90706	-4.5	-0.451391	1.41591e-07	2.22335e-06	8.1367e-07	ENSG00000229833.11	PET100	protein_coding	protein_coding	coding	SMG8_KO_01uM
ENST00000698397.1	PET100-209	2.17063	4.5	1.19862	1.41591e-07	2.22335e-06	8.1367e-07	ENSG00000229833.11	PET100	protein_coding	protein_coding	coding	SMG8_KO_01uM
ENST00000221283.10	STXBP2-201	3.39493	-4.5	-0.388106	1.41591e-07	2.22335e-06	8.1367e-07	ENSG00000076944.18	STXBP2	protein_coding	protein_coding	coding	SMG8_KO_01uM
ENST00000618550.5	PRR36-202	2.62158	-4.5	-0.812904	1.41591e-07	2.22335e-06	8.1367e-07	ENSG00000183248.12	PRR36	protein_coding	protein_coding	coding	SMG8_KO_01uM
ENST00000306708.11	LRRC8E-201	2.93967	4.5	0.433531	1.41591e-07	2.22335e-06	8.1367e-07	ENSG00000171017.11	LRRC8E	protein_coding	protein_coding	coding	SMG8_KO_01uM
ENST00000397983.7	MAP2K7-203	3.02097	-4.5	-0.781582	1.41591e-07	2.22335e-06	8.1367e-07	ENSG00000076984.18	MAP2K7	protein_coding	protein_coding	coding	SMG8_KO_01uM
ENST00000221573.11	SNAPC2-201	3.14974	-4.5	-0.243001	1.41591e-07	2.22335e-06	8.1367e-07	ENSG00000104976.13	SNAPC2	protein_coding	protein_coding	coding	SMG8_KO_01uM
ENST00000318978.6	CTXN1-201	3.44049	-4.5	-0.35011	1.41591e-07	2.22335e-06	8.1367e-07	ENSG00000178531.6	CTXN1	protein_coding	protein_coding	coding	SMG8_KO_01uM
ENST00000595831.5	TIMM44-203	2.31333	4.5	1.6832	1.41591e-07	2.22335e-06	8.1367e-07	ENSG00000104980.8	TIMM44	protein_coding	nonsense_mediated_decay	NMD	SMG8_KO_01uM
ENST00000407627.7	ELAVL1-201	3.72868	-4.5	-0.36487	1.41591e-07	2.22335e-06	8.1367e-07	ENSG00000066044.15	ELAVL1	protein_coding	protein_coding	coding	SMG8_KO_01uM
ENST00000596459.5	ELAVL1-205	3.38911	-4.5	-0.288399	1.41591e-07	2.22335e-06	8.1367e-07	ENSG00000066044.15	ELAVL1	protein_coding	protein_coding	coding	SMG8_KO_01uM
ENST00000559450.5	CERS4-209	2.55752	-4.5	-1.27251	1.41591e-07	2.22335e-06	8.1367e-07	ENSG00000090661.12	CERS4	protein_coding	protein_coding	coding	SMG8_KO_01uM
ENST00000558302.1	CERS4-204	1.41117	4.5	1.99229	1.41591e-07	2.22335e-06	8.1367e-07	ENSG00000090661.12	CERS4	protein_coding	protein_coding_CDS_not_defined	other	SMG8_KO_01uM
ENST00000596002.5	CD320-203	2.11462	4.5	1.28209	1.41591e-07	2.22335e-06	8.1367e-07	ENSG00000167775.11	CD320	protein_coding	nonsense_mediated_decay	NMD	SMG8_KO_01uM
ENST00000598884.1	ENST00000598884	2.21533	-4.5	-1.69528	1.41591e-07	2.22335e-06	8.1367e-07	ENSG00000167774.2	ENSG00000167774	protein_coding	nonsense_mediated_decay	NMD	SMG8_KO_01uM
ENST00000593729.5	NDUFA7-202	2.87698	4.5	0.647193	1.41591e-07	2.22335e-06	8.1367e-07	ENSG00000267855.6	NDUFA7	protein_coding	nonsense_mediated_decay	NMD	SMG8_KO_01uM
ENST00000301457.3	NDUFA7-201	2.6804	-4.5	-2.91594	1.41591e-07	2.22335e-06	8.1367e-07	ENSG00000267855.6	NDUFA7	protein_coding	protein_coding	coding	SMG8_KO_01uM
ENST00000600659.3	RPS28-203	3.71205	-4.5	-0.723329	1.41591e-07	2.22335e-06	8.1367e-07	ENSG00000233927.5	RPS28	protein_coding	protein_coding	coding	SMG8_KO_01uM
ENST00000417088.2	RPS28-201	3.26114	-4.5	-0.825857	1.41591e-07	2.22335e-06	8.1367e-07	ENSG00000233927.5	RPS28	protein_coding	retained_intron	other	SMG8_KO_01uM
ENST00000330915.7	KANK3-201	2.85559	4.5	1.2185	1.41591e-07	2.22335e-06	8.1367e-07	ENSG00000186994.12	KANK3	protein_coding	protein_coding	coding	SMG8_KO_01uM
ENST00000593331.1	KANK3-202	2.10925	4.5	1.51727	1.41591e-07	2.22335e-06	8.1367e-07	ENSG00000186994.12	KANK3	protein_coding	retained_intron	other	SMG8_KO_01uM
ENST00000328024.11	RAB11B-201	3.66407	-4.5	-0.350575	1.41591e-07	2.22335e-06	8.1367e-07	ENSG00000185236.12	RAB11B	protein_coding	protein_coding	coding	SMG8_KO_01uM
ENST00000348943.7	HNRNPM-202	3.58204	-4.5	-0.915014	1.41591e-07	2.22335e-06	8.1367e-07	ENSG00000099783.12	HNRNPM	protein_coding	protein_coding	coding	SMG8_KO_01uM
ENST00000325495.9	HNRNPM-201	4.09149	-4.5	-0.315458	1.41591e-07	2.22335e-06	8.1367e-07	ENSG00000099783.12	HNRNPM	protein_coding	protein_coding	coding	SMG8_KO_01uM
ENST00000600806.5	HNRNPM-214	2.55162	4.5	2.76894	1.41591e-07	2.22335e-06	8.1367e-07	ENSG00000099783.12	HNRNPM	protein_coding	nonsense_mediated_decay	NMD	SMG8_KO_01uM
ENST00000301475.1	ZNF558-201	2.98626	4.5	0.398981	1.41591e-07	2.22335e-06	8.1367e-07	ENSG00000167785.9	ZNF558	protein_coding	protein_coding	coding	SMG8_KO_01uM
ENST00000343499.8	ZNF177-201	1.8953	4.5	2.58069	1.41591e-07	2.22335e-06	8.1367e-07	ENSG00000188629.14	ZNF177	protein_coding	protein_coding	coding	SMG8_KO_01uM
ENST00000592904.7	ZNF266-206	2.46982	4.5	0.919136	1.41591e-07	2.22335e-06	8.1367e-07	ENSG00000174652.20	ZNF266	protein_coding	protein_coding	coding	SMG8_KO_01uM
ENST00000253115.7	ZNF426-201	2.29337	4.5	0.992047	1.41591e-07	2.22335e-06	8.1367e-07	ENSG00000130818.12	ZNF426	protein_coding	protein_coding	coding	SMG8_KO_01uM
ENST00000586895.6	UBL5-202	3.40684	-4.5	-0.371311	1.41591e-07	2.22335e-06	8.1367e-07	ENSG00000198258.11	UBL5	protein_coding	protein_coding	coding	SMG8_KO_01uM
ENST00000247970.9	PIN1-201	3.28692	-4.5	-0.886714	1.41591e-07	2.22335e-06	8.1367e-07	ENSG00000127445.14	PIN1	protein_coding	protein_coding	coding	SMG8_KO_01uM
ENST00000380889.6	PIN1-202	1.46689	4.5	2.41935	1.41591e-07	2.22335e-06	8.1367e-07	ENSG00000127445.14	PIN1	protein_coding	protein_coding_CDS_not_defined	other	SMG8_KO_01uM
ENST00000264833.9	OLFM2-201	2.81798	-4.5	-1.10043	1.41591e-07	2.22335e-06	8.1367e-07	ENSG00000105088.9	OLFM2	protein_coding	protein_coding	coding	SMG8_KO_01uM
ENST00000253110.16	SHFL-201	2.43345	-4.5	-0.961369	1.41591e-07	2.22335e-06	8.1367e-07	ENSG00000130813.18	SHFL	protein_coding	protein_coding	coding	SMG8_KO_01uM
ENST00000393793.5	PPAN-202	2.93948	-4.5	-0.661599	1.41591e-07	2.22335e-06	8.1367e-07	ENSG00000130810.20	PPAN	protein_coding	protein_coding	coding	SMG8_KO_01uM
ENST00000471843.1	P2RY11-202	2.06847	4.5	0.709791	1.41591e-07	2.22335e-06	8.1367e-07	ENSG00000244165.2	P2RY11	protein_coding	protein_coding_CDS_not_defined	other	SMG8_KO_01uM
ENST00000253108.9	EIF3G-201	3.76755	-4.5	-0.529072	1.41591e-07	2.22335e-06	8.1367e-07	ENSG00000130811.12	EIF3G	protein_coding	protein_coding	coding	SMG8_KO_01uM
ENST00000593066.5	EIF3G-214	1.95604	4.5	3.35592	1.41591e-07	2.22335e-06	8.1367e-07	ENSG00000130811.12	EIF3G	protein_coding	nonsense_mediated_decay	NMD	SMG8_KO_01uM
ENST00000587993.5	EIF3G-205	1.85352	4.5	1.77652	1.41591e-07	2.22335e-06	8.1367e-07	ENSG00000130811.12	EIF3G	protein_coding	nonsense_mediated_decay	NMD	SMG8_KO_01uM
ENST00000359526.9	DNMT1-202	3.62993	-4.5	-1.10051	1.41591e-07	2.22335e-06	8.1367e-07	ENSG00000130816.17	DNMT1	protein_coding	protein_coding	coding	SMG8_KO_01uM
ENST00000340748.8	DNMT1-201	3.05105	-4.5	-2.57983	1.41591e-07	2.22335e-06	8.1367e-07	ENSG00000130816.17	DNMT1	protein_coding	protein_coding	coding	SMG8_KO_01uM
ENST00000676820.1	DNMT1-231	2.44212	-4.5	-2.86863	1.41591e-07	2.22335e-06	8.1367e-07	ENSG00000130816.17	DNMT1	protein_coding	retained_intron	other	SMG8_KO_01uM
ENST00000253099.11	MRPL4-201	3.54393	-4.5	-0.875049	1.41591e-07	2.22335e-06	8.1367e-07	ENSG00000105364.14	MRPL4	protein_coding	protein_coding	coding	SMG8_KO_01uM
ENST00000590702.1	MRPL4-208	2.16166	4.5	1.28907	1.41591e-07	2.22335e-06	8.1367e-07	ENSG00000105364.14	MRPL4	protein_coding	protein_coding	coding	SMG8_KO_01uM
ENST00000264832.8	ICAM1-201	2.25413	-4.5	-0.857095	1.41591e-07	2.22335e-06	8.1367e-07	ENSG00000090339.9	ICAM1	protein_coding	protein_coding	coding	SMG8_KO_01uM
ENST00000617231.5	RAVER1-207	3.74423	-4.5	-0.673024	1.41591e-07	2.22335e-06	8.1367e-07	ENSG00000161847.14	RAVER1	protein_coding	protein_coding	coding	SMG8_KO_01uM
ENST00000612689.1	ENST00000612689	2.47956	-4.5	-0.973603	1.41591e-07	2.22335e-06	8.1367e-07	ENSG00000274425.1	ENSG00000274425	lncRNA	lncRNA	lncRNA	SMG8_KO_01uM
ENST00000222005.7	CDC37-201	4.09115	-4.5	-0.318491	1.41591e-07	2.22335e-06	8.1367e-07	ENSG00000105401.9	CDC37	protein_coding	protein_coding	coding	SMG8_KO_01uM
ENST00000588869.1	CDC37-203	1.971	4.5	2.06483	1.41591e-07	2.22335e-06	8.1367e-07	ENSG00000105401.9	CDC37	protein_coding	nonsense_mediated_decay	NMD	SMG8_KO_01uM
ENST00000586417.5	ATG4D-204	2.51249	4.5	1.37217	1.41591e-07	2.22335e-06	8.1367e-07	ENSG00000130734.10	ATG4D	protein_coding	nonsense_mediated_decay	NMD	SMG8_KO_01uM
ENST00000588857.5	ATG4D-209	2.10947	4.5	1.66651	1.41591e-07	2.22335e-06	8.1367e-07	ENSG00000130734.10	ATG4D	protein_coding	nonsense_mediated_decay	NMD	SMG8_KO_01uM
ENST00000250244.11	AP1M2-201	3.10931	-4.5	-1.50529	1.41591e-07	2.22335e-06	8.1367e-07	ENSG00000129354.12	AP1M2	protein_coding	protein_coding	coding	SMG8_KO_01uM
ENST00000590923.5	AP1M2-207	2.62394	-4.5	-2.12936	1.41591e-07	2.22335e-06	8.1367e-07	ENSG00000129354.12	AP1M2	protein_coding	protein_coding	coding	SMG8_KO_01uM
ENST00000335757.10	SLC44A2-201	3.44925	-4.5	-0.469757	1.41591e-07	2.22335e-06	8.1367e-07	ENSG00000129353.15	SLC44A2	protein_coding	protein_coding	coding	SMG8_KO_01uM
ENST00000591501.2	ILF3-DT-201	2.63118	-4.5	-0.86541	1.41591e-07	2.22335e-06	8.1367e-07	ENSG00000267100.2	ILF3-DT	lncRNA	lncRNA	lncRNA	SMG8_KO_01uM
ENST00000407004.7	ILF3-202	3.80219	-4.5	-0.817502	1.41591e-07	2.22335e-06	8.1367e-07	ENSG00000129351.18	ILF3	protein_coding	protein_coding	coding	SMG8_KO_01uM
ENST00000589283.5	ILF3-212	1.71328	-4.5	-1.61912	1.41591e-07	2.22335e-06	8.1367e-07	ENSG00000129351.18	ILF3	protein_coding	protein_coding	coding	SMG8_KO_01uM
ENST00000590009.5	ILF3-217	1.82712	-4.5	-1.43339	1.41591e-07	2.22335e-06	8.1367e-07	ENSG00000129351.18	ILF3	protein_coding	protein_coding	coding	SMG8_KO_01uM
ENST00000590261.5	ILF3-218	3.69118	-4.5	-0.942773	1.41591e-07	2.22335e-06	8.1367e-07	ENSG00000129351.18	ILF3	protein_coding	protein_coding	coding	SMG8_KO_01uM
ENST00000591649.5	ILF3-220	2.21057	-4.5	-0.953286	1.41591e-07	2.22335e-06	8.1367e-07	ENSG00000129351.18	ILF3	protein_coding	retained_intron	other	SMG8_KO_01uM
ENST00000250237.10	QTRT1-201	2.58259	-4.5	-0.740814	1.41591e-07	2.22335e-06	8.1367e-07	ENSG00000213339.9	QTRT1	protein_coding	protein_coding	coding	SMG8_KO_01uM
ENST00000355667.11	DNM2-201	3.65618	-4.5	-0.750742	1.41591e-07	2.22335e-06	8.1367e-07	ENSG00000079805.19	DNM2	protein_coding	protein_coding	coding	SMG8_KO_01uM
ENST00000593220.1	DNM2-222	1.66722	-4.5	-0.976219	1.41591e-07	2.22335e-06	8.1367e-07	ENSG00000079805.19	DNM2	protein_coding	retained_intron	other	SMG8_KO_01uM
ENST00000681972.1	DNM2-223	1.96871	-4.5	-1.37029	1.41591e-07	2.22335e-06	8.1367e-07	ENSG00000079805.19	DNM2	protein_coding	retained_intron	other	SMG8_KO_01uM
ENST00000327064.9	CARM1-201	3.42126	-4.5	-0.568237	1.41591e-07	2.22335e-06	8.1367e-07	ENSG00000142453.12	CARM1	protein_coding	protein_coding	coding	SMG8_KO_01uM
ENST00000344150.8	CARM1-202	3.65375	-4.5	-0.505164	1.41591e-07	2.22335e-06	8.1367e-07	ENSG00000142453.12	CARM1	protein_coding	protein_coding	coding	SMG8_KO_01uM
ENST00000592505.1	YIPF2-211	1.25394	4.5	1.93208	1.41591e-07	2.22335e-06	8.1367e-07	ENSG00000130733.11	YIPF2	protein_coding	retained_intron	other	SMG8_KO_01uM
ENST00000558518.6	LDLR-208	3.76258	4.5	0.225247	1.41591e-07	2.22335e-06	8.1367e-07	ENSG00000130164.14	LDLR	protein_coding	protein_coding	coding	SMG8_KO_01uM
ENST00000559340.1	LDLR-210	1.76656	4.5	2.11653	1.41591e-07	2.22335e-06	8.1367e-07	ENSG00000130164.14	LDLR	protein_coding	nonsense_mediated_decay	NMD	SMG8_KO_01uM
ENST00000592540.6	SPC24-206	2.96611	-4.5	-0.929211	1.41591e-07	2.22335e-06	8.1367e-07	ENSG00000161888.12	SPC24	protein_coding	protein_coding	coding	SMG8_KO_01uM
ENST00000586659.6	KANK2-201	3.22585	-4.5	-2.30421	1.41591e-07	2.22335e-06	8.1367e-07	ENSG00000197256.11	KANK2	protein_coding	protein_coding	coding	SMG8_KO_01uM
ENST00000222120.8	RAB3D-201	3.03858	-4.5	-0.531183	1.41591e-07	2.22335e-06	8.1367e-07	ENSG00000105514.8	RAB3D	protein_coding	protein_coding	coding	SMG8_KO_01uM
ENST00000590399.2	ENST00000590399	1.60458	4.5	1.75644	1.41591e-07	2.22335e-06	8.1367e-07	ENSG00000267277.2	ENSG00000267277	lncRNA	lncRNA	lncRNA	SMG8_KO_01uM
ENST00000591462.6	PRKCSH-212	3.46202	-4.5	-0.849183	1.41591e-07	2.22335e-06	8.1367e-07	ENSG00000130175.10	PRKCSH	protein_coding	protein_coding	coding	SMG8_KO_01uM
ENST00000677123.1	PRKCSH-222	3.67696	-4.5	-0.828817	1.41591e-07	2.22335e-06	8.1367e-07	ENSG00000130175.10	PRKCSH	protein_coding	protein_coding	coding	SMG8_KO_01uM
ENST00000589838.5	PRKCSH-209	3.16634	-4.5	-1.06878	1.41591e-07	2.22335e-06	8.1367e-07	ENSG00000130175.10	PRKCSH	protein_coding	protein_coding	coding	SMG8_KO_01uM
ENST00000592571.1	ECSIT-212	1.92445	4.5	3.01257	1.41591e-07	2.22335e-06	8.1367e-07	ENSG00000130159.15	ECSIT	protein_coding	nonsense_mediated_decay	NMD	SMG8_KO_01uM
ENST00000593231.1	ECSIT-214	1.4484	4.5	1.65386	1.41591e-07	2.22335e-06	8.1367e-07	ENSG00000130159.15	ECSIT	protein_coding	nonsense_mediated_decay	NMD	SMG8_KO_01uM
ENST00000361113.10	ZNF627-201	2.82351	-4.5	-0.796563	1.41591e-07	2.22335e-06	8.1367e-07	ENSG00000198551.10	ZNF627	protein_coding	protein_coding	coding	SMG8_KO_01uM
ENST00000344893.4	ENST00000344893	1.82986	4.5	1.92297	1.41591e-07	2.22335e-06	8.1367e-07	ENSG00000197332.9	ENSG00000197332	lncRNA	lncRNA	lncRNA	SMG8_KO_01uM
ENST00000444945.1	HNRNPA1P10-201	2.21134	-4.5	-0.936868	1.41591e-07	2.22335e-06	8.1367e-07	ENSG00000214223.4	HNRNPA1P10	processed_pseudogene	processed_pseudogene	other	SMG8_KO_01uM
ENST00000702307.1	ENST00000702307	2.11046	4.5	3.45559	1.41591e-07	2.22335e-06	8.1367e-07	ENSG00000289985.1	ENSG00000289985	lncRNA	lncRNA	lncRNA	SMG8_KO_01uM
ENST00000489336.5	ZNF433-AS1-203	1.91806	4.5	1.65788	1.41591e-07	2.22335e-06	8.1367e-07	ENSG00000219665.8	ZNF433-AS1	lncRNA	lncRNA	lncRNA	SMG8_KO_01uM
ENST00000334213.10	ZNF20-201	1.43583	-4.5	-2.51848	1.41591e-07	2.22335e-06	8.1367e-07	ENSG00000132010.16	ZNF20	protein_coding	protein_coding	coding	SMG8_KO_01uM
ENST00000355684.6	ZNF44-202	2.45444	4.5	1.51475	1.41591e-07	2.22335e-06	8.1367e-07	ENSG00000197857.16	ZNF44	protein_coding	protein_coding	coding	SMG8_KO_01uM
ENST00000456935.7	MAN2B1-203	3.05702	-4.5	-0.460159	1.41591e-07	2.22335e-06	8.1367e-07	ENSG00000104774.13	MAN2B1	protein_coding	protein_coding	coding	SMG8_KO_01uM
ENST00000551329.1	WDR83-209	1.93921	4.5	3.51907	1.41591e-07	2.22335e-06	8.1367e-07	ENSG00000123154.12	WDR83	protein_coding	retained_intron	other	SMG8_KO_01uM
ENST00000596731.7	WDR83OS-202	3.37384	-4.5	-0.303859	1.41591e-07	2.22335e-06	8.1367e-07	ENSG00000105583.11	WDR83OS	protein_coding	protein_coding	coding	SMG8_KO_01uM
ENST00000210060.12	DHPS-201	3.2256	-4.5	-0.735587	1.41591e-07	2.22335e-06	8.1367e-07	ENSG00000095059.17	DHPS	protein_coding	protein_coding	coding	SMG8_KO_01uM
ENST00000601537.5	DHPS-221	2.52062	4.5	2.45951	1.41591e-07	2.22335e-06	8.1367e-07	ENSG00000095059.17	DHPS	protein_coding	nonsense_mediated_decay	NMD	SMG8_KO_01uM
ENST00000591254.1	TRIR-204	2.60764	4.5	4.67303	1.41591e-07	2.22335e-06	8.1367e-07	ENSG00000123144.11	TRIR	protein_coding	nonsense_mediated_decay	NMD	SMG8_KO_01uM
ENST00000242784.5	TRIR-201	3.73667	-4.5	-0.643654	1.41591e-07	2.22335e-06	8.1367e-07	ENSG00000123144.11	TRIR	protein_coding	protein_coding	coding	SMG8_KO_01uM
ENST00000357332.8	GET3-201	3.60687	-4.5	-0.298471	1.41591e-07	2.22335e-06	8.1367e-07	ENSG00000198356.12	GET3	protein_coding	protein_coding	coding	SMG8_KO_01uM
ENST00000301522.3	PRDX2-201	4.00069	-4.5	-0.608831	1.41591e-07	2.22335e-06	8.1367e-07	ENSG00000167815.12	PRDX2	protein_coding	protein_coding	coding	SMG8_KO_01uM
ENST00000221486.6	RNASEH2A-201	3.36509	-4.5	-0.611746	1.41591e-07	2.22335e-06	8.1367e-07	ENSG00000104889.7	RNASEH2A	protein_coding	protein_coding	coding	SMG8_KO_01uM
ENST00000591495.6	MAST1-207	2.47862	4.5	0.971007	1.41591e-07	2.22335e-06	8.1367e-07	ENSG00000105613.10	MAST1	protein_coding	protein_coding	coding	SMG8_KO_01uM
ENST00000590883.1	MAST1-206	1.59504	4.5	1.64598	1.41591e-07	2.22335e-06	8.1367e-07	ENSG00000105613.10	MAST1	protein_coding	retained_intron	other	SMG8_KO_01uM
ENST00000698691.1	DNASE2-205	2.22969	4.5	1.94495	1.41591e-07	2.22335e-06	8.1367e-07	ENSG00000105612.10	DNASE2	protein_coding	retained_intron	other	SMG8_KO_01uM
ENST00000314606.9	FARSA-201	3.64935	-4.5	-0.705407	1.41591e-07	2.22335e-06	8.1367e-07	ENSG00000179115.11	FARSA	protein_coding	protein_coding	coding	SMG8_KO_01uM
ENST00000316448.10	CALR-201	4.58356	-4.5	-0.265774	1.41591e-07	2.22335e-06	8.1367e-07	ENSG00000179218.15	CALR	protein_coding	protein_coding	coding	SMG8_KO_01uM
ENST00000586967.2	CALR-204	2.09099	4.5	2.31605	1.41591e-07	2.22335e-06	8.1367e-07	ENSG00000179218.15	CALR	protein_coding	nonsense_mediated_decay	NMD	SMG8_KO_01uM
ENST00000680816.1	CALR-208	1.9124	4.5	1.84262	1.41591e-07	2.22335e-06	8.1367e-07	ENSG00000179218.15	CALR	protein_coding	nonsense_mediated_decay	NMD	SMG8_KO_01uM
ENST00000591499.5	RAD23A-208	2.53459	4.5	2.26306	1.41591e-07	2.22335e-06	8.1367e-07	ENSG00000179262.10	RAD23A	protein_coding	nonsense_mediated_decay	NMD	SMG8_KO_01uM
ENST00000586534.6	RAD23A-203	3.54493	-4.5	-0.681791	1.41591e-07	2.22335e-06	8.1367e-07	ENSG00000179262.10	RAD23A	protein_coding	protein_coding	coding	SMG8_KO_01uM
ENST00000316856.7	RAD23A-201	3.43513	-4.5	-0.640259	1.41591e-07	2.22335e-06	8.1367e-07	ENSG00000179262.10	RAD23A	protein_coding	protein_coding	coding	SMG8_KO_01uM
ENST00000593114.5	RAD23A-210	2.47723	4.5	2.93192	1.41591e-07	2.22335e-06	8.1367e-07	ENSG00000179262.10	RAD23A	protein_coding	nonsense_mediated_decay	NMD	SMG8_KO_01uM
ENST00000591717.5	TRMT1-216	1.56611	4.5	1.46927	1.41591e-07	2.22335e-06	8.1367e-07	ENSG00000104907.13	TRMT1	protein_coding	nonsense_mediated_decay	NMD	SMG8_KO_01uM
ENST00000292431.5	NACC1-201	4.01414	-4.5	-0.496975	1.41591e-07	2.22335e-06	8.1367e-07	ENSG00000160877.7	NACC1	protein_coding	protein_coding	coding	SMG8_KO_01uM
ENST00000591197.1	STX10-208	2.56288	4.5	1.03044	1.41591e-07	2.22335e-06	8.1367e-07	ENSG00000104915.15	STX10	protein_coding	protein_coding	coding	SMG8_KO_01uM
ENST00000292433.4	IER2-201	3.67586	4.5	0.159141	1.41591e-07	2.22335e-06	8.1367e-07	ENSG00000160888.7	IER2	protein_coding	protein_coding	coding	SMG8_KO_01uM
ENST00000637168.1	CACNA1A-236	1.40971	4.5	1.46309	1.41591e-07	2.22335e-06	8.1367e-07	ENSG00000141837.22	CACNA1A	protein_coding	retained_intron	other	SMG8_KO_01uM
ENST00000318003.11	CC2D1A-201	3.12191	-4.5	-0.710325	1.41591e-07	2.22335e-06	8.1367e-07	ENSG00000132024.18	CC2D1A	protein_coding	protein_coding	coding	SMG8_KO_01uM
ENST00000679637.1	CC2D1A-210	1.39295	-4.5	-2.33862	1.41591e-07	2.22335e-06	8.1367e-07	ENSG00000132024.18	CC2D1A	protein_coding	retained_intron	other	SMG8_KO_01uM
ENST00000254337.11	DCAF15-201	3.29441	-4.5	-0.281514	1.41591e-07	2.22335e-06	8.1367e-07	ENSG00000132017.11	DCAF15	protein_coding	protein_coding	coding	SMG8_KO_01uM
ENST00000263379.4	IL27RA-201	3.28483	4.5	0.301807	1.41591e-07	2.22335e-06	8.1367e-07	ENSG00000104998.4	IL27RA	protein_coding	protein_coding	coding	SMG8_KO_01uM
ENST00000589048.2	PALM3-202	2.25924	-4.5	-2.79926	1.41591e-07	2.22335e-06	8.1367e-07	ENSG00000187867.10	PALM3	protein_coding	protein_coding	coding	SMG8_KO_01uM
ENST00000308677.9	PRKACA-201	3.70831	-4.5	-0.543939	1.41591e-07	2.22335e-06	8.1367e-07	ENSG00000072062.16	PRKACA	protein_coding	protein_coding	coding	SMG8_KO_01uM
ENST00000590853.5	PRKACA-209	1.7362	-4.5	-1.67778	1.41591e-07	2.22335e-06	8.1367e-07	ENSG00000072062.16	PRKACA	protein_coding	protein_coding	coding	SMG8_KO_01uM
ENST00000589994.6	PRKACA-208	2.35099	-4.5	-1.07033	1.41591e-07	2.22335e-06	8.1367e-07	ENSG00000072062.16	PRKACA	protein_coding	protein_coding	coding	SMG8_KO_01uM
ENST00000263382.8	ASF1B-201	3.61675	-4.5	-0.454965	1.41591e-07	2.22335e-06	8.1367e-07	ENSG00000105011.9	ASF1B	protein_coding	protein_coding	coding	SMG8_KO_01uM
ENST00000591528.1	ADGRL1-206	1.96427	4.5	0.809852	1.41591e-07	2.22335e-06	8.1367e-07	ENSG00000072071.17	ADGRL1	protein_coding	protein_coding_CDS_not_defined	other	SMG8_KO_01uM
ENST00000358600.7	ADGRE5-203	2.97064	-4.5	-0.814962	1.41591e-07	2.22335e-06	8.1367e-07	ENSG00000123146.20	ADGRE5	protein_coding	protein_coding	coding	SMG8_KO_01uM
ENST00000242786.6	ADGRE5-201	3.07302	4.5	1.0687	1.41591e-07	2.22335e-06	8.1367e-07	ENSG00000123146.20	ADGRE5	protein_coding	protein_coding	coding	SMG8_KO_01uM
ENST00000589318.5	DDX39A-209	2.71838	4.5	1.99162	1.41591e-07	2.22335e-06	8.1367e-07	ENSG00000123136.15	DDX39A	protein_coding	retained_intron	other	SMG8_KO_01uM
ENST00000292513.4	PTGER1-201	1.34953	4.5	1.16604	1.41591e-07	2.22335e-06	8.1367e-07	ENSG00000160951.4	PTGER1	protein_coding	protein_coding	coding	SMG8_KO_01uM
ENST00000393033.9	GIPC1-203	3.42087	-4.5	-0.683151	1.41591e-07	2.22335e-06	8.1367e-07	ENSG00000123159.16	GIPC1	protein_coding	protein_coding	coding	SMG8_KO_01uM
ENST00000589497.5	GIPC1-210	1.95952	4.5	1.87357	1.41591e-07	2.22335e-06	8.1367e-07	ENSG00000123159.16	GIPC1	protein_coding	nonsense_mediated_decay	NMD	SMG8_KO_01uM
ENST00000215567.10	TECR-201	3.74453	-4.5	-0.35938	1.41591e-07	2.22335e-06	8.1367e-07	ENSG00000099797.15	TECR	protein_coding	protein_coding	coding	SMG8_KO_01uM
ENST00000598333.5	TECR-212	2.05771	4.5	1.88096	1.41591e-07	2.22335e-06	8.1367e-07	ENSG00000099797.15	TECR	protein_coding	nonsense_mediated_decay	NMD	SMG8_KO_01uM
ENST00000215565.3	NDUFB7-201	3.34838	-4.5	-0.418311	1.41591e-07	2.22335e-06	8.1367e-07	ENSG00000099795.7	NDUFB7	protein_coding	protein_coding	coding	SMG8_KO_01uM
ENST00000315576.8	ADGRE2-201	2.89954	4.5	1.43325	1.41591e-07	2.22335e-06	8.1367e-07	ENSG00000127507.18	ADGRE2	protein_coding	protein_coding	coding	SMG8_KO_01uM
ENST00000263388.7	NOTCH3-201	3.3092	-4.5	-0.969725	1.41591e-07	2.22335e-06	8.1367e-07	ENSG00000074181.9	NOTCH3	protein_coding	protein_coding	coding	SMG8_KO_01uM
ENST00000679869.1	BRD4-213	3.3584	4.5	0.232229	1.41591e-07	2.22335e-06	8.1367e-07	ENSG00000141867.19	BRD4	protein_coding	protein_coding	coding	SMG8_KO_01uM
ENST00000371835.8	BRD4-203	2.7788	4.5	1.63815	1.41591e-07	2.22335e-06	8.1367e-07	ENSG00000141867.19	BRD4	protein_coding	protein_coding	coding	SMG8_KO_01uM
ENST00000597315.5	BRD4-208	1.68317	4.5	1.58347	1.41591e-07	2.22335e-06	8.1367e-07	ENSG00000141867.19	BRD4	protein_coding	nonsense_mediated_decay	NMD	SMG8_KO_01uM
ENST00000471227.3	RPL23AP2-201	1.83582	-4.5	-0.878053	1.41591e-07	2.22335e-06	8.1367e-07	ENSG00000225067.4	RPL23AP2	processed_pseudogene	processed_pseudogene	other	SMG8_KO_01uM
ENST00000645764.1	UCA1-228	2.49094	-4.5	-1.89103	1.41591e-07	2.22335e-06	8.1367e-07	ENSG00000214049.8	UCA1	lncRNA	lncRNA	lncRNA	SMG8_KO_01uM
ENST00000655708.1	UCA1-238	2.74232	4.5	2.34546	1.41591e-07	2.22335e-06	8.1367e-07	ENSG00000214049.8	UCA1	lncRNA	lncRNA	lncRNA	SMG8_KO_01uM
ENST00000642256.2	UCA1-204	3.04562	4.5	0.963984	1.41591e-07	2.22335e-06	8.1367e-07	ENSG00000214049.8	UCA1	lncRNA	lncRNA	lncRNA	SMG8_KO_01uM
ENST00000665604.1	UCA1-242	2.39586	4.5	2.51516	1.41591e-07	2.22335e-06	8.1367e-07	ENSG00000214049.8	UCA1	lncRNA	lncRNA	lncRNA	SMG8_KO_01uM
ENST00000644400.1	UCA1-214	2.60295	4.5	2.43663	1.41591e-07	2.22335e-06	8.1367e-07	ENSG00000214049.8	UCA1	lncRNA	lncRNA	lncRNA	SMG8_KO_01uM
ENST00000666830.1	UCA1-243	2.48214	4.5	2.2376	1.41591e-07	2.22335e-06	8.1367e-07	ENSG00000214049.8	UCA1	lncRNA	lncRNA	lncRNA	SMG8_KO_01uM
ENST00000589333.3	UCA1-202	2.39874	4.5	2.5453	1.41591e-07	2.22335e-06	8.1367e-07	ENSG00000214049.8	UCA1	lncRNA	lncRNA	lncRNA	SMG8_KO_01uM
ENST00000588182.4	CLEC4OP-202	2.27944	4.5	2.22884	1.41591e-07	2.22335e-06	8.1367e-07	ENSG00000291059.1	CLEC4OP	lncRNA	lncRNA	lncRNA	SMG8_KO_01uM
ENST00000444449.6	AP1M1-203	3.2987	4.5	0.334308	1.41591e-07	2.22335e-06	8.1367e-07	ENSG00000072958.9	AP1M1	protein_coding	protein_coding	coding	SMG8_KO_01uM
ENST00000248071.6	KLF2-201	3.41376	4.5	0.797818	1.41591e-07	2.22335e-06	8.1367e-07	ENSG00000127528.6	KLF2	protein_coding	protein_coding	coding	SMG8_KO_01uM
ENST00000455140.7	EPS15L1-202	2.27667	-4.5	-2.61825	1.41591e-07	2.22335e-06	8.1367e-07	ENSG00000127527.14	EPS15L1	protein_coding	protein_coding	coding	SMG8_KO_01uM
ENST00000599790.1	EPS15L1-213	1.5971	4.5	1.65823	1.41591e-07	2.22335e-06	8.1367e-07	ENSG00000127527.14	EPS15L1	protein_coding	protein_coding	coding	SMG8_KO_01uM
ENST00000546361.7	CHERP-203	3.62197	-4.5	-0.410043	1.41591e-07	2.22335e-06	8.1367e-07	ENSG00000085872.15	CHERP	protein_coding	protein_coding	coding	SMG8_KO_01uM
ENST00000551747.1	CHERP-205	1.40653	4.5	2.25495	1.41591e-07	2.22335e-06	8.1367e-07	ENSG00000085872.15	CHERP	protein_coding	retained_intron	other	SMG8_KO_01uM
ENST00000595753.6	SLC35E1-208	3.48323	-4.5	-0.451847	1.41591e-07	2.22335e-06	8.1367e-07	ENSG00000127526.15	SLC35E1	protein_coding	protein_coding	coding	SMG8_KO_01uM
ENST00000421082.1	SLC35E1-202	1.26217	4.5	1.28866	1.41591e-07	2.22335e-06	8.1367e-07	ENSG00000127526.15	SLC35E1	protein_coding	protein_coding	coding	SMG8_KO_01uM
ENST00000263390.8	MED26-201	2.84831	-4.5	-0.253793	1.41591e-07	2.22335e-06	8.1367e-07	ENSG00000105085.11	MED26	protein_coding	protein_coding	coding	SMG8_KO_01uM
ENST00000465250.6	SMIM7-206	2.50421	4.5	1.71315	1.41591e-07	2.22335e-06	8.1367e-07	ENSG00000214046.9	SMIM7	protein_coding	nonsense_mediated_decay	NMD	SMG8_KO_01uM
ENST00000593404.5	SMIM7-210	2.31237	4.5	3.24285	1.41591e-07	2.22335e-06	8.1367e-07	ENSG00000214046.9	SMIM7	protein_coding	nonsense_mediated_decay	NMD	SMG8_KO_01uM
ENST00000599310.5	SMIM7-217	2.19559	4.5	1.07335	1.41591e-07	2.22335e-06	8.1367e-07	ENSG00000214046.9	SMIM7	protein_coding	nonsense_mediated_decay	NMD	SMG8_KO_01uM
ENST00000358726.6	SMIM7-201	2.09369	4.5	1.40423	1.41591e-07	2.22335e-06	8.1367e-07	ENSG00000214046.9	SMIM7	protein_coding	protein_coding	coding	SMG8_KO_01uM
ENST00000248054.10	SIN3B-201	3.20612	-4.5	-0.680691	1.41591e-07	2.22335e-06	8.1367e-07	ENSG00000127511.10	SIN3B	protein_coding	protein_coding	coding	SMG8_KO_01uM
ENST00000596802.5	SIN3B-209	2.5453	-4.5	-0.792741	1.41591e-07	2.22335e-06	8.1367e-07	ENSG00000127511.10	SIN3B	protein_coding	protein_coding	coding	SMG8_KO_01uM
ENST00000594283.5	OCEL1-202	2.53454	4.5	1.1533	1.41591e-07	2.22335e-06	8.1367e-07	ENSG00000099330.9	OCEL1	protein_coding	retained_intron	other	SMG8_KO_01uM
ENST00000291442.4	NR2F6-201	3.58226	-4.5	-0.324761	1.41591e-07	2.22335e-06	8.1367e-07	ENSG00000160113.6	NR2F6	protein_coding	protein_coding	coding	SMG8_KO_01uM
ENST00000595393.5	BABAM1-205	2.04533	4.5	1.35968	1.41591e-07	2.22335e-06	8.1367e-07	ENSG00000105393.16	BABAM1	protein_coding	retained_intron	other	SMG8_KO_01uM
ENST00000601232.1	BABAM1-215	1.88252	4.5	1.58044	1.41591e-07	2.22335e-06	8.1367e-07	ENSG00000105393.16	BABAM1	protein_coding	nonsense_mediated_decay	NMD	SMG8_KO_01uM
ENST00000247706.4	ABHD8-201	2.33808	-4.5	-0.758564	1.41591e-07	2.22335e-06	8.1367e-07	ENSG00000127220.6	ABHD8	protein_coding	protein_coding	coding	SMG8_KO_01uM
ENST00000359866.9	DDA1-201	3.42413	-4.5	-0.47257	1.41591e-07	2.22335e-06	8.1367e-07	ENSG00000130311.11	DDA1	protein_coding	protein_coding	coding	SMG8_KO_01uM
ENST00000159087.7	ANO8-201	3.15014	4.5	0.396287	1.41591e-07	2.22335e-06	8.1367e-07	ENSG00000074855.11	ANO8	protein_coding	protein_coding	coding	SMG8_KO_01uM
ENST00000252593.7	BST2-201	1.64561	-4.5	-1.80109	1.41591e-07	2.22335e-06	8.1367e-07	ENSG00000130303.14	BST2	protein_coding	protein_coding	coding	SMG8_KO_01uM
ENST00000528659.5	MVB12A-206	1.5655	4.5	1.66921	1.41591e-07	2.22335e-06	8.1367e-07	ENSG00000141971.13	MVB12A	protein_coding	protein_coding_CDS_not_defined	other	SMG8_KO_01uM
ENST00000317040.12	MVB12A-201	3.22338	-4.5	-0.34474	1.41591e-07	2.22335e-06	8.1367e-07	ENSG00000141971.13	MVB12A	protein_coding	protein_coding	coding	SMG8_KO_01uM
ENST00000252595.12	SLC27A1-201	3.05135	-4.5	-0.554073	1.41591e-07	2.22335e-06	8.1367e-07	ENSG00000130304.17	SLC27A1	protein_coding	protein_coding	coding	SMG8_KO_01uM
ENST00000596643.5	PGLS-DT-202	1.44598	4.5	1.58945	1.41591e-07	2.22335e-06	8.1367e-07	ENSG00000269439.7	PGLS-DT	lncRNA	lncRNA	lncRNA	SMG8_KO_01uM
ENST00000594761.5	PGLS-202	2.02279	4.5	1.71736	1.41591e-07	2.22335e-06	8.1367e-07	ENSG00000130313.7	PGLS	protein_coding	nonsense_mediated_decay	NMD	SMG8_KO_01uM
ENST00000252603.7	PGLS-201	3.19596	-4.5	-0.28848	1.41591e-07	2.22335e-06	8.1367e-07	ENSG00000130313.7	PGLS	protein_coding	protein_coding	coding	SMG8_KO_01uM
ENST00000252599.9	COLGALT1-201	3.86902	-4.5	-0.239735	1.41591e-07	2.22335e-06	8.1367e-07	ENSG00000130309.12	COLGALT1	protein_coding	protein_coding	coding	SMG8_KO_01uM
ENST00000519716.7	UNC13A-202	3.55034	-4.5	-0.150627	1.41591e-07	2.22335e-06	8.1367e-07	ENSG00000130477.16	UNC13A	protein_coding	protein_coding	coding	SMG8_KO_01uM
ENST00000324096.9	MAP1S-201	3.30908	-4.5	-0.909089	1.41591e-07	2.22335e-06	8.1367e-07	ENSG00000130479.11	MAP1S	protein_coding	protein_coding	coding	SMG8_KO_01uM
ENST00000318683.7	B3GNT3-201	2.94585	4.5	0.465191	1.41591e-07	2.22335e-06	8.1367e-07	ENSG00000179913.11	B3GNT3	protein_coding	protein_coding	coding	SMG8_KO_01uM
ENST00000222247.10	RPL18A-201	4.60092	-4.5	-0.660708	1.41591e-07	2.22335e-06	8.1367e-07	ENSG00000105640.13	RPL18A	protein_coding	protein_coding	coding	SMG8_KO_01uM
ENST00000379656.7	ARRDC2-202	3.08164	4.5	0.779167	1.41591e-07	2.22335e-06	8.1367e-07	ENSG00000105643.11	ARRDC2	protein_coding	protein_coding	coding	SMG8_KO_01uM
ENST00000222250.5	ARRDC2-201	2.79932	4.5	1.36722	1.41591e-07	2.22335e-06	8.1367e-07	ENSG00000105643.11	ARRDC2	protein_coding	protein_coding	coding	SMG8_KO_01uM
ENST00000222254.13	PIK3R2-201	3.76897	-4.5	-0.58962	1.41591e-07	2.22335e-06	8.1367e-07	ENSG00000105647.19	PIK3R2	protein_coding	protein_coding	coding	SMG8_KO_01uM
ENST00000617130.5	PIK3R2-207	2.3107	4.5	2.58432	1.41591e-07	2.22335e-06	8.1367e-07	ENSG00000105647.19	PIK3R2	protein_coding	nonsense_mediated_decay	NMD	SMG8_KO_01uM
ENST00000222256.9	RAB3A-201	2.59545	-4.5	-0.825983	1.41591e-07	2.22335e-06	8.1367e-07	ENSG00000105649.10	RAB3A	protein_coding	protein_coding	coding	SMG8_KO_01uM
ENST00000252818.5	JUND-201	3.84214	-4.5	-0.468359	1.41591e-07	2.22335e-06	8.1367e-07	ENSG00000130522.6	JUND	protein_coding	protein_coding	coding	SMG8_KO_01uM
ENST00000593829.6	LSM4-203	2.9272	-4.5	-0.992022	1.41591e-07	2.22335e-06	8.1367e-07	ENSG00000130520.11	LSM4	protein_coding	protein_coding	coding	SMG8_KO_01uM
ENST00000252816.10	LSM4-201	3.87072	-4.5	-0.146816	1.41591e-07	2.22335e-06	8.1367e-07	ENSG00000130520.11	LSM4	protein_coding	protein_coding	coding	SMG8_KO_01uM
ENST00000252809.3	GDF15-201	4.11128	4.5	0.791579	1.41591e-07	2.22335e-06	8.1367e-07	ENSG00000130513.7	GDF15	protein_coding	protein_coding	coding	SMG8_KO_01uM
ENST00000338128.13	ISYNA1-201	3.49258	-4.5	-1.90061	1.41591e-07	2.22335e-06	8.1367e-07	ENSG00000105655.19	ISYNA1	protein_coding	protein_coding	coding	SMG8_KO_01uM
ENST00000457269.8	ISYNA1-202	2.92931	-4.5	-1.53127	1.41591e-07	2.22335e-06	8.1367e-07	ENSG00000105655.19	ISYNA1	protein_coding	protein_coding	coding	SMG8_KO_01uM
ENST00000577820.5	ISYNA1-203	3.16227	4.5	0.964056	1.41591e-07	2.22335e-06	8.1367e-07	ENSG00000105655.19	ISYNA1	protein_coding	nonsense_mediated_decay	NMD	SMG8_KO_01uM
ENST00000594635.6	ELL-202	1.9698	4.5	3.4437	1.41591e-07	2.22335e-06	8.1367e-07	ENSG00000105656.13	ELL	protein_coding	nonsense_mediated_decay	NMD	SMG8_KO_01uM
ENST00000222308.8	FKBP8-201	3.47243	-4.5	-0.472884	1.41591e-07	2.22335e-06	8.1367e-07	ENSG00000105701.16	FKBP8	protein_coding	protein_coding	coding	SMG8_KO_01uM
ENST00000608443.6	FKBP8-213	3.89111	-4.5	-0.501589	1.41591e-07	2.22335e-06	8.1367e-07	ENSG00000105701.16	FKBP8	protein_coding	protein_coding	coding	SMG8_KO_01uM
ENST00000601844.5	FKBP8-211	1.98724	4.5	2.06657	1.41591e-07	2.22335e-06	8.1367e-07	ENSG00000105701.16	FKBP8	protein_coding	nonsense_mediated_decay	NMD	SMG8_KO_01uM
ENST00000602094.5	KXD1-217	2.55278	4.5	0.687323	1.41591e-07	2.22335e-06	8.1367e-07	ENSG00000105700.11	KXD1	protein_coding	protein_coding	coding	SMG8_KO_01uM
ENST00000430157.6	UBA52-201	4.14535	-4.5	-0.697103	1.41591e-07	2.22335e-06	8.1367e-07	ENSG00000221983.8	UBA52	protein_coding	protein_coding	coding	SMG8_KO_01uM
ENST00000442744.7	UBA52-202	3.39975	-4.5	-0.305776	1.41591e-07	2.22335e-06	8.1367e-07	ENSG00000221983.8	UBA52	protein_coding	protein_coding	coding	SMG8_KO_01uM
ENST00000595683.5	UBA52-205	2.59263	4.5	1.8418	1.41591e-07	2.22335e-06	8.1367e-07	ENSG00000221983.8	UBA52	protein_coding	protein_coding	coding	SMG8_KO_01uM
ENST00000599256.5	UBA52-212	2.35542	4.5	0.928911	1.41591e-07	2.22335e-06	8.1367e-07	ENSG00000221983.8	UBA52	protein_coding	protein_coding	coding	SMG8_KO_01uM
ENST00000262817.8	TMEM59L-201	2.67066	-4.5	-0.915779	1.41591e-07	2.22335e-06	8.1367e-07	ENSG00000105696.9	TMEM59L	protein_coding	protein_coding	coding	SMG8_KO_01uM
ENST00000300976.9	KLHL26-201	2.89025	-4.5	-0.572393	1.41591e-07	2.22335e-06	8.1367e-07	ENSG00000167487.12	KLHL26	protein_coding	protein_coding	coding	SMG8_KO_01uM
ENST00000321949.13	CRTC1-201	2.47706	-4.5	-1.49722	1.41591e-07	2.22335e-06	8.1367e-07	ENSG00000105662.16	CRTC1	protein_coding	protein_coding	coding	SMG8_KO_01uM
ENST00000704679.1	UPF1-217	3.49476	4.5	0.599609	1.41591e-07	2.22335e-06	8.1367e-07	ENSG00000005007.14	UPF1	protein_coding	protein_coding_CDS_not_defined	other	SMG8_KO_01uM
ENST00000262812.9	COPE-201	3.72442	-4.5	-0.244497	1.41591e-07	2.22335e-06	8.1367e-07	ENSG00000105669.14	COPE	protein_coding	protein_coding	coding	SMG8_KO_01uM
ENST00000392351.8	HOMER3-202	3.19554	4.5	0.57351	1.41591e-07	2.22335e-06	8.1367e-07	ENSG00000051128.19	HOMER3	protein_coding	protein_coding	coding	SMG8_KO_01uM
ENST00000452918.7	SUGP2-203	3.34417	4.5	0.383213	1.41591e-07	2.22335e-06	8.1367e-07	ENSG00000064607.17	SUGP2	protein_coding	protein_coding	coding	SMG8_KO_01uM
ENST00000597280.5	SUGP2-209	1.67299	4.5	1.9771	1.41591e-07	2.22335e-06	8.1367e-07	ENSG00000064607.17	SUGP2	protein_coding	nonsense_mediated_decay	NMD	SMG8_KO_01uM
ENST00000392335.6	ARMC6-202	2.85844	-4.5	-1.14022	1.41591e-07	2.22335e-06	8.1367e-07	ENSG00000105676.14	ARMC6	protein_coding	protein_coding	coding	SMG8_KO_01uM
ENST00000162044.14	TMEM161A-201	2.31216	4.5	3.65924	1.41591e-07	2.22335e-06	8.1367e-07	ENSG00000064545.15	TMEM161A	protein_coding	protein_coding	coding	SMG8_KO_01uM
ENST00000392324.8	RFXANK-202	2.39446	-4.5	-1.99603	1.41591e-07	2.22335e-06	8.1367e-07	ENSG00000064490.14	RFXANK	protein_coding	protein_coding	coding	SMG8_KO_01uM
ENST00000429242.7	GATAD2A-206	1.93586	4.5	1.63015	1.41591e-07	2.22335e-06	8.1367e-07	ENSG00000167491.18	GATAD2A	protein_coding	protein_coding	coding	SMG8_KO_01uM
ENST00000418032.3	GATAD2A-205	3.19494	4.5	0.760163	1.41591e-07	2.22335e-06	8.1367e-07	ENSG00000167491.18	GATAD2A	protein_coding	nonsense_mediated_decay	NMD	SMG8_KO_01uM
ENST00000502506.6	NDUFA13-202	1.91273	4.5	1.87452	1.41591e-07	2.22335e-06	8.1367e-07	ENSG00000186010.19	NDUFA13	protein_coding	nonsense_mediated_decay	NMD	SMG8_KO_01uM
ENST00000507754.9	NDUFA13-204	3.51494	-4.5	-0.571004	1.41591e-07	2.22335e-06	8.1367e-07	ENSG00000186010.19	NDUFA13	protein_coding	protein_coding	coding	SMG8_KO_01uM
ENST00000557978.6	PBX4-202	2.19173	4.5	2.28422	1.41591e-07	2.22335e-06	8.1367e-07	ENSG00000105717.14	PBX4	protein_coding	nonsense_mediated_decay	NMD	SMG8_KO_01uM
ENST00000251203.14	PBX4-201	2.33332	4.5	1.82641	1.41591e-07	2.22335e-06	8.1367e-07	ENSG00000105717.14	PBX4	protein_coding	protein_coding	coding	SMG8_KO_01uM
ENST00000559735.1	PBX4-205	1.65519	4.5	1.46402	1.41591e-07	2.22335e-06	8.1367e-07	ENSG00000105717.14	PBX4	protein_coding	retained_intron	other	SMG8_KO_01uM
ENST00000203556.9	GMIP-201	2.9751	4.5	1.00208	1.41591e-07	2.22335e-06	8.1367e-07	ENSG00000089639.11	GMIP	protein_coding	protein_coding	coding	SMG8_KO_01uM
ENST00000357324.11	ATP13A1-202	3.429	-4.5	-0.575987	1.41591e-07	2.22335e-06	8.1367e-07	ENSG00000105726.17	ATP13A1	protein_coding	protein_coding	coding	SMG8_KO_01uM
ENST00000261560.10	ZNF430-201	2.81411	4.5	0.32722	1.41591e-07	2.22335e-06	8.1367e-07	ENSG00000118620.13	ZNF430	protein_coding	protein_coding	coding	SMG8_KO_01uM
ENST00000456283.7	ZNF714-202	2.95492	-4.5	-0.512053	1.41591e-07	2.22335e-06	8.1367e-07	ENSG00000160352.16	ZNF714	protein_coding	protein_coding	coding	SMG8_KO_01uM
ENST00000683779.1	ZNF738-206	2.09202	-4.5	-1.04312	1.41591e-07	2.22335e-06	8.1367e-07	ENSG00000172687.14	ZNF738	protein_coding	protein_coding	coding	SMG8_KO_01uM
ENST00000358296.11	ZNF100-202	2.89497	-4.5	-0.428562	1.41591e-07	2.22335e-06	8.1367e-07	ENSG00000197020.12	ZNF100	protein_coding	protein_coding	coding	SMG8_KO_01uM
ENST00000300619.12	ZNF91-201	2.573	-4.5	-0.837527	1.41591e-07	2.22335e-06	8.1367e-07	ENSG00000167232.14	ZNF91	protein_coding	protein_coding	coding	SMG8_KO_01uM
ENST00000359788.9	ZNF675-201	2.38384	-4.5	-0.666992	1.41591e-07	2.22335e-06	8.1367e-07	ENSG00000197372.10	ZNF675	protein_coding	protein_coding	coding	SMG8_KO_01uM
ENST00000484897.4	RPSAP58-204	2.67047	-4.5	-0.521099	1.41591e-07	2.22335e-06	8.1367e-07	ENSG00000288920.1	RPSAP58	protein_coding	protein_coding	coding	SMG8_KO_01uM
ENST00000660820.1	LINC00662-244	1.43253	4.5	2.53843	1.41591e-07	2.22335e-06	8.1367e-07	ENSG00000261824.8	LINC00662	lncRNA	lncRNA	lncRNA	SMG8_KO_01uM
ENST00000657659.2	LINC00662-230	2.0416	4.5	2.73141	1.41591e-07	2.22335e-06	8.1367e-07	ENSG00000261824.8	LINC00662	lncRNA	lncRNA	lncRNA	SMG8_KO_01uM
ENST00000690193.1	LINC00662-279	2.19503	4.5	1.85848	1.41591e-07	2.22335e-06	8.1367e-07	ENSG00000261824.8	LINC00662	lncRNA	lncRNA	lncRNA	SMG8_KO_01uM
ENST00000660418.1	LINC00662-243	1.85898	4.5	1.42913	1.41591e-07	2.22335e-06	8.1367e-07	ENSG00000261824.8	LINC00662	lncRNA	lncRNA	lncRNA	SMG8_KO_01uM
ENST00000304863.6	UQCRFS1-201	3.76568	-4.5	-0.13159	1.41591e-07	2.22335e-06	8.1367e-07	ENSG00000169021.6	UQCRFS1	protein_coding	protein_coding	coding	SMG8_KO_01uM
ENST00000323670.14	C19orf12-201	2.10704	-4.5	-1.44137	1.41591e-07	2.22335e-06	8.1367e-07	ENSG00000131943.20	C19orf12	protein_coding	protein_coding	coding	SMG8_KO_01uM
ENST00000360605.8	URI1-201	2.77476	4.5	1.06397	1.41591e-07	2.22335e-06	8.1367e-07	ENSG00000105176.18	URI1	protein_coding	protein_coding	coding	SMG8_KO_01uM
ENST00000574110.5	URI1-206	3.49825	4.5	0.60971	1.41591e-07	2.22335e-06	8.1367e-07	ENSG00000105176.18	URI1	protein_coding	nonsense_mediated_decay	NMD	SMG8_KO_01uM
ENST00000590247.7	PDCD5-207	3.40584	-4.5	-0.231844	1.41591e-07	2.22335e-06	8.1367e-07	ENSG00000105185.12	PDCD5	protein_coding	protein_coding	coding	SMG8_KO_01uM
ENST00000306065.9	ANKRD27-201	3.55518	-4.5	-0.251668	1.41591e-07	2.22335e-06	8.1367e-07	ENSG00000105186.16	ANKRD27	protein_coding	protein_coding	coding	SMG8_KO_01uM
ENST00000587352.5	ANKRD27-204	1.35208	4.5	1.8687	1.41591e-07	2.22335e-06	8.1367e-07	ENSG00000105186.16	ANKRD27	protein_coding	protein_coding	coding	SMG8_KO_01uM
ENST00000591698.5	CEP89-206	2.29532	4.5	1.68264	1.41591e-07	2.22335e-06	8.1367e-07	ENSG00000121289.18	CEP89	protein_coding	nonsense_mediated_decay	NMD	SMG8_KO_01uM
ENST00000591863.1	CEP89-207	2.42241	4.5	0.588064	1.41591e-07	2.22335e-06	8.1367e-07	ENSG00000121289.18	CEP89	protein_coding	protein_coding	coding	SMG8_KO_01uM
ENST00000498907.3	CEBPA-201	2.72633	4.5	0.342126	1.41591e-07	2.22335e-06	8.1367e-07	ENSG00000245848.3	CEBPA	protein_coding	protein_coding	coding	SMG8_KO_01uM
ENST00000284000.9	CEBPG-201	3.54291	4.5	0.376689	1.41591e-07	2.22335e-06	8.1367e-07	ENSG00000153879.9	CEBPG	protein_coding	protein_coding	coding	SMG8_KO_01uM
ENST00000244137.12	PEPD-201	3.20897	-4.5	-0.620262	1.41591e-07	2.22335e-06	8.1367e-07	ENSG00000124299.16	PEPD	protein_coding	protein_coding	coding	SMG8_KO_01uM
ENST00000590771.5	KCTD15-209	1.60232	4.5	1.32464	1.41591e-07	2.22335e-06	8.1367e-07	ENSG00000153885.15	KCTD15	protein_coding	protein_coding	coding	SMG8_KO_01uM
ENST00000683859.1	KCTD15-213	3.1808	4.5	0.751187	1.41591e-07	2.22335e-06	8.1367e-07	ENSG00000153885.15	KCTD15	protein_coding	protein_coding	coding	SMG8_KO_01uM
ENST00000433627.9	LSM14A-201	2.88767	-4.5	-2.33213	1.41591e-07	2.22335e-06	8.1367e-07	ENSG00000257103.9	LSM14A	protein_coding	protein_coding	coding	SMG8_KO_01uM
ENST00000588991.7	GPI-208	3.74198	-4.5	-0.483412	1.41591e-07	2.22335e-06	8.1367e-07	ENSG00000105220.17	GPI	protein_coding	protein_coding	coding	SMG8_KO_01uM
ENST00000356487.11	GPI-201	3.77333	-4.5	-1.03623	1.41591e-07	2.22335e-06	8.1367e-07	ENSG00000105220.17	GPI	protein_coding	protein_coding	coding	SMG8_KO_01uM
ENST00000647446.1	GPI-221	3.63613	-4.5	-0.465156	1.41591e-07	2.22335e-06	8.1367e-07	ENSG00000105220.17	GPI	protein_coding	nonsense_mediated_decay	NMD	SMG8_KO_01uM
ENST00000586425.2	GPI-205	3.69172	-4.5	-0.712477	1.41591e-07	2.22335e-06	8.1367e-07	ENSG00000105220.17	GPI	protein_coding	protein_coding	coding	SMG8_KO_01uM
ENST00000587385.6	PDCD2L-204	2.55637	4.5	2.9793	1.41591e-07	2.22335e-06	8.1367e-07	ENSG00000126249.8	PDCD2L	protein_coding	retained_intron	other	SMG8_KO_01uM
ENST00000607361.5	UBA2-210	2.32336	4.5	1.29352	1.41591e-07	2.22335e-06	8.1367e-07	ENSG00000126261.13	UBA2	protein_coding	nonsense_mediated_decay	NMD	SMG8_KO_01uM
ENST00000439527.6	UBA2-202	3.79108	4.5	0.38305	1.41591e-07	2.22335e-06	8.1367e-07	ENSG00000126261.13	UBA2	protein_coding	protein_coding	coding	SMG8_KO_01uM
ENST00000404801.2	ZNF792-201	2.25386	-4.5	-0.844207	1.41591e-07	2.22335e-06	8.1367e-07	ENSG00000180884.10	ZNF792	protein_coding	protein_coding	coding	SMG8_KO_01uM
ENST00000680623.1	GRAMD1A-215	3.27384	-4.5	-0.513028	1.41591e-07	2.22335e-06	8.1367e-07	ENSG00000089351.15	GRAMD1A	protein_coding	protein_coding	coding	SMG8_KO_01uM
ENST00000262631.11	SCN1B-201	2.48702	4.5	0.552744	1.41591e-07	2.22335e-06	8.1367e-07	ENSG00000105711.14	SCN1B	protein_coding	protein_coding	coding	SMG8_KO_01uM
ENST00000604621.5	FXYD3-210	1.71536	-4.5	-2.31623	1.41591e-07	2.22335e-06	8.1367e-07	ENSG00000089356.19	FXYD3	protein_coding	protein_coding	coding	SMG8_KO_01uM
ENST00000592290.5	FXYD5-213	2.25025	4.5	2.51721	1.41591e-07	2.22335e-06	8.1367e-07	ENSG00000089327.15	FXYD5	protein_coding	nonsense_mediated_decay	NMD	SMG8_KO_01uM
ENST00000496493.5	FXYD5-206	1.81083	4.5	2.727	1.41591e-07	2.22335e-06	8.1367e-07	ENSG00000089327.15	FXYD5	protein_coding	nonsense_mediated_decay	NMD	SMG8_KO_01uM
ENST00000342879.7	FXYD5-201	2.32663	4.5	1.0148	1.41591e-07	2.22335e-06	8.1367e-07	ENSG00000089327.15	FXYD5	protein_coding	protein_coding	coding	SMG8_KO_01uM
ENST00000360798.7	LSR-203	3.65726	-4.5	-1.13333	1.41591e-07	2.22335e-06	8.1367e-07	ENSG00000105699.17	LSR	protein_coding	protein_coding	coding	SMG8_KO_01uM
ENST00000427250.5	LSR-205	2.94458	-4.5	-1.48922	1.41591e-07	2.22335e-06	8.1367e-07	ENSG00000105699.17	LSR	protein_coding	protein_coding	coding	SMG8_KO_01uM
ENST00000222305.8	USF2-201	3.41021	-4.5	-0.352092	1.41591e-07	2.22335e-06	8.1367e-07	ENSG00000105698.16	USF2	protein_coding	protein_coding	coding	SMG8_KO_01uM
ENST00000472365.6	DMKN-238	1.4555	-4.5	-1.60014	1.41591e-07	2.22335e-06	8.1367e-07	ENSG00000161249.21	DMKN	protein_coding	retained_intron	other	SMG8_KO_01uM
ENST00000488542.6	DMKN-251	2.80262	4.5	1.64884	1.41591e-07	2.22335e-06	8.1367e-07	ENSG00000161249.21	DMKN	protein_coding	retained_intron	other	SMG8_KO_01uM
ENST00000472252.6	DMKN-237	1.89001	-4.5	-2.18365	1.41591e-07	2.22335e-06	8.1367e-07	ENSG00000161249.21	DMKN	protein_coding	protein_coding	coding	SMG8_KO_01uM
ENST00000470964.1	DMKN-233	1.17239	-4.5	-1.35387	1.41591e-07	2.22335e-06	8.1367e-07	ENSG00000161249.21	DMKN	protein_coding	retained_intron	other	SMG8_KO_01uM
ENST00000465927.5	DMKN-226	1.80824	4.5	2.63844	1.41591e-07	2.22335e-06	8.1367e-07	ENSG00000161249.21	DMKN	protein_coding	retained_intron	other	SMG8_KO_01uM
ENST00000222284.10	TMEM147-201	3.46828	-4.5	-0.421666	1.41591e-07	2.22335e-06	8.1367e-07	ENSG00000105677.12	TMEM147	protein_coding	protein_coding	coding	SMG8_KO_01uM
ENST00000477168.6	TMEM147-204	2.23656	4.5	3.57052	1.41591e-07	2.22335e-06	8.1367e-07	ENSG00000105677.12	TMEM147	protein_coding	retained_intron	other	SMG8_KO_01uM
ENST00000595180.5	TMEM147-206	1.46863	4.5	1.58928	1.41591e-07	2.22335e-06	8.1367e-07	ENSG00000105677.12	TMEM147	protein_coding	retained_intron	other	SMG8_KO_01uM
ENST00000203166.10	HAUS5-201	2.90822	-4.5	-0.717026	1.41591e-07	2.22335e-06	8.1367e-07	ENSG00000249115.9	HAUS5	protein_coding	protein_coding	coding	SMG8_KO_01uM
ENST00000262633.9	RBM42-201	3.37018	-4.5	-0.272068	1.41591e-07	2.22335e-06	8.1367e-07	ENSG00000126254.12	RBM42	protein_coding	protein_coding	coding	SMG8_KO_01uM
ENST00000649813.2	COX6B1-204	3.70798	-4.5	-0.388713	1.41591e-07	2.22335e-06	8.1367e-07	ENSG00000126267.11	COX6B1	protein_coding	protein_coding	coding	SMG8_KO_01uM
ENST00000222275.3	UPK1A-201	1.46739	-4.5	-1.36753	1.41591e-07	2.22335e-06	8.1367e-07	ENSG00000105668.8	UPK1A	protein_coding	protein_coding	coding	SMG8_KO_01uM
ENST00000587987.5	U2AF1L4-208	1.91914	4.5	2.56769	1.41591e-07	2.22335e-06	8.1367e-07	ENSG00000161265.15	U2AF1L4	protein_coding	nonsense_mediated_decay	NMD	SMG8_KO_01uM
ENST00000592913.5	U2AF1L4-218	2.30702	4.5	3.61889	1.41591e-07	2.22335e-06	8.1367e-07	ENSG00000161265.15	U2AF1L4	protein_coding	retained_intron	other	SMG8_KO_01uM
ENST00000324444.9	SYNE4-201	2.72298	4.5	0.722082	1.41591e-07	2.22335e-06	8.1367e-07	ENSG00000181392.17	SYNE4	protein_coding	protein_coding	coding	SMG8_KO_01uM
ENST00000378875.8	ALKBH6-202	2.5731	-4.5	-0.701557	1.41591e-07	2.22335e-06	8.1367e-07	ENSG00000239382.11	ALKBH6	protein_coding	protein_coding	coding	SMG8_KO_01uM
ENST00000221859.9	POLR2I-201	2.77258	-4.5	-0.400873	1.41591e-07	2.22335e-06	8.1367e-07	ENSG00000105258.9	POLR2I	protein_coding	protein_coding	coding	SMG8_KO_01uM
ENST00000589591.5	POLR2I-206	2.39747	4.5	0.670526	1.41591e-07	2.22335e-06	8.1367e-07	ENSG00000105258.9	POLR2I	protein_coding	retained_intron	other	SMG8_KO_01uM
ENST00000586789.5	POLR2I-204	2.65007	4.5	1.25875	1.41591e-07	2.22335e-06	8.1367e-07	ENSG00000105258.9	POLR2I	protein_coding	retained_intron	other	SMG8_KO_01uM
ENST00000589069.1	POLR2I-205	1.64117	4.5	1.7547	1.41591e-07	2.22335e-06	8.1367e-07	ENSG00000105258.9	POLR2I	protein_coding	retained_intron	other	SMG8_KO_01uM
ENST00000221855.8	TBCB-201	3.48679	-4.5	-0.314756	1.41591e-07	2.22335e-06	8.1367e-07	ENSG00000105254.12	TBCB	protein_coding	protein_coding	coding	SMG8_KO_01uM
ENST00000588385.5	TBCB-208	1.92767	4.5	3.17854	1.41591e-07	2.22335e-06	8.1367e-07	ENSG00000105254.12	TBCB	protein_coding	protein_coding	coding	SMG8_KO_01uM
ENST00000629983.2	CAPNS1-217	3.86174	-4.5	-0.359984	1.41591e-07	2.22335e-06	8.1367e-07	ENSG00000126247.11	CAPNS1	protein_coding	protein_coding	coding	SMG8_KO_01uM
ENST00000590049.5	CAPNS1-209	3.5836	-4.5	-0.329039	1.41591e-07	2.22335e-06	8.1367e-07	ENSG00000126247.11	CAPNS1	protein_coding	non_stop_decay	other	SMG8_KO_01uM
ENST00000443387.3	ZNF146-201	3.90569	-4.5	-0.32791	1.41591e-07	2.22335e-06	8.1367e-07	ENSG00000167635.12	ZNF146	protein_coding	protein_coding	coding	SMG8_KO_01uM
ENST00000270001.12	ZFP14-201	2.56549	-4.5	-0.630285	1.41591e-07	2.22335e-06	8.1367e-07	ENSG00000142065.14	ZFP14	protein_coding	protein_coding	coding	SMG8_KO_01uM
ENST00000532828.7	ZNF585B-205	2.77639	4.5	0.658907	1.41591e-07	2.22335e-06	8.1367e-07	ENSG00000245680.11	ZNF585B	protein_coding	protein_coding	coding	SMG8_KO_01uM
ENST00000585441.5	ZNF383-202	1.40246	4.5	2.53339	1.41591e-07	2.22335e-06	8.1367e-07	ENSG00000188283.12	ZNF383	protein_coding	protein_coding_CDS_not_defined	other	SMG8_KO_01uM
ENST00000586068.5	ZNF383-203	1.70698	4.5	1.6081	1.41591e-07	2.22335e-06	8.1367e-07	ENSG00000188283.12	ZNF383	protein_coding	retained_intron	other	SMG8_KO_01uM
ENST00000590503.5	ZNF383-208	2.36541	4.5	1.92104	1.41591e-07	2.22335e-06	8.1367e-07	ENSG00000188283.12	ZNF383	protein_coding	protein_coding	coding	SMG8_KO_01uM
ENST00000684119.1	ZNF383-209	2.4324	4.5	1.14159	1.41591e-07	2.22335e-06	8.1367e-07	ENSG00000188283.12	ZNF383	protein_coding	protein_coding	coding	SMG8_KO_01uM
ENST00000589413.5	ZNF383-207	2.36937	4.5	2.99624	1.41591e-07	2.22335e-06	8.1367e-07	ENSG00000188283.12	ZNF383	protein_coding	protein_coding	coding	SMG8_KO_01uM
ENST00000652615.1	ZNF875-228	1.89239	4.5	3.10711	1.41591e-07	2.22335e-06	8.1367e-07	ENSG00000181666.19	ZNF875	protein_coding	protein_coding	coding	SMG8_KO_01uM
ENST00000591485.5	ZNF875-224	1.56074	4.5	2.05607	1.41591e-07	2.22335e-06	8.1367e-07	ENSG00000181666.19	ZNF875	protein_coding	retained_intron	other	SMG8_KO_01uM
ENST00000591516.6	ZNF573-217	1.04253	4.5	1.53822	1.41591e-07	2.22335e-06	8.1367e-07	ENSG00000189144.15	ZNF573	protein_coding	nonsense_mediated_decay	NMD	SMG8_KO_01uM
ENST00000591908.1	ENST00000591908	1.13943	4.5	2.41107	1.41591e-07	2.22335e-06	8.1367e-07	ENSG00000267422.1	ENSG00000267422	transcribed_processed_pseudogene	processed_transcript	other	SMG8_KO_01uM
ENST00000301244.12	SPINT2-201	4.01566	-4.5	-0.168028	1.41591e-07	2.22335e-06	8.1367e-07	ENSG00000167642.13	SPINT2	protein_coding	protein_coding	coding	SMG8_KO_01uM
ENST00000592694.5	YIF1B-216	2.98925	-4.5	-0.486809	1.41591e-07	2.22335e-06	8.1367e-07	ENSG00000167645.17	YIF1B	protein_coding	protein_coding	coding	SMG8_KO_01uM
ENST00000700294.1	PSMD8-211	2.42328	4.5	1.49804	1.41591e-07	2.22335e-06	8.1367e-07	ENSG00000099341.13	PSMD8	protein_coding	protein_coding	coding	SMG8_KO_01uM
ENST00000594335.5	RYR1-206	1.84211	4.5	1.19751	1.41591e-07	2.22335e-06	8.1367e-07	ENSG00000196218.14	RYR1	protein_coding	nonsense_mediated_decay	NMD	SMG8_KO_01uM
ENST00000248342.9	EIF3K-201	3.67678	-4.5	-0.231815	1.41591e-07	2.22335e-06	8.1367e-07	ENSG00000178982.10	EIF3K	protein_coding	protein_coding	coding	SMG8_KO_01uM
ENST00000588422.3	EIF3K-207	2.21194	4.5	2.41028	1.41591e-07	2.22335e-06	8.1367e-07	ENSG00000178982.10	EIF3K	protein_coding	retained_intron	other	SMG8_KO_01uM
ENST00000592558.1	EIF3K-211	2.34906	-4.5	-1.19596	1.41591e-07	2.22335e-06	8.1367e-07	ENSG00000178982.10	EIF3K	protein_coding	protein_coding	coding	SMG8_KO_01uM
ENST00000424234.7	ACTN4-203	3.82936	-4.5	-0.314619	1.41591e-07	2.22335e-06	8.1367e-07	ENSG00000130402.14	ACTN4	protein_coding	protein_coding	coding	SMG8_KO_01uM
ENST00000221418.9	ECH1-201	3.28933	-4.5	-0.90147	1.41591e-07	2.22335e-06	8.1367e-07	ENSG00000104823.9	ECH1	protein_coding	protein_coding	coding	SMG8_KO_01uM
ENST00000221419.10	HNRNPL-201	3.59543	-4.5	-0.630082	1.41591e-07	2.22335e-06	8.1367e-07	ENSG00000104824.18	HNRNPL	protein_coding	protein_coding	coding	SMG8_KO_01uM
ENST00000595804.5	HNRNPL-205	3.08476	-4.5	-1.00592	1.41591e-07	2.22335e-06	8.1367e-07	ENSG00000104824.18	HNRNPL	protein_coding	retained_intron	other	SMG8_KO_01uM
ENST00000601449.5	HNRNPL-212	3.34015	-4.5	-2.12045	1.41591e-07	2.22335e-06	8.1367e-07	ENSG00000104824.18	HNRNPL	protein_coding	protein_coding	coding	SMG8_KO_01uM
ENST00000388749.7	HNRNPL-202	3.16733	4.5	2.06231	1.41591e-07	2.22335e-06	8.1367e-07	ENSG00000104824.18	HNRNPL	protein_coding	nonsense_mediated_decay	NMD	SMG8_KO_01uM
ENST00000600873.5	HNRNPL-210	3.86158	-4.5	-1.12926	1.41591e-07	2.22335e-06	8.1367e-07	ENSG00000104824.18	HNRNPL	protein_coding	protein_coding	coding	SMG8_KO_01uM
ENST00000591812.2	RINL-202	2.88004	-4.5	-0.95719	1.41591e-07	2.22335e-06	8.1367e-07	ENSG00000187994.14	RINL	protein_coding	protein_coding	coding	SMG8_KO_01uM
ENST00000509705.3	NFKBIB-203	3.08771	4.5	0.941965	1.41591e-07	2.22335e-06	8.1367e-07	ENSG00000104825.17	NFKBIB	protein_coding	nonsense_mediated_decay	NMD	SMG8_KO_01uM
ENST00000221431.11	SARS2-201	3.06696	-4.5	-1.11918	1.41591e-07	2.22335e-06	8.1367e-07	ENSG00000104835.15	SARS2	protein_coding	protein_coding	coding	SMG8_KO_01uM
ENST00000308018.9	MRPS12-201	3.11452	-4.5	-0.547623	1.41591e-07	2.22335e-06	8.1367e-07	ENSG00000128626.12	MRPS12	protein_coding	protein_coding	coding	SMG8_KO_01uM
ENST00000292852.9	FBXO17-201	2.91534	4.5	0.810084	1.41591e-07	2.22335e-06	8.1367e-07	ENSG00000269190.6	FBXO17	protein_coding	protein_coding	coding	SMG8_KO_01uM
ENST00000248668.5	LRFN1-201	3.11294	-4.5	-0.535387	1.41591e-07	2.22335e-06	8.1367e-07	ENSG00000128011.5	LRFN1	protein_coding	protein_coding	coding	SMG8_KO_01uM
ENST00000610417.5	SAMD4B-212	3.67306	-4.5	-0.491229	1.41591e-07	2.22335e-06	8.1367e-07	ENSG00000179134.16	SAMD4B	protein_coding	protein_coding	coding	SMG8_KO_01uM
ENST00000594204.1	SAMD4B-202	1.54291	4.5	1.84407	1.41591e-07	2.22335e-06	8.1367e-07	ENSG00000179134.16	SAMD4B	protein_coding	protein_coding_CDS_not_defined	other	SMG8_KO_01uM
ENST00000315588.11	MED29-201	3.41018	4.5	0.591518	1.41591e-07	2.22335e-06	8.1367e-07	ENSG00000063322.15	MED29	protein_coding	protein_coding	coding	SMG8_KO_01uM
ENST00000251453.8	RPS16-201	4.40907	-4.5	-0.569893	1.41591e-07	2.22335e-06	8.1367e-07	ENSG00000105193.9	RPS16	protein_coding	protein_coding	coding	SMG8_KO_01uM
ENST00000390658.4	EID2-201	2.96514	-4.5	-0.385893	1.41591e-07	2.22335e-06	8.1367e-07	ENSG00000176396.11	EID2	protein_coding	protein_coding	coding	SMG8_KO_01uM
ENST00000434248.6	ZNF780B-202	2.59782	-4.5	-1.02554	1.41591e-07	2.22335e-06	8.1367e-07	ENSG00000128000.17	ZNF780B	protein_coding	protein_coding	coding	SMG8_KO_01uM
ENST00000450241.6	ZNF780A-203	2.82988	-4.5	-0.707124	1.41591e-07	2.22335e-06	8.1367e-07	ENSG00000197782.15	ZNF780A	protein_coding	protein_coding	coding	SMG8_KO_01uM
ENST00000253055.8	MAP3K10-201	2.90969	4.5	0.89313	1.41591e-07	2.22335e-06	8.1367e-07	ENSG00000130758.8	MAP3K10	protein_coding	protein_coding	coding	SMG8_KO_01uM
ENST00000221818.5	CCNP-201	2.35387	4.5	1.12522	1.41591e-07	2.22335e-06	8.1367e-07	ENSG00000105219.10	CCNP	protein_coding	nonsense_mediated_decay	NMD	SMG8_KO_01uM
ENST00000513948.1	CCNP-203	1.8793	4.5	1.50477	1.41591e-07	2.22335e-06	8.1367e-07	ENSG00000105219.10	CCNP	protein_coding	protein_coding	coding	SMG8_KO_01uM
ENST00000476266.5	AKT2-216	3.28112	-4.5	-0.603033	1.41591e-07	2.22335e-06	8.1367e-07	ENSG00000105221.18	AKT2	protein_coding	retained_intron	other	SMG8_KO_01uM
ENST00000357884.8	C19orf47-201	2.18052	4.5	1.45671	1.41591e-07	2.22335e-06	8.1367e-07	ENSG00000160392.14	C19orf47	protein_coding	nonsense_mediated_decay	NMD	SMG8_KO_01uM
ENST00000291823.3	HIPK4-201	1.35454	-4.5	-2.05767	1.41591e-07	2.22335e-06	8.1367e-07	ENSG00000160396.9	HIPK4	protein_coding	protein_coding	coding	SMG8_KO_01uM
ENST00000322354.4	SERTAD3-201	2.96218	-4.5	-0.409604	1.41591e-07	2.22335e-06	8.1367e-07	ENSG00000167565.13	SERTAD3	protein_coding	protein_coding	coding	SMG8_KO_01uM
ENST00000643519.1	BLVRB-205	2.40787	4.5	1.1702	1.41591e-07	2.22335e-06	8.1367e-07	ENSG00000090013.11	BLVRB	protein_coding	protein_coding	coding	SMG8_KO_01uM
ENST00000263368.9	BLVRB-201	3.43792	4.5	0.674401	1.41591e-07	2.22335e-06	8.1367e-07	ENSG00000090013.11	BLVRB	protein_coding	protein_coding	coding	SMG8_KO_01uM
ENST00000643596.1	BLVRB-206	2.05155	4.5	1.81841	1.41591e-07	2.22335e-06	8.1367e-07	ENSG00000090013.11	BLVRB	protein_coding	nonsense_mediated_decay	NMD	SMG8_KO_01uM
ENST00000601346.5	BLVRB-204	1.48901	4.5	1.92487	1.41591e-07	2.22335e-06	8.1367e-07	ENSG00000090013.11	BLVRB	protein_coding	retained_intron	other	SMG8_KO_01uM
ENST00000291842.10	SHKBP1-201	3.47781	-4.5	-0.301521	1.41591e-07	2.22335e-06	8.1367e-07	ENSG00000160410.15	SHKBP1	protein_coding	protein_coding	coding	SMG8_KO_01uM
ENST00000595726.1	SHKBP1-208	1.68599	4.5	2.56395	1.41591e-07	2.22335e-06	8.1367e-07	ENSG00000160410.15	SHKBP1	protein_coding	protein_coding	coding	SMG8_KO_01uM
ENST00000308370.11	LTBP4-203	3.13328	-4.5	-0.911614	1.41591e-07	2.22335e-06	8.1367e-07	ENSG00000090006.18	LTBP4	protein_coding	protein_coding	coding	SMG8_KO_01uM
ENST00000243562.13	LTBP4-202	2.84411	4.5	2.63626	1.41591e-07	2.22335e-06	8.1367e-07	ENSG00000090006.18	LTBP4	protein_coding	protein_coding	coding	SMG8_KO_01uM
ENST00000598256.1	LTBP4-222	1.97353	4.5	1.0464	1.41591e-07	2.22335e-06	8.1367e-07	ENSG00000090006.18	LTBP4	protein_coding	retained_intron	other	SMG8_KO_01uM
ENST00000601032.5	LTBP4-229	2.63097	-4.5	-1.83463	1.41591e-07	2.22335e-06	8.1367e-07	ENSG00000090006.18	LTBP4	protein_coding	protein_coding	coding	SMG8_KO_01uM
ENST00000263370.3	ITPKC-201	2.83918	4.5	0.461523	1.41591e-07	2.22335e-06	8.1367e-07	ENSG00000086544.4	ITPKC	protein_coding	protein_coding	coding	SMG8_KO_01uM
ENST00000243563.8	SNRPA-201	3.6163	-4.5	-0.690981	1.41591e-07	2.22335e-06	8.1367e-07	ENSG00000077312.9	SNRPA	protein_coding	protein_coding	coding	SMG8_KO_01uM
ENST00000301178.9	AXL-201	3.48012	4.5	0.453434	1.41591e-07	2.22335e-06	8.1367e-07	ENSG00000167601.12	AXL	protein_coding	protein_coding	coding	SMG8_KO_01uM
ENST00000392006.8	HNRNPUL1-204	3.94806	-4.5	-0.458649	1.41591e-07	2.22335e-06	8.1367e-07	ENSG00000105323.18	HNRNPUL1	protein_coding	protein_coding	coding	SMG8_KO_01uM
ENST00000221930.6	TGFB1-201	3.6275	4.5	0.309586	1.41591e-07	2.22335e-06	8.1367e-07	ENSG00000105329.11	TGFB1	protein_coding	protein_coding	coding	SMG8_KO_01uM
ENST00000269967.4	CCDC97-201	3.2953	4.5	0.405513	1.41591e-07	2.22335e-06	8.1367e-07	ENSG00000142039.4	CCDC97	protein_coding	protein_coding	coding	SMG8_KO_01uM
ENST00000269980.7	BCKDHA-201	2.98654	-4.5	-1.11777	1.41591e-07	2.22335e-06	8.1367e-07	ENSG00000248098.12	BCKDHA	protein_coding	protein_coding	coding	SMG8_KO_01uM
ENST00000221943.14	DMAC2-201	3.2227	4.5	0.316365	1.41591e-07	2.22335e-06	8.1367e-07	ENSG00000105341.19	DMAC2	protein_coding	protein_coding	coding	SMG8_KO_01uM
ENST00000601492.5	RPS19-208	3.70171	-4.5	-0.61647	1.41591e-07	2.22335e-06	8.1367e-07	ENSG00000105372.8	RPS19	protein_coding	protein_coding	coding	SMG8_KO_01uM
ENST00000598742.6	RPS19-206	3.40719	-4.5	-0.878645	1.41591e-07	2.22335e-06	8.1367e-07	ENSG00000105372.8	RPS19	protein_coding	protein_coding	coding	SMG8_KO_01uM
ENST00000221975.6	RPS19-201	4.24212	-4.5	-0.640254	1.41591e-07	2.22335e-06	8.1367e-07	ENSG00000105372.8	RPS19	protein_coding	protein_coding	coding	SMG8_KO_01uM
ENST00000598399.1	RPS19-204	2.1533	4.5	1.47177	1.41591e-07	2.22335e-06	8.1367e-07	ENSG00000105372.8	RPS19	protein_coding	nonsense_mediated_decay	NMD	SMG8_KO_01uM
ENST00000648268.1	ATP1A3-214	2.62769	-4.5	-2.26846	1.41591e-07	2.22335e-06	8.1367e-07	ENSG00000105409.19	ATP1A3	protein_coding	protein_coding	coding	SMG8_KO_01uM
ENST00000359044.5	ZNF574-202	3.15438	-4.5	-0.57294	1.41591e-07	2.22335e-06	8.1367e-07	ENSG00000105732.13	ZNF574	protein_coding	protein_coding	coding	SMG8_KO_01uM
ENST00000596251.6	DEDD2-205	3.16727	4.5	0.84392	1.41591e-07	2.22335e-06	8.1367e-07	ENSG00000160570.14	DEDD2	protein_coding	protein_coding	coding	SMG8_KO_01uM
ENST00000301215.8	ZNF526-201	2.84821	-4.5	-0.454712	1.41591e-07	2.22335e-06	8.1367e-07	ENSG00000167625.11	ZNF526	protein_coding	protein_coding	coding	SMG8_KO_01uM
ENST00000222330.8	GSK3A-201	3.57874	-4.5	-0.416525	1.41591e-07	2.22335e-06	8.1367e-07	ENSG00000105723.13	GSK3A	protein_coding	protein_coding	coding	SMG8_KO_01uM
ENST00000453535.1	GSK3A-203	3.08302	4.5	2.31601	1.41591e-07	2.22335e-06	8.1367e-07	ENSG00000105723.13	GSK3A	protein_coding	nonsense_mediated_decay	NMD	SMG8_KO_01uM
ENST00000222329.9	ERF-201	3.47461	-4.5	-0.486054	1.41591e-07	2.22335e-06	8.1367e-07	ENSG00000105722.10	ERF	protein_coding	protein_coding	coding	SMG8_KO_01uM
ENST00000538771.5	PAFAH1B3-202	2.90803	-4.5	-0.508262	1.41591e-07	2.22335e-06	8.1367e-07	ENSG00000079462.8	PAFAH1B3	protein_coding	protein_coding	coding	SMG8_KO_01uM
ENST00000262890.8	PAFAH1B3-201	3.18192	-4.5	-0.586138	1.41591e-07	2.22335e-06	8.1367e-07	ENSG00000079462.8	PAFAH1B3	protein_coding	protein_coding	coding	SMG8_KO_01uM
ENST00000251268.11	MEGF8-201	3.22971	-4.5	-1.09911	1.41591e-07	2.22335e-06	8.1367e-07	ENSG00000105429.13	MEGF8	protein_coding	protein_coding	coding	SMG8_KO_01uM
ENST00000222032.10	CNFN-201	2.0533	-4.5	-0.825482	1.41591e-07	2.22335e-06	8.1367e-07	ENSG00000105427.10	CNFN	protein_coding	protein_coding	coding	SMG8_KO_01uM
ENST00000244333.4	LYPD3-201	2.3442	4.5	0.514146	1.41591e-07	2.22335e-06	8.1367e-07	ENSG00000124466.9	LYPD3	protein_coding	protein_coding	coding	SMG8_KO_01uM
ENST00000292147.7	ETHE1-201	3.07668	-4.5	-0.614624	1.41591e-07	2.22335e-06	8.1367e-07	ENSG00000105755.8	ETHE1	protein_coding	protein_coding	coding	SMG8_KO_01uM
ENST00000594342.5	ETHE1-202	2.71957	4.5	2.47491	1.41591e-07	2.22335e-06	8.1367e-07	ENSG00000105755.8	ETHE1	protein_coding	nonsense_mediated_decay	NMD	SMG8_KO_01uM
ENST00000602138.1	ETHE1-206	1.90483	4.5	2.43954	1.41591e-07	2.22335e-06	8.1367e-07	ENSG00000105755.8	ETHE1	protein_coding	nonsense_mediated_decay	NMD	SMG8_KO_01uM
ENST00000262887.10	XRCC1-201	3.06111	-4.5	-1.69552	1.41591e-07	2.22335e-06	8.1367e-07	ENSG00000073050.12	XRCC1	protein_coding	protein_coding	coding	SMG8_KO_01uM
ENST00000300811.8	ZNF428-201	2.94764	-4.5	-0.712085	1.41591e-07	2.22335e-06	8.1367e-07	ENSG00000131116.12	ZNF428	protein_coding	protein_coding	coding	SMG8_KO_01uM
ENST00000222374.3	CADM4-201	3.18806	-4.5	-0.644734	1.41591e-07	2.22335e-06	8.1367e-07	ENSG00000105767.3	CADM4	protein_coding	protein_coding	coding	SMG8_KO_01uM
ENST00000340093.8	PLAUR-203	3.13075	4.5	0.86615	1.41591e-07	2.22335e-06	8.1367e-07	ENSG00000011422.12	PLAUR	protein_coding	protein_coding	coding	SMG8_KO_01uM
ENST00000270066.11	SMG9-201	3.00795	4.5	1.20382	1.41591e-07	2.22335e-06	8.1367e-07	ENSG00000105771.14	SMG9	protein_coding	protein_coding	coding	SMG8_KO_01uM
ENST00000600097.1	SMG9-210	2.77723	4.5	1.2943	1.41591e-07	2.22335e-06	8.1367e-07	ENSG00000105771.14	SMG9	protein_coding	retained_intron	other	SMG8_KO_01uM
ENST00000601170.5	SMG9-211	3.42114	4.5	1.59087	1.41591e-07	2.22335e-06	8.1367e-07	ENSG00000105771.14	SMG9	protein_coding	protein_coding	coding	SMG8_KO_01uM
ENST00000648319.1	KCNN4-209	3.61876	4.5	0.448477	1.41591e-07	2.22335e-06	8.1367e-07	ENSG00000104783.15	KCNN4	protein_coding	protein_coding	coding	SMG8_KO_01uM
ENST00000598836.1	KCNN4-202	1.80643	4.5	2.13102	1.41591e-07	2.22335e-06	8.1367e-07	ENSG00000104783.15	KCNN4	protein_coding	protein_coding	coding	SMG8_KO_01uM
ENST00000600408.1	KCNN4-205	1.90911	4.5	1.94478	1.41591e-07	2.22335e-06	8.1367e-07	ENSG00000104783.15	KCNN4	protein_coding	nonsense_mediated_decay	NMD	SMG8_KO_01uM
ENST00000269973.10	ZNF45-201	2.88948	4.5	1.20738	1.41591e-07	2.22335e-06	8.1367e-07	ENSG00000124459.12	ZNF45	protein_coding	protein_coding	coding	SMG8_KO_01uM
ENST00000426739.7	ZNF234-201	1.94223	-4.5	-1.15629	1.41591e-07	2.22335e-06	8.1367e-07	ENSG00000263002.8	ZNF234	protein_coding	protein_coding	coding	SMG8_KO_01uM
ENST00000337433.10	ZNF226-202	2.30734	-4.5	-1.39614	1.41591e-07	2.22335e-06	8.1367e-07	ENSG00000167380.17	ZNF226	protein_coding	protein_coding	coding	SMG8_KO_01uM
ENST00000592844.5	ZNF235-206	1.70547	4.5	2.52184	1.41591e-07	2.22335e-06	8.1367e-07	ENSG00000159917.17	ZNF235	protein_coding	nonsense_mediated_decay	NMD	SMG8_KO_01uM
ENST00000403059.8	PVR-203	3.22201	4.5	0.596679	1.41591e-07	2.22335e-06	8.1367e-07	ENSG00000073008.15	PVR	protein_coding	protein_coding	coding	SMG8_KO_01uM
ENST00000425690.8	PVR-205	3.20263	4.5	0.747891	1.41591e-07	2.22335e-06	8.1367e-07	ENSG00000073008.15	PVR	protein_coding	protein_coding	coding	SMG8_KO_01uM
ENST00000164227.10	BCL3-201	2.87854	-4.5	-0.759198	1.41591e-07	2.22335e-06	8.1367e-07	ENSG00000069399.15	BCL3	protein_coding	protein_coding	coding	SMG8_KO_01uM
ENST00000611077.5	BCAM-209	2.97642	-4.5	-1.1291	1.41591e-07	2.22335e-06	8.1367e-07	ENSG00000187244.12	BCAM	protein_coding	protein_coding	coding	SMG8_KO_01uM
ENST00000270233.12	BCAM-201	2.8833	-4.5	-1.30372	1.41591e-07	2.22335e-06	8.1367e-07	ENSG00000187244.12	BCAM	protein_coding	protein_coding	coding	SMG8_KO_01uM
ENST00000252485.8	NECTIN2-202	3.26858	4.5	0.536074	1.41591e-07	2.22335e-06	8.1367e-07	ENSG00000130202.10	NECTIN2	protein_coding	protein_coding	coding	SMG8_KO_01uM
ENST00000252483.10	NECTIN2-201	3.22704	-4.5	-1.22705	1.41591e-07	2.22335e-06	8.1367e-07	ENSG00000130202.10	NECTIN2	protein_coding	protein_coding	coding	SMG8_KO_01uM
ENST00000592535.6	APOC1-208	1.32116	4.5	2.61617	1.41591e-07	2.22335e-06	8.1367e-07	ENSG00000130208.10	APOC1	protein_coding	protein_coding	coding	SMG8_KO_01uM
ENST00000337392.10	CLPTM1-201	3.75193	-4.5	-0.310356	1.41591e-07	2.22335e-06	8.1367e-07	ENSG00000104853.16	CLPTM1	protein_coding	protein_coding	coding	SMG8_KO_01uM
ENST00000262891.9	MARK4-201	3.25919	-4.5	-0.400511	1.41591e-07	2.22335e-06	8.1367e-07	ENSG00000007047.16	MARK4	protein_coding	protein_coding	coding	SMG8_KO_01uM
ENST00000300853.8	ERCC1-202	2.78668	-4.5	-0.637773	1.41591e-07	2.22335e-06	8.1367e-07	ENSG00000012061.16	ERCC1	protein_coding	protein_coding	coding	SMG8_KO_01uM
ENST00000430715.6	RTN2-203	2.27401	-4.5	-1.17878	1.41591e-07	2.22335e-06	8.1367e-07	ENSG00000125744.12	RTN2	protein_coding	protein_coding	coding	SMG8_KO_01uM
ENST00000587597.5	RTN2-204	2.32093	4.5	2.01962	1.41591e-07	2.22335e-06	8.1367e-07	ENSG00000125744.12	RTN2	protein_coding	nonsense_mediated_decay	NMD	SMG8_KO_01uM
ENST00000323060.4	OPA3-202	1.6223	-4.5	-1.77381	1.41591e-07	2.22335e-06	8.1367e-07	ENSG00000125741.6	OPA3	protein_coding	protein_coding	coding	SMG8_KO_01uM
ENST00000245925.8	EML2-201	3.17287	-4.5	-0.44739	1.41591e-07	2.22335e-06	8.1367e-07	ENSG00000125746.18	EML2	protein_coding	protein_coding	coding	SMG8_KO_01uM
ENST00000342669.8	SNRPD2-201	3.9317	-4.5	-0.399855	1.41591e-07	2.22335e-06	8.1367e-07	ENSG00000125743.11	SNRPD2	protein_coding	protein_coding	coding	SMG8_KO_01uM
ENST00000678862.1	QPCTL-208	1.96219	4.5	2.50782	1.41591e-07	2.22335e-06	8.1367e-07	ENSG00000011478.13	QPCTL	protein_coding	nonsense_mediated_decay	NMD	SMG8_KO_01uM
ENST00000457052.3	MEIOSIN-201	1.70317	-4.5	-2.55937	1.41591e-07	2.22335e-06	8.1367e-07	ENSG00000237452.3	MEIOSIN	protein_coding	protein_coding	coding	SMG8_KO_01uM
ENST00000674226.1	DMPK-220	1.93978	-4.5	-1.87644	1.41591e-07	2.22335e-06	8.1367e-07	ENSG00000104936.20	DMPK	protein_coding	retained_intron	other	SMG8_KO_01uM
ENST00000245934.12	SYMPK-201	3.77679	-4.5	-0.316367	1.41591e-07	2.22335e-06	8.1367e-07	ENSG00000125755.19	SYMPK	protein_coding	protein_coding	coding	SMG8_KO_01uM
ENST00000302165.5	IRF2BP1-201	3.27055	-4.5	-0.45889	1.41591e-07	2.22335e-06	8.1367e-07	ENSG00000170604.5	IRF2BP1	protein_coding	protein_coding	coding	SMG8_KO_01uM
ENST00000012443.9	PPP5C-201	3.6284	-4.5	-0.481532	1.41591e-07	2.22335e-06	8.1367e-07	ENSG00000011485.15	PPP5C	protein_coding	protein_coding	coding	SMG8_KO_01uM
ENST00000478046.5	PPP5C-205	2.44448	4.5	2.47878	1.41591e-07	2.22335e-06	8.1367e-07	ENSG00000011485.15	PPP5C	protein_coding	nonsense_mediated_decay	NMD	SMG8_KO_01uM
ENST00000597743.5	CALM3-209	2.90261	-4.5	-0.968836	1.41591e-07	2.22335e-06	8.1367e-07	ENSG00000160014.17	CALM3	protein_coding	protein_coding	coding	SMG8_KO_01uM
ENST00000291295.14	CALM3-201	4.22815	-4.5	-0.859305	1.41591e-07	2.22335e-06	8.1367e-07	ENSG00000160014.17	CALM3	protein_coding	protein_coding	coding	SMG8_KO_01uM
ENST00000600194.5	PRKD2-214	2.88362	4.5	1.20038	1.41591e-07	2.22335e-06	8.1367e-07	ENSG00000105287.13	PRKD2	protein_coding	protein_coding	coding	SMG8_KO_01uM
ENST00000596016.5	STRN4-213	1.2534	4.5	2.18336	1.41591e-07	2.22335e-06	8.1367e-07	ENSG00000090372.15	STRN4	protein_coding	protein_coding_CDS_not_defined	other	SMG8_KO_01uM
ENST00000594704.5	STRN4-209	1.90664	4.5	1.89863	1.41591e-07	2.22335e-06	8.1367e-07	ENSG00000090372.15	STRN4	protein_coding	nonsense_mediated_decay	NMD	SMG8_KO_01uM
ENST00000542575.6	SLC1A5-203	4.11918	4.5	0.212431	1.41591e-07	2.22335e-06	8.1367e-07	ENSG00000105281.12	SLC1A5	protein_coding	protein_coding	coding	SMG8_KO_01uM
ENST00000594991.5	SLC1A5-205	2.77277	4.5	1.05295	1.41591e-07	2.22335e-06	8.1367e-07	ENSG00000105281.12	SLC1A5	protein_coding	protein_coding	coding	SMG8_KO_01uM
ENST00000263270.11	AP2S1-201	3.62589	-4.5	-0.539236	1.41591e-07	2.22335e-06	8.1367e-07	ENSG00000042753.12	AP2S1	protein_coding	protein_coding	coding	SMG8_KO_01uM
ENST00000672722.1	ARHGAP35-205	3.77615	-4.5	-0.711711	1.41591e-07	2.22335e-06	8.1367e-07	ENSG00000160007.20	ARHGAP35	protein_coding	protein_coding	coding	SMG8_KO_01uM
ENST00000414294.6	SAE1-204	3.01265	4.5	2.15344	1.41591e-07	2.22335e-06	8.1367e-07	ENSG00000142230.13	SAE1	protein_coding	nonsense_mediated_decay	NMD	SMG8_KO_01uM
ENST00000660039.1	SAE1-213	2.20478	4.5	2.66501	1.41591e-07	2.22335e-06	8.1367e-07	ENSG00000142230.13	SAE1	protein_coding	nonsense_mediated_decay	NMD	SMG8_KO_01uM
ENST00000596995.1	SAE1-207	3.78433	4.5	0.37281	1.41591e-07	2.22335e-06	8.1367e-07	ENSG00000142230.13	SAE1	protein_coding	nonsense_mediated_decay	NMD	SMG8_KO_01uM
ENST00000355085.4	C5AR1-201	2.26609	-4.5	-0.608845	1.41591e-07	2.22335e-06	8.1367e-07	ENSG00000197405.8	C5AR1	protein_coding	protein_coding	coding	SMG8_KO_01uM
ENST00000328771.9	DHX34-201	3.32442	4.5	0.246706	1.41591e-07	2.22335e-06	8.1367e-07	ENSG00000134815.19	DHX34	protein_coding	protein_coding	coding	SMG8_KO_01uM
ENST00000690888.1	ENST00000690888	1.94734	4.5	1.079	1.41591e-07	2.22335e-06	8.1367e-07	ENSG00000288827.1	ENSG00000288827	lncRNA	lncRNA	lncRNA	SMG8_KO_01uM
ENST00000338134.8	KPTN-201	2.43643	-4.5	-0.893499	1.41591e-07	2.22335e-06	8.1367e-07	ENSG00000118162.14	KPTN	protein_coding	protein_coding	coding	SMG8_KO_01uM
ENST00000263354.8	NAPA-201	3.26948	-4.5	-0.509884	1.41591e-07	2.22335e-06	8.1367e-07	ENSG00000105402.8	NAPA	protein_coding	protein_coding	coding	SMG8_KO_01uM
ENST00000263277.8	EHD2-201	3.73468	4.5	0.13505	1.41591e-07	2.22335e-06	8.1367e-07	ENSG00000024422.12	EHD2	protein_coding	protein_coding	coding	SMG8_KO_01uM
ENST00000246802.10	NOP53-201	3.8734	-4.5	-0.905662	1.41591e-07	2.22335e-06	8.1367e-07	ENSG00000105373.19	NOP53	protein_coding	protein_coding	coding	SMG8_KO_01uM
ENST00000600410.5	NOP53-212	2.57969	4.5	0.714047	1.41591e-07	2.22335e-06	8.1367e-07	ENSG00000105373.19	NOP53	protein_coding	retained_intron	other	SMG8_KO_01uM
ENST00000599253.1	NOP53-209	1.51303	4.5	2.46471	1.41591e-07	2.22335e-06	8.1367e-07	ENSG00000105373.19	NOP53	protein_coding	protein_coding_CDS_not_defined	other	SMG8_KO_01uM
ENST00000599874.5	SELENOW-210	1.8534	4.5	2.256	1.41591e-07	2.22335e-06	8.1367e-07	ENSG00000178980.16	SELENOW	protein_coding	nonsense_mediated_decay	NMD	SMG8_KO_01uM
ENST00000601048.6	SELENOW-211	3.5924	4.5	1.02582	1.41591e-07	2.22335e-06	8.1367e-07	ENSG00000178980.16	SELENOW	protein_coding	protein_coding	coding	SMG8_KO_01uM
ENST00000599590.5	SELENOW-208	1.35981	4.5	2.01443	1.41591e-07	2.22335e-06	8.1367e-07	ENSG00000178980.16	SELENOW	protein_coding	protein_coding_CDS_not_defined	other	SMG8_KO_01uM
ENST00000599302.1	SELENOW-207	1.53948	4.5	1.45522	1.41591e-07	2.22335e-06	8.1367e-07	ENSG00000178980.16	SELENOW	protein_coding	protein_coding_CDS_not_defined	other	SMG8_KO_01uM
ENST00000595509.1	SELENOW-202	1.45692	4.5	2.1821	1.41591e-07	2.22335e-06	8.1367e-07	ENSG00000178980.16	SELENOW	protein_coding	protein_coding_CDS_not_defined	other	SMG8_KO_01uM
ENST00000263274.12	LIG1-201	3.03106	-4.5	-3.09765	1.41591e-07	2.22335e-06	8.1367e-07	ENSG00000105486.15	LIG1	protein_coding	protein_coding	coding	SMG8_KO_01uM
ENST00000595607.6	ZNF114-204	2.19147	4.5	1.93051	1.41591e-07	2.22335e-06	8.1367e-07	ENSG00000178150.10	ZNF114	protein_coding	protein_coding	coding	SMG8_KO_01uM
ENST00000597529.1	EMP3-207	2.38699	4.5	0.579184	1.41591e-07	2.22335e-06	8.1367e-07	ENSG00000142227.11	EMP3	protein_coding	retained_intron	other	SMG8_KO_01uM
ENST00000270221.11	EMP3-201	3.49441	4.5	0.482631	1.41591e-07	2.22335e-06	8.1367e-07	ENSG00000142227.11	EMP3	protein_coding	protein_coding	coding	SMG8_KO_01uM
ENST00000330720.7	KDELR1-201	4.05545	-4.5	-0.223902	1.41591e-07	2.22335e-06	8.1367e-07	ENSG00000105438.9	KDELR1	protein_coding	protein_coding	coding	SMG8_KO_01uM
ENST00000263269.4	GRIN2D-201	3.36565	4.5	0.320596	1.41591e-07	2.22335e-06	8.1367e-07	ENSG00000105464.4	GRIN2D	protein_coding	protein_coding	coding	SMG8_KO_01uM
ENST00000253237.10	GRWD1-201	3.50014	-4.5	-0.361225	1.41591e-07	2.22335e-06	8.1367e-07	ENSG00000105447.13	GRWD1	protein_coding	protein_coding	coding	SMG8_KO_01uM
ENST00000493260.5	CYTH2-210	1.85554	-4.5	-0.973366	1.41591e-07	2.22335e-06	8.1367e-07	ENSG00000105443.17	CYTH2	protein_coding	retained_intron	other	SMG8_KO_01uM
ENST00000648216.1	LMTK3-204	2.82074	-4.5	-0.792039	1.41591e-07	2.22335e-06	8.1367e-07	ENSG00000142235.13	LMTK3	protein_coding	protein_coding	coding	SMG8_KO_01uM
ENST00000552347.5	RPL18-213	1.8782	-4.5	-1.24423	1.41591e-07	2.22335e-06	8.1367e-07	ENSG00000063177.13	RPL18	protein_coding	retained_intron	other	SMG8_KO_01uM
ENST00000549920.6	RPL18-208	4.31339	-4.5	-1.05838	1.41591e-07	2.22335e-06	8.1367e-07	ENSG00000063177.13	RPL18	protein_coding	protein_coding	coding	SMG8_KO_01uM
ENST00000340932.7	SPHK2-202	2.04706	4.5	2.31114	1.41591e-07	2.22335e-06	8.1367e-07	ENSG00000063176.16	SPHK2	protein_coding	protein_coding	coding	SMG8_KO_01uM
ENST00000245222.9	SPHK2-201	2.58661	4.5	1.36142	1.41591e-07	2.22335e-06	8.1367e-07	ENSG00000063176.16	SPHK2	protein_coding	protein_coding	coding	SMG8_KO_01uM
ENST00000222122.10	DBP-201	2.8705	-4.5	-1.33157	1.41591e-07	2.22335e-06	8.1367e-07	ENSG00000105516.11	DBP	protein_coding	protein_coding	coding	SMG8_KO_01uM
ENST00000084798.9	CA11-201	2.9536	-4.5	-0.349965	1.41591e-07	2.22335e-06	8.1367e-07	ENSG00000063180.9	CA11	protein_coding	protein_coding	coding	SMG8_KO_01uM
ENST00000425340.3	FUT2-202	2.52445	4.5	0.680312	1.41591e-07	2.22335e-06	8.1367e-07	ENSG00000176920.13	FUT2	protein_coding	protein_coding	coding	SMG8_KO_01uM
ENST00000545387.6	BCAT2-203	2.67797	-4.5	-1.24023	1.41591e-07	2.22335e-06	8.1367e-07	ENSG00000105552.15	BCAT2	protein_coding	protein_coding	coding	SMG8_KO_01uM
ENST00000200453.6	PPP1R15A-201	3.50421	4.5	1.83666	1.41591e-07	2.22335e-06	8.1367e-07	ENSG00000087074.9	PPP1R15A	protein_coding	protein_coding	coding	SMG8_KO_01uM
ENST00000405315.9	NUCB1-201	3.51596	-4.5	-0.34631	1.41591e-07	2.22335e-06	8.1367e-07	ENSG00000104805.16	NUCB1	protein_coding	protein_coding	coding	SMG8_KO_01uM
ENST00000411700.5	NUCB1-203	1.47311	4.5	1.72559	1.41591e-07	2.22335e-06	8.1367e-07	ENSG00000104805.16	NUCB1	protein_coding	protein_coding	coding	SMG8_KO_01uM
ENST00000520557.1	DHDH-202	1.57239	4.5	1.42395	1.41591e-07	2.22335e-06	8.1367e-07	ENSG00000104808.8	DHDH	protein_coding	nonsense_mediated_decay	NMD	SMG8_KO_01uM
ENST00000345358.12	BAX-202	2.96053	-4.5	-0.552513	1.41591e-07	2.22335e-06	8.1367e-07	ENSG00000087088.21	BAX	protein_coding	protein_coding	coding	SMG8_KO_01uM
ENST00000354470.7	BAX-203	1.5961	-4.5	-1.9575	1.41591e-07	2.22335e-06	8.1367e-07	ENSG00000087088.21	BAX	protein_coding	protein_coding	coding	SMG8_KO_01uM
ENST00000293288.12	BAX-201	3.12133	4.5	0.78774	1.41591e-07	2.22335e-06	8.1367e-07	ENSG00000087088.21	BAX	protein_coding	protein_coding	coding	SMG8_KO_01uM
ENST00000323798.8	GYS1-202	3.49715	-4.5	-0.531963	1.41591e-07	2.22335e-06	8.1367e-07	ENSG00000104812.15	GYS1	protein_coding	protein_coding	coding	SMG8_KO_01uM
ENST00000595090.6	RUVBL2-206	3.89145	-4.5	-0.363064	1.41591e-07	2.22335e-06	8.1367e-07	ENSG00000183207.14	RUVBL2	protein_coding	protein_coding	coding	SMG8_KO_01uM
ENST00000595811.5	RUVBL2-207	2.03809	4.5	1.22347	1.41591e-07	2.22335e-06	8.1367e-07	ENSG00000183207.14	RUVBL2	protein_coding	nonsense_mediated_decay	NMD	SMG8_KO_01uM
ENST00000596247.5	RUVBL2-208	2.41721	4.5	2.01119	1.41591e-07	2.22335e-06	8.1367e-07	ENSG00000183207.14	RUVBL2	protein_coding	nonsense_mediated_decay	NMD	SMG8_KO_01uM
ENST00000601065.5	SNRNP70-209	2.8371	4.5	2.02586	1.41591e-07	2.22335e-06	8.1367e-07	ENSG00000104852.15	SNRNP70	protein_coding	nonsense_mediated_decay	NMD	SMG8_KO_01uM
ENST00000221448.9	SNRNP70-201	3.2221	-4.5	-0.833147	1.41591e-07	2.22335e-06	8.1367e-07	ENSG00000104852.15	SNRNP70	protein_coding	protein_coding	coding	SMG8_KO_01uM
ENST00000401730.5	SNRNP70-202	2.74214	-4.5	-0.394188	1.41591e-07	2.22335e-06	8.1367e-07	ENSG00000104852.15	SNRNP70	protein_coding	nonsense_mediated_decay	NMD	SMG8_KO_01uM
ENST00000598441.6	SNRNP70-206	3.63801	-4.5	-0.906142	1.41591e-07	2.22335e-06	8.1367e-07	ENSG00000104852.15	SNRNP70	protein_coding	protein_coding	coding	SMG8_KO_01uM
ENST00000595231.5	SNRNP70-204	2.12789	4.5	2.86456	1.41591e-07	2.22335e-06	8.1367e-07	ENSG00000104852.15	SNRNP70	protein_coding	nonsense_mediated_decay	NMD	SMG8_KO_01uM
ENST00000610896.3	GFY-202	2.40517	-4.5	-2.498	1.41591e-07	2.22335e-06	8.1367e-07	ENSG00000261949.7	GFY	protein_coding	protein_coding	coding	SMG8_KO_01uM
ENST00000221485.8	SLC17A7-201	2.21274	4.5	1.73232	1.41591e-07	2.22335e-06	8.1367e-07	ENSG00000104888.10	SLC17A7	protein_coding	protein_coding	coding	SMG8_KO_01uM
ENST00000596916.5	PIH1D1-212	2.0269	4.5	3.31323	1.41591e-07	2.22335e-06	8.1367e-07	ENSG00000104872.11	PIH1D1	protein_coding	nonsense_mediated_decay	NMD	SMG8_KO_01uM
ENST00000597577.5	PIH1D1-214	1.90398	4.5	2.50254	1.41591e-07	2.22335e-06	8.1367e-07	ENSG00000104872.11	PIH1D1	protein_coding	nonsense_mediated_decay	NMD	SMG8_KO_01uM
ENST00000601053.5	PIH1D1-220	1.96748	4.5	2.43651	1.41591e-07	2.22335e-06	8.1367e-07	ENSG00000104872.11	PIH1D1	protein_coding	nonsense_mediated_decay	NMD	SMG8_KO_01uM
ENST00000624069.3	RPL13A-214	3.75865	4.5	3.01427	1.41591e-07	2.22335e-06	8.1367e-07	ENSG00000142541.18	RPL13A	protein_coding	nonsense_mediated_decay	NMD	SMG8_KO_01uM
ENST00000391857.9	RPL13A-201	4.90743	-4.5	-0.498332	1.41591e-07	2.22335e-06	8.1367e-07	ENSG00000142541.18	RPL13A	protein_coding	protein_coding	coding	SMG8_KO_01uM
ENST00000600027.5	RPS11-206	2.6663	-4.5	-0.676862	1.41591e-07	2.22335e-06	8.1367e-07	ENSG00000142534.7	RPS11	protein_coding	retained_intron	other	SMG8_KO_01uM
ENST00000602252.5	RPS11-209	2.78308	4.5	1.13577	1.41591e-07	2.22335e-06	8.1367e-07	ENSG00000142534.7	RPS11	protein_coding	retained_intron	other	SMG8_KO_01uM
ENST00000270625.7	RPS11-201	4.56102	-4.5	-0.533971	1.41591e-07	2.22335e-06	8.1367e-07	ENSG00000142534.7	RPS11	protein_coding	protein_coding	coding	SMG8_KO_01uM
ENST00000601216.1	RPS11-207	2.78486	4.5	3.38952	1.41591e-07	2.22335e-06	8.1367e-07	ENSG00000142534.7	RPS11	protein_coding	retained_intron	other	SMG8_KO_01uM
ENST00000594932.5	NOSIP-203	1.94703	4.5	1.93895	1.41591e-07	2.22335e-06	8.1367e-07	ENSG00000142546.14	NOSIP	protein_coding	nonsense_mediated_decay	NMD	SMG8_KO_01uM
ENST00000246792.4	RRAS-201	3.21933	4.5	0.455606	1.41591e-07	2.22335e-06	8.1367e-07	ENSG00000126458.4	RRAS	protein_coding	protein_coding	coding	SMG8_KO_01uM
ENST00000360565.8	SCAF1-201	3.75053	-4.5	-0.263478	1.41591e-07	2.22335e-06	8.1367e-07	ENSG00000126461.15	SCAF1	protein_coding	protein_coding	coding	SMG8_KO_01uM
ENST00000391851.8	PRMT1-201	3.95919	-4.5	-0.53905	1.41591e-07	2.22335e-06	8.1367e-07	ENSG00000126457.22	PRMT1	protein_coding	protein_coding	coding	SMG8_KO_01uM
ENST00000534280.5	PRMT1-218	2.55654	4.5	1.46548	1.41591e-07	2.22335e-06	8.1367e-07	ENSG00000126457.22	PRMT1	protein_coding	nonsense_mediated_decay	NMD	SMG8_KO_01uM
ENST00000529836.5	PRMT1-214	2.03571	4.5	2.68687	1.41591e-07	2.22335e-06	8.1367e-07	ENSG00000126457.22	PRMT1	protein_coding	protein_coding	coding	SMG8_KO_01uM
ENST00000354293.10	AP2A1-201	3.70227	-4.5	-0.676237	1.41591e-07	2.22335e-06	8.1367e-07	ENSG00000196961.13	AP2A1	protein_coding	protein_coding	coding	SMG8_KO_01uM
ENST00000312865.10	MED25-201	3.14826	-4.5	-1.22958	1.41591e-07	2.22335e-06	8.1367e-07	ENSG00000104973.19	MED25	protein_coding	protein_coding	coding	SMG8_KO_01uM
ENST00000597793.5	PTOV1-209	2.4818	-4.5	-0.887937	1.41591e-07	2.22335e-06	8.1367e-07	ENSG00000104960.15	PTOV1	protein_coding	retained_intron	other	SMG8_KO_01uM
ENST00000322344.8	PNKP-201	2.75133	-4.5	-2.06255	1.41591e-07	2.22335e-06	8.1367e-07	ENSG00000039650.12	PNKP	protein_coding	protein_coding	coding	SMG8_KO_01uM
ENST00000391835.1	AKT1S1-207	3.14281	4.5	0.531075	1.41591e-07	2.22335e-06	8.1367e-07	ENSG00000204673.11	AKT1S1	protein_coding	protein_coding	coding	SMG8_KO_01uM
ENST00000599049.6	TBC1D17-207	2.20958	4.5	1.51203	1.41591e-07	2.22335e-06	8.1367e-07	ENSG00000104946.14	TBC1D17	protein_coding	protein_coding	coding	SMG8_KO_01uM
ENST00000423777.7	ATF5-201	3.3429	4.5	0.614395	1.41591e-07	2.22335e-06	8.1367e-07	ENSG00000169136.13	ATF5	protein_coding	protein_coding	coding	SMG8_KO_01uM
ENST00000316763.8	VRK3-201	2.6098	-4.5	-0.711746	1.41591e-07	2.22335e-06	8.1367e-07	ENSG00000105053.11	VRK3	protein_coding	protein_coding	coding	SMG8_KO_01uM
ENST00000445728.7	ZNF473-203	3.09514	4.5	2.98714	1.41591e-07	2.22335e-06	8.1367e-07	ENSG00000142528.16	ZNF473	protein_coding	protein_coding	coding	SMG8_KO_01uM
ENST00000270617.8	ZNF473-201	2.92578	4.5	1.07631	1.41591e-07	2.22335e-06	8.1367e-07	ENSG00000142528.16	ZNF473	protein_coding	protein_coding	coding	SMG8_KO_01uM
ENST00000425460.6	MYH14-202	3.23872	-4.5	-1.82431	1.41591e-07	2.22335e-06	8.1367e-07	ENSG00000105357.20	MYH14	protein_coding	protein_coding	coding	SMG8_KO_01uM
ENST00000598168.5	NR1H2-210	2.38246	4.5	2.16148	1.41591e-07	2.22335e-06	8.1367e-07	ENSG00000131408.15	NR1H2	protein_coding	protein_coding	coding	SMG8_KO_01uM
ENST00000600859.5	POLD1-211	2.43781	4.5	3.7113	1.41591e-07	2.22335e-06	8.1367e-07	ENSG00000062822.16	POLD1	protein_coding	nonsense_mediated_decay	NMD	SMG8_KO_01uM
ENST00000600746.2	POLD1-210	2.28563	-4.5	-1.64044	1.41591e-07	2.22335e-06	8.1367e-07	ENSG00000062822.16	POLD1	protein_coding	retained_intron	other	SMG8_KO_01uM
ENST00000440232.7	POLD1-201	3.25117	-4.5	-1.75433	1.41591e-07	2.22335e-06	8.1367e-07	ENSG00000062822.16	POLD1	protein_coding	protein_coding	coding	SMG8_KO_01uM
ENST00000376918.7	EMC10-202	3.53405	-4.5	-0.570136	1.41591e-07	2.22335e-06	8.1367e-07	ENSG00000161671.17	EMC10	protein_coding	protein_coding	coding	SMG8_KO_01uM
ENST00000598418.6	JOSD2-204	2.8682	4.5	0.922433	1.41591e-07	2.22335e-06	8.1367e-07	ENSG00000161677.12	JOSD2	protein_coding	protein_coding	coding	SMG8_KO_01uM
ENST00000595669.5	JOSD2-202	2.47648	4.5	1.08492	1.41591e-07	2.22335e-06	8.1367e-07	ENSG00000161677.12	JOSD2	protein_coding	protein_coding	coding	SMG8_KO_01uM
ENST00000594350.1	JOSD2-201	1.94759	4.5	1.272	1.41591e-07	2.22335e-06	8.1367e-07	ENSG00000161677.12	JOSD2	protein_coding	protein_coding	coding	SMG8_KO_01uM
ENST00000250340.9	CLEC11A-201	2.32105	-4.5	-0.943556	1.41591e-07	2.22335e-06	8.1367e-07	ENSG00000105472.14	CLEC11A	protein_coding	protein_coding	coding	SMG8_KO_01uM
ENST00000693315.1	C19orf48-216	3.0999	4.5	1.66251	1.41591e-07	2.22335e-06	8.1367e-07	ENSG00000167747.17	C19orf48	transcribed_unitary_pseudogene	processed_transcript	other	SMG8_KO_01uM
ENST00000376851.7	KLK6-202	3.18482	4.5	0.915941	1.41591e-07	2.22335e-06	8.1367e-07	ENSG00000167755.15	KLK6	protein_coding	protein_coding	coding	SMG8_KO_01uM
ENST00000597707.5	KLK7-206	2.30117	4.5	1.52847	1.41591e-07	2.22335e-06	8.1367e-07	ENSG00000169035.12	KLK7	protein_coding	protein_coding	coding	SMG8_KO_01uM
ENST00000598195.5	KLK8-209	1.83322	4.5	0.91108	1.41591e-07	2.22335e-06	8.1367e-07	ENSG00000129455.16	KLK8	protein_coding	protein_coding_CDS_not_defined	other	SMG8_KO_01uM
ENST00000309244.9	ETFB-201	3.35419	-4.5	-0.238378	1.41591e-07	2.22335e-06	8.1367e-07	ENSG00000105379.10	ETFB	protein_coding	protein_coding	coding	SMG8_KO_01uM
ENST00000301399.12	ZNF577-201	2.04542	4.5	3.01883	1.41591e-07	2.22335e-06	8.1367e-07	ENSG00000161551.15	ZNF577	protein_coding	protein_coding	coding	SMG8_KO_01uM
ENST00000638348.2	ZNF577-204	2.28148	4.5	2.23774	1.41591e-07	2.22335e-06	8.1367e-07	ENSG00000161551.15	ZNF577	protein_coding	protein_coding	coding	SMG8_KO_01uM
ENST00000638325.1	ZNF577-203	1.44821	4.5	1.8874	1.41591e-07	2.22335e-06	8.1367e-07	ENSG00000161551.15	ZNF577	protein_coding	protein_coding	coding	SMG8_KO_01uM
ENST00000588129.6	ENST00000588129	2.12223	4.5	1.58855	1.41591e-07	2.22335e-06	8.1367e-07	ENSG00000283236.1	ENSG00000283236	transcribed_unprocessed_pseudogene	transcribed_unprocessed_pseudogene	other	SMG8_KO_01uM
ENST00000330123.9	ZNF616-201	2.22528	4.5	1.95993	1.41591e-07	2.22335e-06	8.1367e-07	ENSG00000204611.7	ZNF616	protein_coding	protein_coding	coding	SMG8_KO_01uM
ENST00000322088.11	PPP2R1A-201	2.58835	-4.5	-0.734003	1.41591e-07	2.22335e-06	8.1367e-07	ENSG00000105568.19	PPP2R1A	protein_coding	protein_coding	coding	SMG8_KO_01uM
ENST00000703398.1	PPP2R1A-215	3.88211	-4.5	-0.796679	1.41591e-07	2.22335e-06	8.1367e-07	ENSG00000105568.19	PPP2R1A	protein_coding	protein_coding	coding	SMG8_KO_01uM
ENST00000468280.5	PPP2R1A-206	2.55386	-4.5	-0.830043	1.41591e-07	2.22335e-06	8.1367e-07	ENSG00000105568.19	PPP2R1A	protein_coding	retained_intron	other	SMG8_KO_01uM
ENST00000593612.1	ZNF766-202	2.24896	4.5	1.12349	1.41591e-07	2.22335e-06	8.1367e-07	ENSG00000196214.11	ZNF766	protein_coding	protein_coding	coding	SMG8_KO_01uM
ENST00000301093.6	ZNF701-201	2.08677	4.5	2.22982	1.41591e-07	2.22335e-06	8.1367e-07	ENSG00000167562.14	ZNF701	protein_coding	protein_coding	coding	SMG8_KO_01uM
ENST00000594682.6	ZNF83-205	2.58766	4.5	4.0057	1.41591e-07	2.22335e-06	8.1367e-07	ENSG00000167766.21	ZNF83	protein_coding	nonsense_mediated_decay	NMD	SMG8_KO_01uM
ENST00000597161.6	ZNF83-210	2.01877	4.5	2.06112	1.41591e-07	2.22335e-06	8.1367e-07	ENSG00000167766.21	ZNF83	protein_coding	protein_coding	coding	SMG8_KO_01uM
ENST00000598322.3	ENST00000598322	2.27437	4.5	0.578958	1.41591e-07	2.22335e-06	8.1367e-07	ENSG00000269825.3	ENSG00000269825	protein_coding	protein_coding	coding	SMG8_KO_01uM
ENST00000601447.5	ZNF611-216	1.21274	4.5	1.199	1.41591e-07	2.22335e-06	8.1367e-07	ENSG00000213020.10	ZNF611	protein_coding	protein_coding_CDS_not_defined	other	SMG8_KO_01uM
ENST00000688329.1	ZNF600-208	2.67376	4.5	0.832241	1.41591e-07	2.22335e-06	8.1367e-07	ENSG00000189190.11	ZNF600	protein_coding	protein_coding	coding	SMG8_KO_01uM
ENST00000599893.1	ZNF600-203	1.67859	4.5	1.41777	1.41591e-07	2.22335e-06	8.1367e-07	ENSG00000189190.11	ZNF600	protein_coding	protein_coding_CDS_not_defined	other	SMG8_KO_01uM
ENST00000457749.7	ZNF28-204	3.0102	4.5	0.580018	1.41591e-07	2.22335e-06	8.1367e-07	ENSG00000198538.11	ZNF28	protein_coding	protein_coding	coding	SMG8_KO_01uM
ENST00000243639.8	ZNF468-201	2.98544	4.5	0.999401	1.41591e-07	2.22335e-06	8.1367e-07	ENSG00000204604.13	ZNF468	protein_coding	protein_coding	coding	SMG8_KO_01uM
ENST00000601980.1	ZNF468-205	1.84433	4.5	1.56869	1.41591e-07	2.22335e-06	8.1367e-07	ENSG00000204604.13	ZNF468	protein_coding	nonsense_mediated_decay	NMD	SMG8_KO_01uM
ENST00000638862.2	ZNF888-202	2.94415	4.5	1.34738	1.41591e-07	2.22335e-06	8.1367e-07	ENSG00000213793.6	ZNF888	protein_coding	protein_coding	coding	SMG8_KO_01uM
ENST00000444460.7	ZNF816-206	2.66298	4.5	0.791399	1.41591e-07	2.22335e-06	8.1367e-07	ENSG00000180257.14	ZNF816	protein_coding	protein_coding	coding	SMG8_KO_01uM
ENST00000270443.8	ZNF702P-201	2.02634	4.5	3.22456	1.41591e-07	2.22335e-06	8.1367e-07	ENSG00000242779.8	ZNF702P	transcribed_processed_pseudogene	processed_transcript	other	SMG8_KO_01uM
ENST00000434269.1	ZNF702P-202	1.60017	4.5	2.46327	1.41591e-07	2.22335e-06	8.1367e-07	ENSG00000242779.8	ZNF702P	transcribed_processed_pseudogene	transcribed_processed_pseudogene	other	SMG8_KO_01uM
ENST00000599093.5	ZNF702P-208	0.981058	4.5	1.7787	1.41591e-07	2.22335e-06	8.1367e-07	ENSG00000242779.8	ZNF702P	transcribed_processed_pseudogene	processed_transcript	other	SMG8_KO_01uM
ENST00000595091.6	ZNF845-202	2.6862	4.5	0.717347	1.41591e-07	2.22335e-06	8.1367e-07	ENSG00000213799.13	ZNF845	protein_coding	protein_coding	coding	SMG8_KO_01uM
ENST00000474037.6	ZNF525-202	2.90687	4.5	0.876078	1.41591e-07	2.22335e-06	8.1367e-07	ENSG00000203326.12	ZNF525	protein_coding	protein_coding	coding	SMG8_KO_01uM
ENST00000504235.5	ZNF765-203	1.94107	4.5	1.79444	1.41591e-07	2.22335e-06	8.1367e-07	ENSG00000196417.13	ZNF765	protein_coding	nonsense_mediated_decay	NMD	SMG8_KO_01uM
ENST00000424846.3	TPM3P9-201	2.57733	4.5	1.70542	1.41591e-07	2.22335e-06	8.1367e-07	ENSG00000241015.2	TPM3P9	transcribed_processed_pseudogene	processed_transcript	other	SMG8_KO_01uM
ENST00000492121.1	TPM3P9-202	1.74704	4.5	1.74793	1.41591e-07	2.22335e-06	8.1367e-07	ENSG00000241015.2	TPM3P9	transcribed_processed_pseudogene	transcribed_processed_pseudogene	other	SMG8_KO_01uM
ENST00000651864.1	ZNF761-205	1.92233	4.5	1.61747	1.41591e-07	2.22335e-06	8.1367e-07	ENSG00000160336.17	ZNF761	protein_coding	protein_coding	coding	SMG8_KO_01uM
ENST00000432094.6	ZNF761-202	2.84564	4.5	1.11932	1.41591e-07	2.22335e-06	8.1367e-07	ENSG00000160336.17	ZNF761	protein_coding	protein_coding	coding	SMG8_KO_01uM
ENST00000334095.4	ZNF761-201	2.68312	4.5	1.69058	1.41591e-07	2.22335e-06	8.1367e-07	ENSG00000160336.17	ZNF761	protein_coding	protein_coding	coding	SMG8_KO_01uM
ENST00000391770.9	MYADM-204	3.56773	4.5	0.458677	1.41591e-07	2.22335e-06	8.1367e-07	ENSG00000179820.16	MYADM	protein_coding	protein_coding	coding	SMG8_KO_01uM
ENST00000391762.5	NDUFA3-202	2.56903	-4.5	-0.598841	1.41591e-07	2.22335e-06	8.1367e-07	ENSG00000170906.16	NDUFA3	protein_coding	protein_coding	coding	SMG8_KO_01uM
ENST00000391763.3	NDUFA3-203	2.69688	-4.5	-0.884122	1.41591e-07	2.22335e-06	8.1367e-07	ENSG00000170906.16	NDUFA3	protein_coding	protein_coding	coding	SMG8_KO_01uM
ENST00000391759.6	TFPT-203	2.38849	4.5	0.849071	1.41591e-07	2.22335e-06	8.1367e-07	ENSG00000105619.14	TFPT	protein_coding	protein_coding	coding	SMG8_KO_01uM
ENST00000321030.9	PRPF31-201	3.46204	-4.5	-0.754532	1.41591e-07	2.22335e-06	8.1367e-07	ENSG00000105618.14	PRPF31	protein_coding	protein_coding	coding	SMG8_KO_01uM
ENST00000221232.11	CNOT3-201	3.4829	-4.5	-0.225227	1.41591e-07	2.22335e-06	8.1367e-07	ENSG00000088038.20	CNOT3	protein_coding	protein_coding	coding	SMG8_KO_01uM
ENST00000619895.5	TMC4-210	2.77536	-4.5	-0.59885	1.41591e-07	2.22335e-06	8.1367e-07	ENSG00000167608.12	TMC4	protein_coding	protein_coding	coding	SMG8_KO_01uM
ENST00000494142.1	MBOAT7-212	3.45573	4.5	1.27893	1.41591e-07	2.22335e-06	8.1367e-07	ENSG00000125505.17	MBOAT7	protein_coding	retained_intron	other	SMG8_KO_01uM
ENST00000495279.2	MBOAT7-213	2.83038	4.5	1.68515	1.41591e-07	2.22335e-06	8.1367e-07	ENSG00000125505.17	MBOAT7	protein_coding	protein_coding	coding	SMG8_KO_01uM
ENST00000474910.5	MBOAT7-210	1.98152	4.5	3.14091	1.41591e-07	2.22335e-06	8.1367e-07	ENSG00000125505.17	MBOAT7	protein_coding	protein_coding_CDS_not_defined	other	SMG8_KO_01uM
ENST00000626547.2	RPS9-213	2.91003	4.5	1.66798	1.41591e-07	2.22335e-06	8.1367e-07	ENSG00000170889.14	RPS9	protein_coding	protein_coding	coding	SMG8_KO_01uM
ENST00000302907.9	RPS9-201	4.28169	-4.5	-0.65581	1.41591e-07	2.22335e-06	8.1367e-07	ENSG00000170889.14	RPS9	protein_coding	protein_coding	coding	SMG8_KO_01uM
ENST00000445961.5	RPS9-208	3.57559	4.5	3.87504	1.41591e-07	2.22335e-06	8.1367e-07	ENSG00000170889.14	RPS9	protein_coding	nonsense_mediated_decay	NMD	SMG8_KO_01uM
ENST00000495002.5	RPS9-212	2.36829	4.5	2.17868	1.41591e-07	2.22335e-06	8.1367e-07	ENSG00000170889.14	RPS9	protein_coding	retained_intron	other	SMG8_KO_01uM
ENST00000326764.10	LENG8-201	3.07764	-4.5	-0.390912	1.41591e-07	2.22335e-06	8.1367e-07	ENSG00000167615.17	LENG8	protein_coding	protein_coding	coding	SMG8_KO_01uM
ENST00000610347.1	LENG8-208	3.1181	-4.5	-1.99805	1.41591e-07	2.22335e-06	8.1367e-07	ENSG00000167615.17	LENG8	protein_coding	protein_coding	coding	SMG8_KO_01uM
ENST00000611161.2	LENG9-203	2.39944	-4.5	-1.00368	1.41591e-07	2.22335e-06	8.1367e-07	ENSG00000275183.2	LENG9	protein_coding	protein_coding	coding	SMG8_KO_01uM
ENST00000448584.7	NLRP2-208	3.37041	-4.5	-1.37332	1.41591e-07	2.22335e-06	8.1367e-07	ENSG00000022556.16	NLRP2	protein_coding	protein_coding	coding	SMG8_KO_01uM
ENST00000592423.1	RDH13-220	2.51197	4.5	0.615513	1.41591e-07	2.22335e-06	8.1367e-07	ENSG00000160439.16	RDH13	protein_coding	protein_coding_CDS_not_defined	other	SMG8_KO_01uM
ENST00000586331.1	RDH13-204	2.27033	4.5	0.538221	1.41591e-07	2.22335e-06	8.1367e-07	ENSG00000160439.16	RDH13	protein_coding	protein_coding_CDS_not_defined	other	SMG8_KO_01uM
ENST00000291892.10	RDH13-201	1.80061	4.5	1.39859	1.41591e-07	2.22335e-06	8.1367e-07	ENSG00000160439.16	RDH13	protein_coding	nonsense_mediated_decay	NMD	SMG8_KO_01uM
ENST00000589605.5	RDH13-214	1.1904	4.5	1.54167	1.41591e-07	2.22335e-06	8.1367e-07	ENSG00000160439.16	RDH13	protein_coding	protein_coding_CDS_not_defined	other	SMG8_KO_01uM
ENST00000585321.6	TNNT1-203	3.21881	-4.5	-0.600756	1.41591e-07	2.22335e-06	8.1367e-07	ENSG00000105048.18	TNNT1	protein_coding	protein_coding	coding	SMG8_KO_01uM
ENST00000593046.5	TNNT1-215	1.86856	-4.5	-1.8414	1.41591e-07	2.22335e-06	8.1367e-07	ENSG00000105048.18	TNNT1	protein_coding	protein_coding	coding	SMG8_KO_01uM
ENST00000327042.5	TMEM86B-201	2.09918	4.5	0.862516	1.41591e-07	2.22335e-06	8.1367e-07	ENSG00000180089.6	TMEM86B	protein_coding	protein_coding	coding	SMG8_KO_01uM
ENST00000586923.1	ENST00000586923	2.26554	4.5	0.675789	1.41591e-07	2.22335e-06	8.1367e-07	ENSG00000276570.1	ENSG00000276570	lncRNA	retained_intron	other	SMG8_KO_01uM
ENST00000428193.6	RPL28-203	2.73287	4.5	2.27227	1.41591e-07	2.22335e-06	8.1367e-07	ENSG00000108107.15	RPL28	protein_coding	protein_coding	coding	SMG8_KO_01uM
ENST00000558815.5	RPL28-207	4.01984	-4.5	-0.898867	1.41591e-07	2.22335e-06	8.1367e-07	ENSG00000108107.15	RPL28	protein_coding	protein_coding	coding	SMG8_KO_01uM
ENST00000344063.7	RPL28-201	3.13404	-4.5	-0.63422	1.41591e-07	2.22335e-06	8.1367e-07	ENSG00000108107.15	RPL28	protein_coding	protein_coding	coding	SMG8_KO_01uM
ENST00000560583.5	RPL28-210	2.35323	-4.5	-0.889293	1.41591e-07	2.22335e-06	8.1367e-07	ENSG00000108107.15	RPL28	protein_coding	protein_coding	coding	SMG8_KO_01uM
ENST00000560881.5	RPL28-211	3.00436	4.5	1.52286	1.41591e-07	2.22335e-06	8.1367e-07	ENSG00000108107.15	RPL28	protein_coding	retained_intron	other	SMG8_KO_01uM
ENST00000559463.5	RPL28-208	3.93906	-4.5	-0.631378	1.41591e-07	2.22335e-06	8.1367e-07	ENSG00000108107.15	RPL28	protein_coding	protein_coding	coding	SMG8_KO_01uM
ENST00000558131.1	RPL28-205	3.43487	-4.5	-0.750192	1.41591e-07	2.22335e-06	8.1367e-07	ENSG00000108107.15	RPL28	protein_coding	protein_coding	coding	SMG8_KO_01uM
ENST00000205194.5	NAT14-201	2.97878	-4.5	-0.594926	1.41591e-07	2.22335e-06	8.1367e-07	ENSG00000090971.5	NAT14	protein_coding	protein_coding	coding	SMG8_KO_01uM
ENST00000325421.7	ZNF579-201	3.23636	-4.5	-0.183038	1.41591e-07	2.22335e-06	8.1367e-07	ENSG00000218891.5	ZNF579	protein_coding	protein_coding	coding	SMG8_KO_01uM
ENST00000568956.2	ZNF865-201	3.06362	-4.5	-0.718427	1.41591e-07	2.22335e-06	8.1367e-07	ENSG00000261221.4	ZNF865	protein_coding	protein_coding	coding	SMG8_KO_01uM
ENST00000325351.5	ZNF784-201	2.21694	-4.5	-0.527012	1.41591e-07	2.22335e-06	8.1367e-07	ENSG00000179922.6	ZNF784	protein_coding	protein_coding	coding	SMG8_KO_01uM
ENST00000325333.10	ZNF580-201	3.15887	-4.5	-0.663148	1.41591e-07	2.22335e-06	8.1367e-07	ENSG00000213015.9	ZNF580	protein_coding	protein_coding	coding	SMG8_KO_01uM
ENST00000270451.6	ZNF581-201	2.95344	-4.5	-0.513213	1.41591e-07	2.22335e-06	8.1367e-07	ENSG00000171425.10	ZNF581	protein_coding	protein_coding	coding	SMG8_KO_01uM
ENST00000592874.2	U2AF2-207	3.13719	4.5	2.6664	1.41591e-07	2.22335e-06	8.1367e-07	ENSG00000063244.14	U2AF2	protein_coding	nonsense_mediated_decay	NMD	SMG8_KO_01uM
ENST00000587196.2	U2AF2-203	2.0064	4.5	1.53681	1.41591e-07	2.22335e-06	8.1367e-07	ENSG00000063244.14	U2AF2	protein_coding	nonsense_mediated_decay	NMD	SMG8_KO_01uM
ENST00000085079.11	EPN1-201	3.71503	-4.5	-0.299506	1.41591e-07	2.22335e-06	8.1367e-07	ENSG00000063245.15	EPN1	protein_coding	protein_coding	coding	SMG8_KO_01uM
ENST00000610935.2	ZNF787-203	3.29919	4.5	0.166442	1.41591e-07	2.22335e-06	8.1367e-07	ENSG00000142409.6	ZNF787	protein_coding	protein_coding	coding	SMG8_KO_01uM
ENST00000263095.10	ZNF264-201	3.23388	-4.5	-0.416526	1.41591e-07	2.22335e-06	8.1367e-07	ENSG00000083844.10	ZNF264	protein_coding	protein_coding	coding	SMG8_KO_01uM
ENST00000414468.3	ZNF805-202	2.85586	-4.5	-0.333502	1.41591e-07	2.22335e-06	8.1367e-07	ENSG00000204524.7	ZNF805	protein_coding	protein_coding	coding	SMG8_KO_01uM
ENST00000543226.2	TRAPPC2B-201	2.27926	4.5	0.892131	1.41591e-07	2.22335e-06	8.1367e-07	ENSG00000256060.3	TRAPPC2B	protein_coding	protein_coding	coding	SMG8_KO_01uM
ENST00000447310.5	ZNF550-203	2.03661	4.5	3.95567	1.41591e-07	2.22335e-06	8.1367e-07	ENSG00000251369.10	ZNF550	protein_coding	nonsense_mediated_decay	NMD	SMG8_KO_01uM
ENST00000435989.7	ZNF814-201	2.0854	4.5	0.864636	1.41591e-07	2.22335e-06	8.1367e-07	ENSG00000204514.11	ZNF814	protein_coding	protein_coding	coding	SMG8_KO_01uM
ENST00000597564.5	ZNF544-211	1.72397	4.5	1.80393	1.41591e-07	2.22335e-06	8.1367e-07	ENSG00000198131.15	ZNF544	protein_coding	protein_coding_CDS_not_defined	other	SMG8_KO_01uM
ENST00000596597.5	ZNF544-205	1.22962	4.5	1.73427	1.41591e-07	2.22335e-06	8.1367e-07	ENSG00000198131.15	ZNF544	protein_coding	protein_coding_CDS_not_defined	other	SMG8_KO_01uM
ENST00000652201.1	ZNF544-222	2.41308	4.5	1.63289	1.41591e-07	2.22335e-06	8.1367e-07	ENSG00000198131.15	ZNF544	protein_coding	protein_coding	coding	SMG8_KO_01uM
ENST00000596677.5	ZNF544-207	2.36436	4.5	0.915256	1.41591e-07	2.22335e-06	8.1367e-07	ENSG00000198131.15	ZNF544	protein_coding	nonsense_mediated_decay	NMD	SMG8_KO_01uM
ENST00000637233.1	ENST00000637233	2.42618	4.5	1.38867	1.41591e-07	2.22335e-06	8.1367e-07	ENSG00000283515.1	ENSG00000283515	protein_coding	nonsense_mediated_decay	NMD	SMG8_KO_01uM
ENST00000427361.5	ERVK3-1-202	2.65005	4.5	0.764618	1.41591e-07	2.22335e-06	8.1367e-07	ENSG00000142396.11	ERVK3-1	protein_coding	protein_coding	coding	SMG8_KO_01uM
ENST00000601521.5	RPS5-209	2.34131	4.5	1.03332	1.41591e-07	2.22335e-06	8.1367e-07	ENSG00000083845.9	RPS5	protein_coding	protein_coding	coding	SMG8_KO_01uM
ENST00000196551.8	RPS5-201	4.47865	-4.5	-0.629958	1.41591e-07	2.22335e-06	8.1367e-07	ENSG00000083845.9	RPS5	protein_coding	protein_coding	coding	SMG8_KO_01uM
ENST00000595059.1	ZNF132-DT-201	1.94037	-4.5	-0.92617	1.41591e-07	2.22335e-06	8.1367e-07	ENSG00000269473.1	ZNF132-DT	lncRNA	lncRNA	lncRNA	SMG8_KO_01uM
ENST00000594806.5	TRIM28-204	3.5506	-4.5	-0.46701	1.41591e-07	2.22335e-06	8.1367e-07	ENSG00000130726.12	TRIM28	protein_coding	protein_coding	coding	SMG8_KO_01uM
ENST00000341753.10	TRIM28-202	4.06223	-4.5	-0.47746	1.41591e-07	2.22335e-06	8.1367e-07	ENSG00000130726.12	TRIM28	protein_coding	protein_coding	coding	SMG8_KO_01uM
ENST00000597136.1	TRIM28-207	3.7013	-4.5	-0.503603	1.41591e-07	2.22335e-06	8.1367e-07	ENSG00000130726.12	TRIM28	protein_coding	protein_coding	coding	SMG8_KO_01uM
ENST00000600534.1	MZF1-AS1-202	2.44807	4.5	1.83544	1.41591e-07	2.22335e-06	8.1367e-07	ENSG00000267858.8	MZF1-AS1	lncRNA	lncRNA	lncRNA	SMG8_KO_01uM
ENST00000493504.1	CENPBD2P-203	3.14851	-4.5	-0.275711	1.41591e-07	2.22335e-06	8.1367e-07	ENSG00000213753.11	CENPBD2P	transcribed_processed_pseudogene	processed_transcript	other	SMG8_KO_01uM
ENST00000360321.7	C20orf96-201	2.67266	4.5	1.64604	1.41591e-07	2.22335e-06	8.1367e-07	ENSG00000196476.12	C20orf96	protein_coding	protein_coding	coding	SMG8_KO_01uM
ENST00000400269.4	C20orf96-203	2.40106	4.5	2.55843	1.41591e-07	2.22335e-06	8.1367e-07	ENSG00000196476.12	C20orf96	protein_coding	protein_coding	coding	SMG8_KO_01uM
ENST00000342665.5	SOX12-201	3.61459	-4.5	-0.55812	1.41591e-07	2.22335e-06	8.1367e-07	ENSG00000177732.9	SOX12	protein_coding	protein_coding	coding	SMG8_KO_01uM
ENST00000217233.9	TRIB3-201	3.52222	4.5	1.0236	1.41591e-07	2.22335e-06	8.1367e-07	ENSG00000101255.12	TRIB3	protein_coding	protein_coding	coding	SMG8_KO_01uM
ENST00000475269.5	RBCK1-213	3.2236	4.5	0.980591	1.41591e-07	2.22335e-06	8.1367e-07	ENSG00000125826.22	RBCK1	protein_coding	protein_coding	coding	SMG8_KO_01uM
ENST00000356286.10	RBCK1-202	2.65946	4.5	1.42542	1.41591e-07	2.22335e-06	8.1367e-07	ENSG00000125826.22	RBCK1	protein_coding	protein_coding	coding	SMG8_KO_01uM
ENST00000354200.5	TBC1D20-201	2.99554	-4.5	-0.838647	1.41591e-07	2.22335e-06	8.1367e-07	ENSG00000125875.15	TBC1D20	protein_coding	protein_coding	coding	SMG8_KO_01uM
ENST00000381962.4	SRXN1-201	3.73756	4.5	0.226725	1.41591e-07	2.22335e-06	8.1367e-07	ENSG00000271303.2	SRXN1	protein_coding	protein_coding	coding	SMG8_KO_01uM
ENST00000217254.11	SLC52A3-201	2.15324	4.5	2.99914	1.41591e-07	2.22335e-06	8.1367e-07	ENSG00000101276.18	SLC52A3	protein_coding	protein_coding	coding	SMG8_KO_01uM
ENST00000675066.1	SLC52A3-207	2.16252	-4.5	-1.37563	1.41591e-07	2.22335e-06	8.1367e-07	ENSG00000101276.18	SLC52A3	protein_coding	protein_coding	coding	SMG8_KO_01uM
ENST00000381922.5	ANGPT4-201	1.15635	4.5	1.84199	1.41591e-07	2.22335e-06	8.1367e-07	ENSG00000101280.8	ANGPT4	protein_coding	protein_coding	coding	SMG8_KO_01uM
ENST00000217260.9	RSPO4-201	1.56009	-4.5	-1.27713	1.41591e-07	2.22335e-06	8.1367e-07	ENSG00000101282.9	RSPO4	protein_coding	protein_coding	coding	SMG8_KO_01uM
ENST00000333082.7	PSMF1-202	3.41949	-4.5	-0.277361	1.41591e-07	2.22335e-06	8.1367e-07	ENSG00000125818.18	PSMF1	protein_coding	protein_coding	coding	SMG8_KO_01uM
ENST00000400137.9	FKBP1A-204	4.06323	-4.5	-0.62892	1.41591e-07	2.22335e-06	8.1367e-07	ENSG00000088832.18	FKBP1A	protein_coding	protein_coding	coding	SMG8_KO_01uM
ENST00000678136.1	FKBP1A-216	2.30226	4.5	2.42004	1.41591e-07	2.22335e-06	8.1367e-07	ENSG00000088832.18	FKBP1A	protein_coding	nonsense_mediated_decay	NMD	SMG8_KO_01uM
ENST00000381724.8	FKBP1A-203	1.59984	4.5	2.67288	1.41591e-07	2.22335e-06	8.1367e-07	ENSG00000088832.18	FKBP1A	protein_coding	nonsense_mediated_decay	NMD	SMG8_KO_01uM
ENST00000555944.5	NSFL1C-213	2.10623	4.5	1.83094	1.41591e-07	2.22335e-06	8.1367e-07	ENSG00000088833.18	NSFL1C	protein_coding	nonsense_mediated_decay	NMD	SMG8_KO_01uM
ENST00000555568.5	NSFL1C-212	2.84732	4.5	0.584793	1.41591e-07	2.22335e-06	8.1367e-07	ENSG00000088833.18	NSFL1C	protein_coding	nonsense_mediated_decay	NMD	SMG8_KO_01uM
ENST00000470376.5	NSFL1C-205	2.27065	4.5	3.08909	1.41591e-07	2.22335e-06	8.1367e-07	ENSG00000088833.18	NSFL1C	protein_coding	nonsense_mediated_decay	NMD	SMG8_KO_01uM
ENST00000381482.8	STK35-201	3.58774	-4.5	-0.408117	1.41591e-07	2.22335e-06	8.1367e-07	ENSG00000125834.13	STK35	protein_coding	protein_coding	coding	SMG8_KO_01uM
ENST00000438552.6	SNRPB-202	3.4639	-4.5	-1.92983	1.41591e-07	2.22335e-06	8.1367e-07	ENSG00000125835.20	SNRPB	protein_coding	protein_coding	coding	SMG8_KO_01uM
ENST00000381342.7	SNRPB-201	3.86375	-4.5	-0.551574	1.41591e-07	2.22335e-06	8.1367e-07	ENSG00000125835.20	SNRPB	protein_coding	protein_coding	coding	SMG8_KO_01uM
ENST00000474384.2	SNRPB-203	2.75551	4.5	3.76068	1.41591e-07	2.22335e-06	8.1367e-07	ENSG00000125835.20	SNRPB	protein_coding	nonsense_mediated_decay	NMD	SMG8_KO_01uM
ENST00000469588.5	NOP56-209	2.33293	4.5	2.94716	1.41591e-07	2.22335e-06	8.1367e-07	ENSG00000101361.17	NOP56	protein_coding	protein_coding_CDS_not_defined	other	SMG8_KO_01uM
ENST00000480992.5	NOP56-213	2.93729	4.5	1.36255	1.41591e-07	2.22335e-06	8.1367e-07	ENSG00000101361.17	NOP56	protein_coding	protein_coding_CDS_not_defined	other	SMG8_KO_01uM
ENST00000415272.2	NOP56-202	2.36797	-4.5	-1.11337	1.41591e-07	2.22335e-06	8.1367e-07	ENSG00000101361.17	NOP56	protein_coding	protein_coding	coding	SMG8_KO_01uM
ENST00000492135.5	NOP56-216	3.39357	-4.5	-1.43099	1.41591e-07	2.22335e-06	8.1367e-07	ENSG00000101361.17	NOP56	protein_coding	protein_coding_CDS_not_defined	other	SMG8_KO_01uM
ENST00000466494.6	IDH3B-204	2.2835	4.5	3.6607	1.41591e-07	2.22335e-06	8.1367e-07	ENSG00000101365.21	IDH3B	protein_coding	nonsense_mediated_decay	NMD	SMG8_KO_01uM
ENST00000492240.5	IDH3B-211	1.76006	-4.5	-1.29142	1.41591e-07	2.22335e-06	8.1367e-07	ENSG00000101365.21	IDH3B	protein_coding	retained_intron	other	SMG8_KO_01uM
ENST00000399903.7	PTPRA-204	3.20903	-4.5	-0.672775	1.41591e-07	2.22335e-06	8.1367e-07	ENSG00000132670.21	PTPRA	protein_coding	protein_coding	coding	SMG8_KO_01uM
ENST00000380325.4	MRPS26-201	3.45057	-4.5	-0.38059	1.41591e-07	2.22335e-06	8.1367e-07	ENSG00000125901.6	MRPS26	protein_coding	protein_coding	coding	SMG8_KO_01uM
ENST00000217173.7	UBOX5-201	2.62772	-4.5	-1.00876	1.41591e-07	2.22335e-06	8.1367e-07	ENSG00000185019.17	UBOX5	protein_coding	protein_coding	coding	SMG8_KO_01uM
ENST00000337576.7	LZTS3-202	2.57095	-4.5	-0.569627	1.41591e-07	2.22335e-06	8.1367e-07	ENSG00000088899.16	LZTS3	protein_coding	protein_coding	coding	SMG8_KO_01uM
ENST00000354488.8	DDRGK1-201	3.21259	4.5	0.454329	1.41591e-07	2.22335e-06	8.1367e-07	ENSG00000198171.13	DDRGK1	protein_coding	protein_coding	coding	SMG8_KO_01uM
ENST00000609835.5	ITPA-210	2.04652	4.5	1.86675	1.41591e-07	2.22335e-06	8.1367e-07	ENSG00000125877.13	ITPA	protein_coding	retained_intron	other	SMG8_KO_01uM
ENST00000460550.5	ITPA-204	2.16053	4.5	2.39267	1.41591e-07	2.22335e-06	8.1367e-07	ENSG00000125877.13	ITPA	protein_coding	protein_coding_CDS_not_defined	other	SMG8_KO_01uM
ENST00000642402.1	SLC4A11-207	2.53394	-4.5	-1.37179	1.41591e-07	2.22335e-06	8.1367e-07	ENSG00000088836.14	SLC4A11	protein_coding	protein_coding	coding	SMG8_KO_01uM
ENST00000621919.1	ENST00000621919	1.70069	-4.5	-1.41184	1.41591e-07	2.22335e-06	8.1367e-07	ENSG00000277287.1	ENSG00000277287	lncRNA	lncRNA	lncRNA	SMG8_KO_01uM
ENST00000262919.10	ATRN-201	3.45206	-4.5	-0.390211	1.41591e-07	2.22335e-06	8.1367e-07	ENSG00000088812.18	ATRN	protein_coding	protein_coding	coding	SMG8_KO_01uM
ENST00000379772.4	C20orf27-202	3.51748	-4.5	-0.417928	1.41591e-07	2.22335e-06	8.1367e-07	ENSG00000101220.18	C20orf27	protein_coding	protein_coding	coding	SMG8_KO_01uM
ENST00000399672.5	C20orf27-203	2.18329	4.5	0.925586	1.41591e-07	2.22335e-06	8.1367e-07	ENSG00000101220.18	C20orf27	protein_coding	protein_coding	coding	SMG8_KO_01uM
ENST00000379751.5	CENPB-201	3.50733	-4.5	-0.699281	1.41591e-07	2.22335e-06	8.1367e-07	ENSG00000125817.8	CENPB	protein_coding	protein_coding	coding	SMG8_KO_01uM
ENST00000245960.10	CDC25B-201	4.00625	-4.5	-0.538849	1.41591e-07	2.22335e-06	8.1367e-07	ENSG00000101224.18	CDC25B	protein_coding	protein_coding	coding	SMG8_KO_01uM
ENST00000428216.4	MAVS-202	4.03817	-4.5	-0.247041	1.41591e-07	2.22335e-06	8.1367e-07	ENSG00000088888.18	MAVS	protein_coding	protein_coding	coding	SMG8_KO_01uM
ENST00000643504.2	PANK2-211	2.00381	4.5	1.67746	1.41591e-07	2.22335e-06	8.1367e-07	ENSG00000125779.24	PANK2	protein_coding	nonsense_mediated_decay	NMD	SMG8_KO_01uM
ENST00000336066.8	PANK2-202	3.15529	4.5	1.5249	1.41591e-07	2.22335e-06	8.1367e-07	ENSG00000125779.24	PANK2	protein_coding	nonsense_mediated_decay	NMD	SMG8_KO_01uM
ENST00000471830.1	PANK2-204	1.77702	4.5	1.39516	1.41591e-07	2.22335e-06	8.1367e-07	ENSG00000125779.24	PANK2	protein_coding	protein_coding_CDS_not_defined	other	SMG8_KO_01uM
ENST00000305958.9	SMOX-202	3.38027	4.5	1.57719	1.41591e-07	2.22335e-06	8.1367e-07	ENSG00000088826.18	SMOX	protein_coding	protein_coding	coding	SMG8_KO_01uM
ENST00000486998.5	SMOX-209	2.22912	4.5	1.79236	1.41591e-07	2.22335e-06	8.1367e-07	ENSG00000088826.18	SMOX	protein_coding	protein_coding_CDS_not_defined	other	SMG8_KO_01uM
ENST00000379440.9	PRNP-201	3.80225	4.5	0.349121	1.41591e-07	2.22335e-06	8.1367e-07	ENSG00000171867.18	PRNP	protein_coding	protein_coding	coding	SMG8_KO_01uM
ENST00000379400.8	RASSF2-202	2.52407	-4.5	-1.1227	1.41591e-07	2.22335e-06	8.1367e-07	ENSG00000101265.16	RASSF2	protein_coding	protein_coding	coding	SMG8_KO_01uM
ENST00000379143.10	PCNA-201	4.0476	-4.5	-0.577628	1.41591e-07	2.22335e-06	8.1367e-07	ENSG00000132646.11	PCNA	protein_coding	protein_coding	coding	SMG8_KO_01uM
ENST00000460006.6	CDS2-203	3.44506	-4.5	-0.386763	1.41591e-07	2.22335e-06	8.1367e-07	ENSG00000101290.14	CDS2	protein_coding	protein_coding	coding	SMG8_KO_01uM
ENST00000379053.4	LINC00654-201	1.50029	4.5	1.73224	1.41591e-07	2.22335e-06	8.1367e-07	ENSG00000205181.8	LINC00654	lncRNA	lncRNA	lncRNA	SMG8_KO_01uM
ENST00000481690.2	GPCPD1-206	1.85848	4.5	1.7171	1.41591e-07	2.22335e-06	8.1367e-07	ENSG00000125772.14	GPCPD1	protein_coding	nonsense_mediated_decay	NMD	SMG8_KO_01uM
ENST00000473131.5	TRMT6-204	2.09888	4.5	2.21352	1.41591e-07	2.22335e-06	8.1367e-07	ENSG00000089195.15	TRMT6	protein_coding	protein_coding_CDS_not_defined	other	SMG8_KO_01uM
ENST00000453074.6	TRMT6-202	2.95845	4.5	1.21687	1.41591e-07	2.22335e-06	8.1367e-07	ENSG00000089195.15	TRMT6	protein_coding	protein_coding	coding	SMG8_KO_01uM
ENST00000610722.4	MCM8-205	2.98005	-4.5	-0.660418	1.41591e-07	2.22335e-06	8.1367e-07	ENSG00000125885.13	MCM8	protein_coding	protein_coding	coding	SMG8_KO_01uM
ENST00000378868.4	CRLS1-202	2.95746	4.5	0.653403	1.41591e-07	2.22335e-06	8.1367e-07	ENSG00000088766.12	CRLS1	protein_coding	protein_coding	coding	SMG8_KO_01uM
ENST00000489345.5	CRLS1-206	1.55575	4.5	1.46308	1.41591e-07	2.22335e-06	8.1367e-07	ENSG00000088766.12	CRLS1	protein_coding	protein_coding_CDS_not_defined	other	SMG8_KO_01uM
ENST00000217289.9	FERMT1-201	3.60427	4.5	1.00863	1.41591e-07	2.22335e-06	8.1367e-07	ENSG00000101311.17	FERMT1	protein_coding	protein_coding	coding	SMG8_KO_01uM
ENST00000536936.1	FERMT1-204	2.24523	4.5	2.97259	1.41591e-07	2.22335e-06	8.1367e-07	ENSG00000101311.17	FERMT1	protein_coding	nonsense_mediated_decay	NMD	SMG8_KO_01uM
ENST00000699096.1	FERMT1-206	2.59668	4.5	1.22104	1.41591e-07	2.22335e-06	8.1367e-07	ENSG00000101311.17	FERMT1	protein_coding	retained_intron	other	SMG8_KO_01uM
ENST00000629992.2	PLCB1-218	2.19051	4.5	1.08317	1.41591e-07	2.22335e-06	8.1367e-07	ENSG00000182621.18	PLCB1	protein_coding	protein_coding	coding	SMG8_KO_01uM
ENST00000652676.1	MKKS-204	2.85757	4.5	0.363885	1.41591e-07	2.22335e-06	8.1367e-07	ENSG00000125863.20	MKKS	protein_coding	protein_coding_CDS_not_defined	other	SMG8_KO_01uM
ENST00000399054.6	MKKS-202	3.30106	4.5	1.00148	1.41591e-07	2.22335e-06	8.1367e-07	ENSG00000125863.20	MKKS	protein_coding	protein_coding	coding	SMG8_KO_01uM
ENST00000609375.1	MKKS-205	2.14072	-4.5	-5.11311	1.41591e-07	2.22335e-06	8.1367e-07	ENSG00000285508.1	MKKS	protein_coding	protein_coding	coding	SMG8_KO_01uM
ENST00000254958.10	JAG1-201	3.56498	-4.5	-1.23284	1.41591e-07	2.22335e-06	8.1367e-07	ENSG00000101384.12	JAG1	protein_coding	protein_coding	coding	SMG8_KO_01uM
ENST00000254977.7	BTBD3-201	3.06337	-4.5	-0.773933	1.41591e-07	2.22335e-06	8.1367e-07	ENSG00000132640.15	BTBD3	protein_coding	protein_coding	coding	SMG8_KO_01uM
ENST00000262487.5	ISM1-201	2.08611	4.5	1.52057	1.41591e-07	2.22335e-06	8.1367e-07	ENSG00000101230.6	ISM1	protein_coding	protein_coding	coding	SMG8_KO_01uM
ENST00000337743.9	TASP1-201	2.71783	4.5	0.588935	1.41591e-07	2.22335e-06	8.1367e-07	ENSG00000089123.16	TASP1	protein_coding	protein_coding	coding	SMG8_KO_01uM
ENST00000483898.1	TASP1-207	1.74092	4.5	3.12776	1.41591e-07	2.22335e-06	8.1367e-07	ENSG00000089123.16	TASP1	protein_coding	protein_coding_CDS_not_defined	other	SMG8_KO_01uM
ENST00000617257.2	ESF1-202	3.3915	-4.5	-0.43129	1.41591e-07	2.22335e-06	8.1367e-07	ENSG00000089048.15	ESF1	protein_coding	protein_coding	coding	SMG8_KO_01uM
ENST00000378081.9	NDUFAF5-201	2.43432	4.5	2.01278	1.41591e-07	2.22335e-06	8.1367e-07	ENSG00000101247.18	NDUFAF5	protein_coding	nonsense_mediated_decay	NMD	SMG8_KO_01uM
ENST00000463598.1	NDUFAF5-203	2.43157	4.5	1.17965	1.41591e-07	2.22335e-06	8.1367e-07	ENSG00000101247.18	NDUFAF5	protein_coding	protein_coding	coding	SMG8_KO_01uM
ENST00000481249.5	NDUFAF5-213	1.8946	4.5	3.48813	1.41591e-07	2.22335e-06	8.1367e-07	ENSG00000101247.18	NDUFAF5	protein_coding	protein_coding_CDS_not_defined	other	SMG8_KO_01uM
ENST00000476536.5	NDUFAF5-209	1.94812	4.5	2.05606	1.41591e-07	2.22335e-06	8.1367e-07	ENSG00000101247.18	NDUFAF5	protein_coding	protein_coding_CDS_not_defined	other	SMG8_KO_01uM
ENST00000487478.5	NDUFAF5-216	1.9586	4.5	2.35449	1.41591e-07	2.22335e-06	8.1367e-07	ENSG00000101247.18	NDUFAF5	protein_coding	protein_coding_CDS_not_defined	other	SMG8_KO_01uM
ENST00000483997.5	MACROD2-208	1.76378	4.5	3.06687	1.41591e-07	2.22335e-06	8.1367e-07	ENSG00000172264.19	MACROD2	protein_coding	protein_coding_CDS_not_defined	other	SMG8_KO_01uM
ENST00000377943.9	SNRPB2-202	3.50253	-4.5	-0.367772	1.41591e-07	2.22335e-06	8.1367e-07	ENSG00000125870.11	SNRPB2	protein_coding	protein_coding	coding	SMG8_KO_01uM
ENST00000474024.5	DSTN-203	4.0146	-4.5	-0.231975	1.41591e-07	2.22335e-06	8.1367e-07	ENSG00000125868.16	DSTN	protein_coding	protein_coding	coding	SMG8_KO_01uM
ENST00000484809.1	SNX5-212	1.79026	-4.5	-1.44891	1.41591e-07	2.22335e-06	8.1367e-07	ENSG00000089006.17	SNX5	protein_coding	retained_intron	other	SMG8_KO_01uM
ENST00000606570.1	SNX5-218	2.5195	-4.5	-0.982896	1.41591e-07	2.22335e-06	8.1367e-07	ENSG00000089006.17	SNX5	protein_coding	retained_intron	other	SMG8_KO_01uM
ENST00000494401.5	SNX5-216	1.97657	4.5	1.47903	1.41591e-07	2.22335e-06	8.1367e-07	ENSG00000089006.17	SNX5	protein_coding	protein_coding_CDS_not_defined	other	SMG8_KO_01uM
ENST00000474883.5	SNX5-207	2.06926	4.5	2.51295	1.41591e-07	2.22335e-06	8.1367e-07	ENSG00000089006.17	SNX5	protein_coding	protein_coding_CDS_not_defined	other	SMG8_KO_01uM
ENST00000377710.10	MGME1-203	3.30245	-4.5	-0.534743	1.41591e-07	2.22335e-06	8.1367e-07	ENSG00000125871.14	MGME1	protein_coding	protein_coding	coding	SMG8_KO_01uM
ENST00000467391.1	MGME1-205	1.78725	4.5	1.74243	1.41591e-07	2.22335e-06	8.1367e-07	ENSG00000125871.14	MGME1	protein_coding	protein_coding_CDS_not_defined	other	SMG8_KO_01uM
ENST00000432901.4	PET117-201	2.70044	-4.5	-0.365281	1.41591e-07	2.22335e-06	8.1367e-07	ENSG00000232838.4	PET117	protein_coding	protein_coding	coding	SMG8_KO_01uM
ENST00000650089.1	SEC23B-211	3.63592	-4.5	-0.295276	1.41591e-07	2.22335e-06	8.1367e-07	ENSG00000101310.17	SEC23B	protein_coding	protein_coding	coding	SMG8_KO_01uM
ENST00000411646.2	SMIM26-201	2.62949	-4.5	-0.366762	1.41591e-07	2.22335e-06	8.1367e-07	ENSG00000232388.5	SMIM26	protein_coding	protein_coding	coding	SMG8_KO_01uM
ENST00000334982.9	NAA20-202	3.32212	-4.5	-0.421457	1.41591e-07	2.22335e-06	8.1367e-07	ENSG00000173418.12	NAA20	protein_coding	protein_coding	coding	SMG8_KO_01uM
ENST00000398602.2	NAA20-203	2.24663	4.5	3.08132	1.41591e-07	2.22335e-06	8.1367e-07	ENSG00000173418.12	NAA20	protein_coding	protein_coding	coding	SMG8_KO_01uM
ENST00000481837.1	NAA20-206	1.71477	4.5	2.60244	1.41591e-07	2.22335e-06	8.1367e-07	ENSG00000173418.12	NAA20	protein_coding	retained_intron	other	SMG8_KO_01uM
ENST00000536226.2	CRNKL1-207	3.34736	-4.5	-0.563061	1.41591e-07	2.22335e-06	8.1367e-07	ENSG00000101343.15	CRNKL1	protein_coding	protein_coding	coding	SMG8_KO_01uM
ENST00000377191.5	XRN2-201	3.97388	-4.5	-0.223107	1.41591e-07	2.22335e-06	8.1367e-07	ENSG00000088930.8	XRN2	protein_coding	protein_coding	coding	SMG8_KO_01uM
ENST00000254998.3	NXT1-201	2.99101	-4.5	-0.266228	1.41591e-07	2.22335e-06	8.1367e-07	ENSG00000132661.4	NXT1	protein_coding	protein_coding	coding	SMG8_KO_01uM
ENST00000398411.5	CST3-203	2.50918	-4.5	-0.99984	1.41591e-07	2.22335e-06	8.1367e-07	ENSG00000101439.9	CST3	protein_coding	protein_coding	coding	SMG8_KO_01uM
ENST00000376925.8	CST3-201	3.64241	-4.5	-0.302019	1.41591e-07	2.22335e-06	8.1367e-07	ENSG00000101439.9	CST3	protein_coding	protein_coding	coding	SMG8_KO_01uM
ENST00000620459.1	LINC02967-201	1.54244	-4.5	-1.03628	1.41591e-07	2.22335e-06	8.1367e-07	ENSG00000274173.1	LINC02967	lncRNA	lncRNA	lncRNA	SMG8_KO_01uM
ENST00000451442.5	APMAP-202	2.53069	4.5	1.94043	1.41591e-07	2.22335e-06	8.1367e-07	ENSG00000101474.12	APMAP	protein_coding	protein_coding	coding	SMG8_KO_01uM
ENST00000217456.3	APMAP-201	3.75037	-4.5	-0.483603	1.41591e-07	2.22335e-06	8.1367e-07	ENSG00000101474.12	APMAP	protein_coding	protein_coding	coding	SMG8_KO_01uM
ENST00000618303.1	ENST00000618303	1.59508	4.5	1.81581	1.41591e-07	2.22335e-06	8.1367e-07	ENSG00000274414.1	ENSG00000274414	lncRNA	lncRNA	lncRNA	SMG8_KO_01uM
ENST00000216962.9	PYGB-201	3.95064	4.5	0.414674	1.41591e-07	2.22335e-06	8.1367e-07	ENSG00000100994.12	PYGB	protein_coding	protein_coding	coding	SMG8_KO_01uM
ENST00000672331.1	ABHD12-215	1.77416	4.5	2.52881	1.41591e-07	2.22335e-06	8.1367e-07	ENSG00000100997.20	ABHD12	protein_coding	nonsense_mediated_decay	NMD	SMG8_KO_01uM
ENST00000696793.1	GINS1-205	2.30138	4.5	2.35594	1.41591e-07	2.22335e-06	8.1367e-07	ENSG00000101003.12	GINS1	protein_coding	nonsense_mediated_decay	NMD	SMG8_KO_01uM
ENST00000304788.4	NANP-201	2.87729	-4.5	-0.594499	1.41591e-07	2.22335e-06	8.1367e-07	ENSG00000170191.5	NANP	protein_coding	protein_coding	coding	SMG8_KO_01uM
ENST00000650751.1	ENST00000650751	2.02286	-4.5	-1.46076	1.41591e-07	2.22335e-06	8.1367e-07	ENSG00000291100.1	ENSG00000291100	lncRNA	lncRNA	lncRNA	SMG8_KO_01uM
ENST00000686258.2	ENST00000686258	2.84674	4.5	1.08685	1.41591e-07	2.22335e-06	8.1367e-07	ENSG00000291100.1	ENSG00000291100	lncRNA	lncRNA	lncRNA	SMG8_KO_01uM
ENST00000701776.1	ENST00000701776	2.07286	4.5	1.86996	1.41591e-07	2.22335e-06	8.1367e-07	ENSG00000291100.1	ENSG00000291100	lncRNA	lncRNA	lncRNA	SMG8_KO_01uM
ENST00000340852.9	HM13-202	3.77357	4.5	0.255113	1.41591e-07	2.22335e-06	8.1367e-07	ENSG00000101294.18	HM13	protein_coding	protein_coding	coding	SMG8_KO_01uM
ENST00000498035.5	HM13-224	2.44741	4.5	0.635571	1.41591e-07	2.22335e-06	8.1367e-07	ENSG00000101294.18	HM13	protein_coding	protein_coding	coding	SMG8_KO_01uM
ENST00000376112.4	ID1-202	4.30952	4.5	0.332021	1.41591e-07	2.22335e-06	8.1367e-07	ENSG00000125968.9	ID1	protein_coding	protein_coding	coding	SMG8_KO_01uM
ENST00000307677.5	BCL2L1-201	3.8651	4.5	0.33339	1.41591e-07	2.22335e-06	8.1367e-07	ENSG00000171552.14	BCL2L1	protein_coding	protein_coding	coding	SMG8_KO_01uM
ENST00000676582.1	BCL2L1-210	3.42583	-4.5	-2.10129	1.41591e-07	2.22335e-06	8.1367e-07	ENSG00000171552.14	BCL2L1	protein_coding	protein_coding	coding	SMG8_KO_01uM
ENST00000678671.1	BCL2L1-215	3.46385	4.5	3.24305	1.41591e-07	2.22335e-06	8.1367e-07	ENSG00000171552.14	BCL2L1	protein_coding	nonsense_mediated_decay	NMD	SMG8_KO_01uM
ENST00000300403.11	TPX2-201	4.0227	-4.5	-0.660559	1.41591e-07	2.22335e-06	8.1367e-07	ENSG00000088325.16	TPX2	protein_coding	protein_coding	coding	SMG8_KO_01uM
ENST00000202017.6	PDRG1-201	3.2483	4.5	1.07333	1.41591e-07	2.22335e-06	8.1367e-07	ENSG00000088356.6	PDRG1	protein_coding	protein_coding	coding	SMG8_KO_01uM
ENST00000398022.7	TM9SF4-202	3.63201	-4.5	-0.208939	1.41591e-07	2.22335e-06	8.1367e-07	ENSG00000101337.16	TM9SF4	protein_coding	protein_coding	coding	SMG8_KO_01uM
ENST00000246229.5	PLAGL2-201	3.33165	-4.5	-0.504652	1.41591e-07	2.22335e-06	8.1367e-07	ENSG00000126003.7	PLAGL2	protein_coding	protein_coding	coding	SMG8_KO_01uM
ENST00000375749.8	POFUT1-202	3.6035	4.5	0.374134	1.41591e-07	2.22335e-06	8.1367e-07	ENSG00000101346.14	POFUT1	protein_coding	protein_coding	coding	SMG8_KO_01uM
ENST00000375712.4	KIF3B-201	3.63307	-4.5	-0.288268	1.41591e-07	2.22335e-06	8.1367e-07	ENSG00000101350.8	KIF3B	protein_coding	protein_coding	coding	SMG8_KO_01uM
ENST00000646985.1	ASXL1-223	2.90689	-4.5	-1.02136	1.41591e-07	2.22335e-06	8.1367e-07	ENSG00000171456.21	ASXL1	protein_coding	protein_coding	coding	SMG8_KO_01uM
ENST00000278980.11	COMMD7-201	2.66935	-4.5	-1.33488	1.41591e-07	2.22335e-06	8.1367e-07	ENSG00000149600.12	COMMD7	protein_coding	protein_coding	coding	SMG8_KO_01uM
ENST00000353855.6	DNMT3B-204	2.19396	-4.5	-4.17607	1.41591e-07	2.22335e-06	8.1367e-07	ENSG00000088305.19	DNMT3B	protein_coding	protein_coding	coding	SMG8_KO_01uM
ENST00000375571.6	MAPRE1-201	3.93886	-4.5	-0.433407	1.41591e-07	2.22335e-06	8.1367e-07	ENSG00000101367.9	MAPRE1	protein_coding	protein_coding	coding	SMG8_KO_01uM
ENST00000409299.8	PXMP4-203	2.57305	-4.5	-0.533848	1.41591e-07	2.22335e-06	8.1367e-07	ENSG00000101417.12	PXMP4	protein_coding	protein_coding	coding	SMG8_KO_01uM
ENST00000217402.3	CHMP4B-201	3.54092	-4.5	-0.436189	1.41591e-07	2.22335e-06	8.1367e-07	ENSG00000101421.4	CHMP4B	protein_coding	protein_coding	coding	SMG8_KO_01uM
ENST00000512005.1	ENST00000512005	1.22213	-4.5	-1.33589	1.41591e-07	2.22335e-06	8.1367e-07	ENSG00000250917.1	ENSG00000250917	lncRNA	lncRNA	lncRNA	SMG8_KO_01uM
ENST00000217426.7	AHCY-201	4.17745	-4.5	-0.75631	1.41591e-07	2.22335e-06	8.1367e-07	ENSG00000101444.13	AHCY	protein_coding	protein_coding	coding	SMG8_KO_01uM
ENST00000654846.1	ITCH-206	1.49641	4.5	1.65258	1.41591e-07	2.22335e-06	8.1367e-07	ENSG00000078747.17	ITCH	protein_coding	protein_coding	coding	SMG8_KO_01uM
ENST00000357156.7	DYNLRB1-202	3.43548	-4.5	-0.516956	1.41591e-07	2.22335e-06	8.1367e-07	ENSG00000125971.18	DYNLRB1	protein_coding	protein_coding	coding	SMG8_KO_01uM
ENST00000336431.10	GGT7-201	2.5536	-4.5	-0.585176	1.41591e-07	2.22335e-06	8.1367e-07	ENSG00000131067.17	GGT7	protein_coding	protein_coding	coding	SMG8_KO_01uM
ENST00000360596.7	ACSS2-202	3.12121	-4.5	-0.781044	1.41591e-07	2.22335e-06	8.1367e-07	ENSG00000131069.20	ACSS2	protein_coding	protein_coding	coding	SMG8_KO_01uM
ENST00000470315.1	ACSS2-207	1.40261	4.5	1.49919	1.41591e-07	2.22335e-06	8.1367e-07	ENSG00000131069.20	ACSS2	protein_coding	retained_intron	other	SMG8_KO_01uM
ENST00000651619.1	GSS-228	3.53626	-4.5	-0.37353	1.41591e-07	2.22335e-06	8.1367e-07	ENSG00000100983.12	GSS	protein_coding	protein_coding	coding	SMG8_KO_01uM
ENST00000642498.1	GSS-203	2.20158	-4.5	-1.32964	1.41591e-07	2.22335e-06	8.1367e-07	ENSG00000100983.12	GSS	protein_coding	protein_coding	coding	SMG8_KO_01uM
ENST00000252015.3	TRPC4AP-201	3.49713	-4.5	-0.506872	1.41591e-07	2.22335e-06	8.1367e-07	ENSG00000100991.12	TRPC4AP	protein_coding	protein_coding	coding	SMG8_KO_01uM
ENST00000374492.8	EDEM2-202	3.25659	4.5	0.975193	1.41591e-07	2.22335e-06	8.1367e-07	ENSG00000088298.13	EDEM2	protein_coding	protein_coding	coding	SMG8_KO_01uM
ENST00000456790.2	MMP24OS-209	2.74975	-4.5	-0.892359	1.41591e-07	2.22335e-06	8.1367e-07	ENSG00000126005.17	MMP24OS	protein_coding	protein_coding	coding	SMG8_KO_01uM
ENST00000435366.2	MMP24OS-203	2.67902	-4.5	-0.767985	1.41591e-07	2.22335e-06	8.1367e-07	ENSG00000126005.17	MMP24OS	protein_coding	nonsense_mediated_decay	NMD	SMG8_KO_01uM
ENST00000424358.1	MMP24OS-201	2.76037	-4.5	-0.64589	1.41591e-07	2.22335e-06	8.1367e-07	ENSG00000126005.17	MMP24OS	protein_coding	protein_coding	coding	SMG8_KO_01uM
ENST00000447927.6	EIF6-206	2.68737	4.5	0.709812	1.41591e-07	2.22335e-06	8.1367e-07	ENSG00000242372.9	EIF6	protein_coding	nonsense_mediated_decay	NMD	SMG8_KO_01uM
ENST00000374385.10	UQCC1-205	3.11177	-4.5	-0.992435	1.41591e-07	2.22335e-06	8.1367e-07	ENSG00000101019.22	UQCC1	protein_coding	protein_coding	coding	SMG8_KO_01uM
ENST00000397527.6	CEP250-202	3.26539	4.5	0.761596	1.41591e-07	2.22335e-06	8.1367e-07	ENSG00000126001.16	CEP250	protein_coding	protein_coding	coding	SMG8_KO_01uM
ENST00000425096.1	CEP250-205	1.62227	4.5	1.89425	1.41591e-07	2.22335e-06	8.1367e-07	ENSG00000126001.16	CEP250	protein_coding	protein_coding	coding	SMG8_KO_01uM
ENST00000422671.1	CEP250-204	2.8052	4.5	0.763559	1.41591e-07	2.22335e-06	8.1367e-07	ENSG00000126001.16	CEP250	protein_coding	protein_coding	coding	SMG8_KO_01uM
ENST00000348547.7	ERGIC3-202	3.74601	-4.5	-0.318685	1.41591e-07	2.22335e-06	8.1367e-07	ENSG00000125991.21	ERGIC3	protein_coding	protein_coding	coding	SMG8_KO_01uM
ENST00000397443.7	CPNE1-204	3.64452	-4.5	-0.778472	1.41591e-07	2.22335e-06	8.1367e-07	ENSG00000214078.13	CPNE1	protein_coding	protein_coding	coding	SMG8_KO_01uM
ENST00000437340.5	CPNE1-216	2.68723	-4.5	-1.06889	1.41591e-07	2.22335e-06	8.1367e-07	ENSG00000214078.13	CPNE1	protein_coding	protein_coding	coding	SMG8_KO_01uM
ENST00000374114.8	RBM12-203	3.32263	-4.5	-1.03899	1.41591e-07	2.22335e-06	8.1367e-07	ENSG00000244462.8	RBM12	protein_coding	protein_coding	coding	SMG8_KO_01uM
ENST00000480655.5	NFS1-211	1.58497	-4.5	-1.93926	1.41591e-07	2.22335e-06	8.1367e-07	ENSG00000244005.13	NFS1	protein_coding	retained_intron	other	SMG8_KO_01uM
ENST00000374077.8	ROMO1-203	2.96458	-4.5	-0.436763	1.41591e-07	2.22335e-06	8.1367e-07	ENSG00000125995.16	ROMO1	protein_coding	protein_coding	coding	SMG8_KO_01uM
ENST00000639702.1	RBM39-245	1.96772	4.5	1.76099	1.41591e-07	2.22335e-06	8.1367e-07	ENSG00000131051.24	RBM39	protein_coding	retained_intron	other	SMG8_KO_01uM
ENST00000463004.5	RBM39-223	2.80705	-4.5	-1.30355	1.41591e-07	2.22335e-06	8.1367e-07	ENSG00000131051.24	RBM39	protein_coding	retained_intron	other	SMG8_KO_01uM
ENST00000444878.5	RBM39-216	2.74024	4.5	3.87573	1.41591e-07	2.22335e-06	8.1367e-07	ENSG00000131051.24	RBM39	protein_coding	nonsense_mediated_decay	NMD	SMG8_KO_01uM
ENST00000429968.5	RBM39-212	2.68331	4.5	2.01203	1.41591e-07	2.22335e-06	8.1367e-07	ENSG00000131051.24	RBM39	protein_coding	nonsense_mediated_decay	NMD	SMG8_KO_01uM
ENST00000470563.5	RBM39-227	1.7887	4.5	3.17004	1.41591e-07	2.22335e-06	8.1367e-07	ENSG00000131051.24	RBM39	protein_coding	protein_coding_CDS_not_defined	other	SMG8_KO_01uM
ENST00000490484.7	RBM39-236	2.61293	4.5	0.952771	1.41591e-07	2.22335e-06	8.1367e-07	ENSG00000131051.24	RBM39	protein_coding	nonsense_mediated_decay	NMD	SMG8_KO_01uM
ENST00000453310.5	RBM39-219	2.04475	4.5	1.30197	1.41591e-07	2.22335e-06	8.1367e-07	ENSG00000131051.24	RBM39	protein_coding	nonsense_mediated_decay	NMD	SMG8_KO_01uM
ENST00000617560.1	PHF20-216	2.00795	-4.5	-0.712715	1.41591e-07	2.22335e-06	8.1367e-07	ENSG00000025293.17	PHF20	protein_coding	protein_coding_CDS_not_defined	other	SMG8_KO_01uM
ENST00000373991.3	SCAND1-202	1.96247	-4.5	-1.23473	1.41591e-07	2.22335e-06	8.1367e-07	ENSG00000171222.11	SCAND1	protein_coding	protein_coding	coding	SMG8_KO_01uM
ENST00000565493.2	NORAD-201	4.09141	-4.5	-0.385541	1.41591e-07	2.22335e-06	8.1367e-07	ENSG00000260032.2	NORAD	lncRNA	lncRNA	lncRNA	SMG8_KO_01uM
ENST00000628415.2	EPB41L1-218	2.85706	-4.5	-1.22723	1.41591e-07	2.22335e-06	8.1367e-07	ENSG00000088367.23	EPB41L1	protein_coding	protein_coding	coding	SMG8_KO_01uM
ENST00000451082.5	EPB41L1-214	1.8481	-4.5	-1.43578	1.41591e-07	2.22335e-06	8.1367e-07	ENSG00000088367.23	EPB41L1	protein_coding	protein_coding	coding	SMG8_KO_01uM
ENST00000346786.2	MYL9-202	3.03561	-4.5	-0.58049	1.41591e-07	2.22335e-06	8.1367e-07	ENSG00000101335.10	MYL9	protein_coding	protein_coding	coding	SMG8_KO_01uM
ENST00000279022.7	MYL9-201	2.70563	-4.5	-0.832392	1.41591e-07	2.22335e-06	8.1367e-07	ENSG00000101335.10	MYL9	protein_coding	protein_coding	coding	SMG8_KO_01uM
ENST00000483815.5	RAB5IF-204	2.70506	4.5	1.66645	1.41591e-07	2.22335e-06	8.1367e-07	ENSG00000101084.19	RAB5IF	protein_coding	nonsense_mediated_decay	NMD	SMG8_KO_01uM
ENST00000349004.6	NDRG3-201	3.3331	-4.5	-0.504074	1.41591e-07	2.22335e-06	8.1367e-07	ENSG00000101079.21	NDRG3	protein_coding	protein_coding	coding	SMG8_KO_01uM
ENST00000373750.9	DSN1-203	2.8173	-4.5	-0.862612	1.41591e-07	2.22335e-06	8.1367e-07	ENSG00000149636.16	DSN1	protein_coding	protein_coding	coding	SMG8_KO_01uM
ENST00000237536.9	SOGA1-201	3.52454	-4.5	-0.435927	1.41591e-07	2.22335e-06	8.1367e-07	ENSG00000149639.15	SOGA1	protein_coding	protein_coding	coding	SMG8_KO_01uM
ENST00000646673.2	SAMHD1-221	3.10122	-4.5	-1.08522	1.41591e-07	2.22335e-06	8.1367e-07	ENSG00000101347.11	SAMHD1	protein_coding	protein_coding	coding	SMG8_KO_01uM
ENST00000237530.11	RPN2-201	4.10966	-4.5	-0.240235	1.41591e-07	2.22335e-06	8.1367e-07	ENSG00000118705.18	RPN2	protein_coding	protein_coding	coding	SMG8_KO_01uM
ENST00000692112.1	SRC-212	2.87936	4.5	1.17615	1.41591e-07	2.22335e-06	8.1367e-07	ENSG00000197122.13	SRC	protein_coding	protein_coding	coding	SMG8_KO_01uM
ENST00000373578.7	SRC-204	3.00019	-4.5	-2.27249	1.41591e-07	2.22335e-06	8.1367e-07	ENSG00000197122.13	SRC	protein_coding	protein_coding	coding	SMG8_KO_01uM
ENST00000361383.11	CTNNBL1-201	3.10512	-4.5	-1.79451	1.41591e-07	2.22335e-06	8.1367e-07	ENSG00000132792.19	CTNNBL1	protein_coding	protein_coding	coding	SMG8_KO_01uM
ENST00000654008.2	SNHG17-215	1.6832	4.5	3.05228	1.41591e-07	2.22335e-06	8.1367e-07	ENSG00000196756.15	SNHG17	lncRNA	lncRNA	lncRNA	SMG8_KO_01uM
ENST00000665233.3	SNHG17-263	2.31125	4.5	4.96214	1.41591e-07	2.22335e-06	8.1367e-07	ENSG00000196756.15	SNHG17	lncRNA	lncRNA	lncRNA	SMG8_KO_01uM
ENST00000656815.1	SNHG11-218	2.12325	4.5	4.11461	1.41591e-07	2.22335e-06	8.1367e-07	ENSG00000174365.22	SNHG11	lncRNA	lncRNA	lncRNA	SMG8_KO_01uM
ENST00000657911.1	SNHG11-220	2.04636	4.5	2.43263	1.41591e-07	2.22335e-06	8.1367e-07	ENSG00000174365.22	SNHG11	lncRNA	lncRNA	lncRNA	SMG8_KO_01uM
ENST00000262879.11	RALGAPB-201	3.37447	4.5	0.662335	1.41591e-07	2.22335e-06	8.1367e-07	ENSG00000170471.15	RALGAPB	protein_coding	protein_coding	coding	SMG8_KO_01uM
ENST00000438490.2	RALGAPB-204	2.48533	4.5	2.69109	1.41591e-07	2.22335e-06	8.1367e-07	ENSG00000170471.15	RALGAPB	protein_coding	protein_coding	coding	SMG8_KO_01uM
ENST00000619850.2	FAM83D-202	3.5461	-4.5	-0.764002	1.41591e-07	2.22335e-06	8.1367e-07	ENSG00000101447.15	FAM83D	protein_coding	protein_coding	coding	SMG8_KO_01uM
ENST00000252011.8	DHX35-201	2.95471	4.5	0.70225	1.41591e-07	2.22335e-06	8.1367e-07	ENSG00000101452.15	DHX35	protein_coding	protein_coding	coding	SMG8_KO_01uM
ENST00000361337.3	TOP1-201	4.20345	-4.5	-0.609668	1.41591e-07	2.22335e-06	8.1367e-07	ENSG00000198900.7	TOP1	protein_coding	protein_coding	coding	SMG8_KO_01uM
ENST00000681058.1	TOP1-203	2.19459	4.5	1.67277	1.41591e-07	2.22335e-06	8.1367e-07	ENSG00000198900.7	TOP1	protein_coding	retained_intron	other	SMG8_KO_01uM
ENST00000681884.1	TOP1-206	2.04873	4.5	2.24335	1.41591e-07	2.22335e-06	8.1367e-07	ENSG00000198900.7	TOP1	protein_coding	retained_intron	other	SMG8_KO_01uM
ENST00000244007.7	PLCG1-201	3.19639	-4.5	-0.617235	1.41591e-07	2.22335e-06	8.1367e-07	ENSG00000124181.15	PLCG1	protein_coding	protein_coding	coding	SMG8_KO_01uM
ENST00000373257.8	LPIN3-201	2.54093	-4.5	-1.09482	1.41591e-07	2.22335e-06	8.1367e-07	ENSG00000132793.12	LPIN3	protein_coding	protein_coding	coding	SMG8_KO_01uM
ENST00000668808.1	SRSF6-204	2.29584	-4.5	-1.75246	1.41591e-07	2.22335e-06	8.1367e-07	ENSG00000124193.16	SRSF6	protein_coding	protein_coding	coding	SMG8_KO_01uM
ENST00000244020.5	SRSF6-201	4.09231	-4.5	-0.885313	1.41591e-07	2.22335e-06	8.1367e-07	ENSG00000124193.16	SRSF6	protein_coding	protein_coding	coding	SMG8_KO_01uM
ENST00000483871.6	SRSF6-202	3.27676	4.5	2.57453	1.41591e-07	2.22335e-06	8.1367e-07	ENSG00000124193.16	SRSF6	protein_coding	nonsense_mediated_decay	NMD	SMG8_KO_01uM
ENST00000671022.1	SRSF6-206	2.99442	-4.5	-1.57273	1.41591e-07	2.22335e-06	8.1367e-07	ENSG00000124193.16	SRSF6	protein_coding	protein_coding_CDS_not_defined	other	SMG8_KO_01uM
ENST00000373039.4	IFT52-202	2.84887	-4.5	-0.91221	1.41591e-07	2.22335e-06	8.1367e-07	ENSG00000101052.13	IFT52	protein_coding	protein_coding	coding	SMG8_KO_01uM
ENST00000476986.1	IFT52-208	1.44436	4.5	1.74139	1.41591e-07	2.22335e-06	8.1367e-07	ENSG00000101052.13	IFT52	protein_coding	protein_coding_CDS_not_defined	other	SMG8_KO_01uM
ENST00000468420.5	IFT52-206	1.74876	4.5	2.21173	1.41591e-07	2.22335e-06	8.1367e-07	ENSG00000101052.13	IFT52	protein_coding	protein_coding_CDS_not_defined	other	SMG8_KO_01uM
ENST00000341197.9	TOX2-201	2.99246	-4.5	-0.633178	1.41591e-07	2.22335e-06	8.1367e-07	ENSG00000124191.18	TOX2	protein_coding	protein_coding	coding	SMG8_KO_01uM
ENST00000262605.9	TTPAL-201	3.14214	-4.5	-0.785978	1.41591e-07	2.22335e-06	8.1367e-07	ENSG00000124120.11	TTPAL	protein_coding	protein_coding	coding	SMG8_KO_01uM
ENST00000255175.5	SERINC3-201	2.78743	-4.5	-0.665882	1.41591e-07	2.22335e-06	8.1367e-07	ENSG00000132824.14	SERINC3	protein_coding	protein_coding	coding	SMG8_KO_01uM
ENST00000342374.5	SERINC3-202	3.63348	-4.5	-0.327974	1.41591e-07	2.22335e-06	8.1367e-07	ENSG00000132824.14	SERINC3	protein_coding	protein_coding	coding	SMG8_KO_01uM
ENST00000372894.7	PKIG-207	2.71395	-4.5	-0.796339	1.41591e-07	2.22335e-06	8.1367e-07	ENSG00000168734.14	PKIG	protein_coding	protein_coding	coding	SMG8_KO_01uM
ENST00000372889.5	PKIG-204	1.65527	4.5	2.62121	1.41591e-07	2.22335e-06	8.1367e-07	ENSG00000168734.14	PKIG	protein_coding	protein_coding	coding	SMG8_KO_01uM
ENST00000353703.9	YWHAB-201	4.13806	-4.5	-0.456848	1.41591e-07	2.22335e-06	8.1367e-07	ENSG00000166913.13	YWHAB	protein_coding	protein_coding	coding	SMG8_KO_01uM
ENST00000372839.7	YWHAB-202	3.43474	-4.5	-0.489804	1.41591e-07	2.22335e-06	8.1367e-07	ENSG00000166913.13	YWHAB	protein_coding	protein_coding	coding	SMG8_KO_01uM
ENST00000372824.5	PABPC1L-207	2.58757	-4.5	-1.07453	1.41591e-07	2.22335e-06	8.1367e-07	ENSG00000101104.13	PABPC1L	protein_coding	retained_intron	other	SMG8_KO_01uM
ENST00000372813.4	TOMM34-201	3.58327	-4.5	-0.365847	1.41591e-07	2.22335e-06	8.1367e-07	ENSG00000025772.8	TOMM34	protein_coding	protein_coding	coding	SMG8_KO_01uM
ENST00000372806.8	STK4-202	3.54261	-4.5	-0.430758	1.41591e-07	2.22335e-06	8.1367e-07	ENSG00000101109.13	STK4	protein_coding	protein_coding	coding	SMG8_KO_01uM
ENST00000338380.2	SLPI-201	1.61572	4.5	2.18636	1.41591e-07	2.22335e-06	8.1367e-07	ENSG00000124107.5	SLPI	protein_coding	protein_coding	coding	SMG8_KO_01uM
ENST00000426004.5	SYS1-204	1.96	-4.5	-1.26538	1.41591e-07	2.22335e-06	8.1367e-07	ENSG00000204070.10	SYS1	protein_coding	protein_coding	coding	SMG8_KO_01uM
ENST00000243918.10	SYS1-201	3.10934	4.5	0.784007	1.41591e-07	2.22335e-06	8.1367e-07	ENSG00000204070.10	SYS1	protein_coding	protein_coding	coding	SMG8_KO_01uM
ENST00000279036.12	PIGT-202	3.29537	-4.5	-1.53105	1.41591e-07	2.22335e-06	8.1367e-07	ENSG00000124155.19	PIGT	protein_coding	protein_coding	coding	SMG8_KO_01uM
ENST00000639664.1	PIGT-247	2.61622	4.5	4.30499	1.41591e-07	2.22335e-06	8.1367e-07	ENSG00000124155.19	PIGT	protein_coding	retained_intron	other	SMG8_KO_01uM
ENST00000638641.1	PIGT-223	2.00251	4.5	0.883541	1.41591e-07	2.22335e-06	8.1367e-07	ENSG00000124155.19	PIGT	protein_coding	retained_intron	other	SMG8_KO_01uM
ENST00000335046.7	UBE2C-202	2.11465	4.5	1.85032	1.41591e-07	2.22335e-06	8.1367e-07	ENSG00000175063.17	UBE2C	protein_coding	protein_coding	coding	SMG8_KO_01uM
ENST00000356455.9	UBE2C-204	3.69098	-4.5	-0.39619	1.41591e-07	2.22335e-06	8.1367e-07	ENSG00000175063.17	UBE2C	protein_coding	protein_coding	coding	SMG8_KO_01uM
ENST00000217455.9	ACOT8-201	2.46448	-4.5	-0.904964	1.41591e-07	2.22335e-06	8.1367e-07	ENSG00000101473.17	ACOT8	protein_coding	protein_coding	coding	SMG8_KO_01uM
ENST00000461272.5	ACOT8-204	2.25901	4.5	3.14151	1.41591e-07	2.22335e-06	8.1367e-07	ENSG00000101473.17	ACOT8	protein_coding	nonsense_mediated_decay	NMD	SMG8_KO_01uM
ENST00000646241.3	CTSA-220	3.63394	-4.5	-0.546645	1.41591e-07	2.22335e-06	8.1367e-07	ENSG00000064601.21	CTSA	protein_coding	protein_coding	coding	SMG8_KO_01uM
ENST00000372409.8	PCIF1-201	3.22623	-4.5	-0.293695	1.41591e-07	2.22335e-06	8.1367e-07	ENSG00000100982.12	PCIF1	protein_coding	protein_coding	coding	SMG8_KO_01uM
ENST00000322927.3	ZNF335-201	3.24267	4.5	0.803151	1.41591e-07	2.22335e-06	8.1367e-07	ENSG00000198026.8	ZNF335	protein_coding	protein_coding	coding	SMG8_KO_01uM
ENST00000372291.3	NCOA5-202	1.79275	4.5	2.25724	1.41591e-07	2.22335e-06	8.1367e-07	ENSG00000124160.12	NCOA5	protein_coding	protein_coding	coding	SMG8_KO_01uM
ENST00000695675.1	CD40-214	1.79361	-4.5	-1.51124	1.41591e-07	2.22335e-06	8.1367e-07	ENSG00000101017.15	CD40	protein_coding	retained_intron	other	SMG8_KO_01uM
ENST00000360911.7	ZMYND8-205	2.85534	-4.5	-1.51339	1.41591e-07	2.22335e-06	8.1367e-07	ENSG00000101040.20	ZMYND8	protein_coding	protein_coding	coding	SMG8_KO_01uM
ENST00000688720.1	SULF2-213	2.57898	-4.5	-3.82498	1.41591e-07	2.22335e-06	8.1367e-07	ENSG00000196562.16	SULF2	protein_coding	protein_coding	coding	SMG8_KO_01uM
ENST00000371941.4	PREX1-201	2.59366	-4.5	-0.740229	1.41591e-07	2.22335e-06	8.1367e-07	ENSG00000124126.14	PREX1	protein_coding	protein_coding	coding	SMG8_KO_01uM
ENST00000262982.3	CSE1L-201	4.19575	-4.5	-0.633874	1.41591e-07	2.22335e-06	8.1367e-07	ENSG00000124207.17	CSE1L	protein_coding	protein_coding	coding	SMG8_KO_01uM
ENST00000469700.1	CSE1L-203	2.52736	4.5	1.34026	1.41591e-07	2.22335e-06	8.1367e-07	ENSG00000124207.17	CSE1L	protein_coding	protein_coding_CDS_not_defined	other	SMG8_KO_01uM
ENST00000371828.7	STAU1-206	3.25027	-4.5	-1.10373	1.41591e-07	2.22335e-06	8.1367e-07	ENSG00000124214.21	STAU1	protein_coding	protein_coding	coding	SMG8_KO_01uM
ENST00000396105.6	ZNFX1-204	3.48031	-4.5	-0.380181	1.41591e-07	2.22335e-06	8.1367e-07	ENSG00000124201.15	ZNFX1	protein_coding	protein_coding	coding	SMG8_KO_01uM
ENST00000441722.5	ZFAS1-205	3.96598	4.5	2.87353	1.41591e-07	2.22335e-06	8.1367e-07	ENSG00000177410.13	ZFAS1	lncRNA	lncRNA	lncRNA	SMG8_KO_01uM
ENST00000450535.5	ZFAS1-206	3.29579	4.5	4.23518	1.41591e-07	2.22335e-06	8.1367e-07	ENSG00000177410.13	ZFAS1	lncRNA	lncRNA	lncRNA	SMG8_KO_01uM
ENST00000371743.8	ZFAS1-202	2.87577	4.5	3.42981	1.41591e-07	2.22335e-06	8.1367e-07	ENSG00000177410.13	ZFAS1	lncRNA	lncRNA	lncRNA	SMG8_KO_01uM
ENST00000458653.5	ZFAS1-207	2.41862	4.5	3.26753	1.41591e-07	2.22335e-06	8.1367e-07	ENSG00000177410.13	ZFAS1	lncRNA	lncRNA	lncRNA	SMG8_KO_01uM
ENST00000428008.6	ZFAS1-204	4.12916	4.5	4.06362	1.41591e-07	2.22335e-06	8.1367e-07	ENSG00000177410.13	ZFAS1	lncRNA	lncRNA	lncRNA	SMG8_KO_01uM
ENST00000326677.9	ZFAS1-201	3.24549	4.5	0.917432	1.41591e-07	2.22335e-06	8.1367e-07	ENSG00000177410.13	ZFAS1	lncRNA	lncRNA	lncRNA	SMG8_KO_01uM
ENST00000659056.1	ZFAS1-212	2.16866	4.5	2.41702	1.41591e-07	2.22335e-06	8.1367e-07	ENSG00000177410.13	ZFAS1	lncRNA	lncRNA	lncRNA	SMG8_KO_01uM
ENST00000289431.10	SPATA2-201	2.83793	-4.5	-0.48451	1.41591e-07	2.22335e-06	8.1367e-07	ENSG00000158480.11	SPATA2	protein_coding	protein_coding	coding	SMG8_KO_01uM
ENST00000371674.8	UBE2V1-203	3.76106	-4.5	-0.891953	1.41591e-07	2.22335e-06	8.1367e-07	ENSG00000244687.13	UBE2V1	protein_coding	protein_coding	coding	SMG8_KO_01uM
ENST00000557021.5	UBE2V1-221	2.64639	4.5	3.76478	1.41591e-07	2.22335e-06	8.1367e-07	ENSG00000244687.13	UBE2V1	protein_coding	protein_coding	coding	SMG8_KO_01uM
ENST00000340309.7	UBE2V1-201	1.89295	-4.5	-3.38956	1.41591e-07	2.22335e-06	8.1367e-07	ENSG00000244687.13	UBE2V1	protein_coding	protein_coding	coding	SMG8_KO_01uM
ENST00000483534.5	UBE2V1-215	1.50364	4.5	1.9721	1.41591e-07	2.22335e-06	8.1367e-07	ENSG00000244687.13	UBE2V1	protein_coding	nonsense_mediated_decay	NMD	SMG8_KO_01uM
ENST00000490555.1	UBE2V1-218	1.35134	4.5	1.73415	1.41591e-07	2.22335e-06	8.1367e-07	ENSG00000244687.13	UBE2V1	protein_coding	retained_intron	other	SMG8_KO_01uM
ENST00000472923.5	UBE2V1-213	1.76778	4.5	3.38409	1.41591e-07	2.22335e-06	8.1367e-07	ENSG00000244687.13	UBE2V1	protein_coding	protein_coding_CDS_not_defined	other	SMG8_KO_01uM
ENST00000461960.5	UBE2V1-208	1.54552	4.5	2.52362	1.41591e-07	2.22335e-06	8.1367e-07	ENSG00000244687.13	UBE2V1	protein_coding	protein_coding_CDS_not_defined	other	SMG8_KO_01uM
ENST00000371652.9	PEDS1-202	2.61068	-4.5	-0.484497	1.41591e-07	2.22335e-06	8.1367e-07	ENSG00000240849.11	PEDS1	protein_coding	protein_coding	coding	SMG8_KO_01uM
ENST00000303004.5	CEBPB-201	3.61096	4.5	0.391256	1.41591e-07	2.22335e-06	8.1367e-07	ENSG00000172216.6	CEBPB	protein_coding	protein_coding	coding	SMG8_KO_01uM
ENST00000541713.5	PTPN1-202	3.23506	-4.5	-0.474319	1.41591e-07	2.22335e-06	8.1367e-07	ENSG00000196396.10	PTPN1	protein_coding	protein_coding	coding	SMG8_KO_01uM
ENST00000371610.7	PARD6B-201	2.94698	-4.5	-0.617345	1.41591e-07	2.22335e-06	8.1367e-07	ENSG00000124171.9	PARD6B	protein_coding	protein_coding	coding	SMG8_KO_01uM
ENST00000371608.8	BCAS4-202	2.64159	-4.5	-0.882369	1.41591e-07	2.22335e-06	8.1367e-07	ENSG00000124243.19	BCAS4	protein_coding	protein_coding	coding	SMG8_KO_01uM
ENST00000396029.8	ADNP-203	3.15874	-4.5	-0.64369	1.41591e-07	2.22335e-06	8.1367e-07	ENSG00000101126.18	ADNP	protein_coding	protein_coding	coding	SMG8_KO_01uM
ENST00000466152.5	DPM1-205	2.02652	4.5	1.7293	1.41591e-07	2.22335e-06	8.1367e-07	ENSG00000000419.14	DPM1	protein_coding	nonsense_mediated_decay	NMD	SMG8_KO_01uM
ENST00000683048.1	DPM1-212	2.32325	4.5	2.45912	1.41591e-07	2.22335e-06	8.1367e-07	ENSG00000000419.14	DPM1	protein_coding	nonsense_mediated_decay	NMD	SMG8_KO_01uM
ENST00000371588.10	DPM1-203	3.37268	-4.5	-0.485054	1.41591e-07	2.22335e-06	8.1367e-07	ENSG00000000419.14	DPM1	protein_coding	protein_coding	coding	SMG8_KO_01uM
ENST00000244051.3	MOCS3-201	2.85888	-4.5	-0.577077	1.41591e-07	2.22335e-06	8.1367e-07	ENSG00000124217.5	MOCS3	protein_coding	protein_coding	coding	SMG8_KO_01uM
ENST00000371571.5	KCNG1-201	3.10338	4.5	0.972077	1.41591e-07	2.22335e-06	8.1367e-07	ENSG00000026559.14	KCNG1	protein_coding	protein_coding	coding	SMG8_KO_01uM
ENST00000424171.5	KCNG1-202	2.15257	4.5	1.33637	1.41591e-07	2.22335e-06	8.1367e-07	ENSG00000026559.14	KCNG1	protein_coding	protein_coding	coding	SMG8_KO_01uM
ENST00000433903.5	KCNG1-203	1.76468	4.5	1.05464	1.41591e-07	2.22335e-06	8.1367e-07	ENSG00000026559.14	KCNG1	protein_coding	protein_coding	coding	SMG8_KO_01uM
ENST00000216862.8	CYP24A1-201	3.95731	-4.5	-0.524682	1.41591e-07	2.22335e-06	8.1367e-07	ENSG00000019186.10	CYP24A1	protein_coding	protein_coding	coding	SMG8_KO_01uM
ENST00000460643.1	CYP24A1-204	3.08182	-4.5	-0.735838	1.41591e-07	2.22335e-06	8.1367e-07	ENSG00000019186.10	CYP24A1	protein_coding	protein_coding_CDS_not_defined	other	SMG8_KO_01uM
ENST00000371384.4	FAM210B-201	3.03661	-4.5	-1.03039	1.41591e-07	2.22335e-06	8.1367e-07	ENSG00000124098.10	FAM210B	protein_coding	protein_coding	coding	SMG8_KO_01uM
ENST00000395915.8	AURKA-208	3.20233	-4.5	-0.758505	1.41591e-07	2.22335e-06	8.1367e-07	ENSG00000087586.18	AURKA	protein_coding	protein_coding	coding	SMG8_KO_01uM
ENST00000217109.9	CSTF1-201	2.9732	-4.5	-0.695095	1.41591e-07	2.22335e-06	8.1367e-07	ENSG00000101138.12	CSTF1	protein_coding	protein_coding	coding	SMG8_KO_01uM
ENST00000493039.5	CSTF1-206	3.03362	-4.5	-0.468797	1.41591e-07	2.22335e-06	8.1367e-07	ENSG00000101138.12	CSTF1	protein_coding	nonsense_mediated_decay	NMD	SMG8_KO_01uM
ENST00000679887.1	CASS4-205	1.59467	4.5	2.73432	1.41591e-07	2.22335e-06	8.1367e-07	ENSG00000087589.17	CASS4	protein_coding	protein_coding	coding	SMG8_KO_01uM
ENST00000356208.10	RBM38-203	3.40124	-4.5	-0.303612	1.41591e-07	2.22335e-06	8.1367e-07	ENSG00000132819.17	RBM38	protein_coding	protein_coding	coding	SMG8_KO_01uM
ENST00000522557.2	HMGB1P1-201	1.99071	-4.5	-0.936357	1.41591e-07	2.22335e-06	8.1367e-07	ENSG00000124097.8	HMGB1P1	protein_coding	protein_coding	coding	SMG8_KO_01uM
ENST00000341744.8	PMEPA1-202	2.31616	4.5	3.50282	1.41591e-07	2.22335e-06	8.1367e-07	ENSG00000124225.16	PMEPA1	protein_coding	protein_coding	coding	SMG8_KO_01uM
ENST00000395814.5	PMEPA1-204	1.61474	4.5	2.12448	1.41591e-07	2.22335e-06	8.1367e-07	ENSG00000124225.16	PMEPA1	protein_coding	protein_coding	coding	SMG8_KO_01uM
ENST00000650934.1	ENST00000650934	2.37262	4.5	2.64579	1.41591e-07	2.22335e-06	8.1367e-07	ENSG00000291067.1	ENSG00000291067	lncRNA	lncRNA	lncRNA	SMG8_KO_01uM
ENST00000520497.1	VAPB-206	2.43364	4.5	0.889291	1.41591e-07	2.22335e-06	8.1367e-07	ENSG00000124164.16	VAPB	protein_coding	nonsense_mediated_decay	NMD	SMG8_KO_01uM
ENST00000355957.9	STX16-202	2.99627	-4.5	-1.04199	1.41591e-07	2.22335e-06	8.1367e-07	ENSG00000124222.22	STX16	protein_coding	protein_coding	coding	SMG8_KO_01uM
ENST00000483434.5	STX16-216	1.6625	4.5	2.1841	1.41591e-07	2.22335e-06	8.1367e-07	ENSG00000124222.22	STX16	protein_coding	nonsense_mediated_decay	NMD	SMG8_KO_01uM
ENST00000356091.11	NPEPL1-201	2.56202	-4.5	-1.40249	1.41591e-07	2.22335e-06	8.1367e-07	ENSG00000215440.12	NPEPL1	protein_coding	protein_coding	coding	SMG8_KO_01uM
ENST00000354359.12	GNAS-207	3.0439	-4.5	-0.933852	1.41591e-07	2.22335e-06	8.1367e-07	ENSG00000087460.29	GNAS	protein_coding	protein_coding	coding	SMG8_KO_01uM
ENST00000371085.8	GNAS-210	3.72994	-4.5	-0.943392	1.41591e-07	2.22335e-06	8.1367e-07	ENSG00000087460.29	GNAS	protein_coding	protein_coding	coding	SMG8_KO_01uM
ENST00000460601.5	NELFCD-201	2.74544	4.5	2.4275	1.41591e-07	2.22335e-06	8.1367e-07	ENSG00000101158.15	NELFCD	protein_coding	nonsense_mediated_decay	NMD	SMG8_KO_01uM
ENST00000477741.5	NELFCD-205	2.41439	4.5	1.40993	1.41591e-07	2.22335e-06	8.1367e-07	ENSG00000101158.15	NELFCD	protein_coding	retained_intron	other	SMG8_KO_01uM
ENST00000680456.1	CTSZ-214	2.01869	4.5	3.48493	1.41591e-07	2.22335e-06	8.1367e-07	ENSG00000101160.15	CTSZ	protein_coding	nonsense_mediated_decay	NMD	SMG8_KO_01uM
ENST00000243997.8	ATP5F1E-201	3.76195	-4.5	-0.539092	1.41591e-07	2.22335e-06	8.1367e-07	ENSG00000124172.10	ATP5F1E	protein_coding	protein_coding	coding	SMG8_KO_01uM
ENST00000395659.1	ATP5F1E-202	2.81219	-4.5	-0.653166	1.41591e-07	2.22335e-06	8.1367e-07	ENSG00000124172.10	ATP5F1E	protein_coding	protein_coding	coding	SMG8_KO_01uM
ENST00000355937.9	PRELID3B-201	3.80987	-4.5	-0.419244	1.41591e-07	2.22335e-06	8.1367e-07	ENSG00000101166.16	PRELID3B	protein_coding	protein_coding	coding	SMG8_KO_01uM
ENST00000360816.8	FAM217B-202	2.9574	-4.5	-0.449165	1.41591e-07	2.22335e-06	8.1367e-07	ENSG00000196227.11	FAM217B	protein_coding	protein_coding	coding	SMG8_KO_01uM
ENST00000370996.5	PPP1R3D-201	2.39153	-4.5	-0.552544	1.41591e-07	2.22335e-06	8.1367e-07	ENSG00000132825.7	PPP1R3D	protein_coding	protein_coding	coding	SMG8_KO_01uM
ENST00000279068.11	LSM14B-201	3.30721	-4.5	-0.910119	1.41591e-07	2.22335e-06	8.1367e-07	ENSG00000149657.20	LSM14B	protein_coding	protein_coding	coding	SMG8_KO_01uM
ENST00000279069.11	LSM14B-202	1.91704	-4.5	-1.49722	1.41591e-07	2.22335e-06	8.1367e-07	ENSG00000149657.20	LSM14B	protein_coding	protein_coding	coding	SMG8_KO_01uM
ENST00000361670.3	LSM14B-203	2.28234	-4.5	-1.38685	1.41591e-07	2.22335e-06	8.1367e-07	ENSG00000149657.20	LSM14B	protein_coding	protein_coding	coding	SMG8_KO_01uM
ENST00000484488.5	PSMA7-205	2.9952	4.5	0.973712	1.41591e-07	2.22335e-06	8.1367e-07	ENSG00000101182.15	PSMA7	protein_coding	protein_coding_CDS_not_defined	other	SMG8_KO_01uM
ENST00000488748.1	MTG2-210	2.43014	4.5	0.662346	1.41591e-07	2.22335e-06	8.1367e-07	ENSG00000101181.18	MTG2	protein_coding	protein_coding_CDS_not_defined	other	SMG8_KO_01uM
ENST00000620230.4	ADRM1-205	2.85796	-4.5	-0.709442	1.41591e-07	2.22335e-06	8.1367e-07	ENSG00000130706.13	ADRM1	protein_coding	protein_coding	coding	SMG8_KO_01uM
ENST00000492698.1	LAMA5-211	1.76245	-4.5	-0.934323	1.41591e-07	2.22335e-06	8.1367e-07	ENSG00000130702.15	LAMA5	protein_coding	protein_coding_CDS_not_defined	other	SMG8_KO_01uM
ENST00000252999.7	LAMA5-201	3.8952	-4.5	-0.683439	1.41591e-07	2.22335e-06	8.1367e-07	ENSG00000130702.15	LAMA5	protein_coding	protein_coding	coding	SMG8_KO_01uM
ENST00000495695.1	LAMA5-212	2.538	-4.5	-0.703812	1.41591e-07	2.22335e-06	8.1367e-07	ENSG00000130702.15	LAMA5	protein_coding	retained_intron	other	SMG8_KO_01uM
ENST00000343986.9	RPS21-201	4.14471	-4.5	-0.482919	1.41591e-07	2.22335e-06	8.1367e-07	ENSG00000171858.18	RPS21	protein_coding	protein_coding	coding	SMG8_KO_01uM
ENST00000279101.10	CABLES2-201	2.88218	-4.5	-1.43119	1.41591e-07	2.22335e-06	8.1367e-07	ENSG00000149679.12	CABLES2	protein_coding	protein_coding	coding	SMG8_KO_01uM
ENST00000252998.2	RBBP8NL-201	1.48967	-4.5	-2.34351	1.41591e-07	2.22335e-06	8.1367e-07	ENSG00000130701.4	RBBP8NL	protein_coding	protein_coding	coding	SMG8_KO_01uM
ENST00000217159.6	SLCO4A1-201	3.62343	4.5	1.15859	1.41591e-07	2.22335e-06	8.1367e-07	ENSG00000101187.16	SLCO4A1	protein_coding	protein_coding	coding	SMG8_KO_01uM
ENST00000466961.5	SLCO4A1-205	2.18301	4.5	2.493	1.41591e-07	2.22335e-06	8.1367e-07	ENSG00000101187.16	SLCO4A1	protein_coding	protein_coding_CDS_not_defined	other	SMG8_KO_01uM
ENST00000370501.4	NTSR1-201	4.13896	-4.5	-0.37079	1.41591e-07	2.22335e-06	8.1367e-07	ENSG00000101188.5	NTSR1	protein_coding	protein_coding	coding	SMG8_KO_01uM
ENST00000667589.1	LINC00659-207	1.83405	4.5	1.70314	1.41591e-07	2.22335e-06	8.1367e-07	ENSG00000228705.4	LINC00659	lncRNA	lncRNA	lncRNA	SMG8_KO_01uM
ENST00000370487.5	MRGBP-201	3.5147	4.5	0.215996	1.41591e-07	2.22335e-06	8.1367e-07	ENSG00000101189.7	MRGBP	protein_coding	protein_coding	coding	SMG8_KO_01uM
ENST00000290291.10	OGFR-201	3.63359	-4.5	-0.385521	1.41591e-07	2.22335e-06	8.1367e-07	ENSG00000060491.17	OGFR	protein_coding	protein_coding	coding	SMG8_KO_01uM
ENST00000469802.5	COL9A3-207	1.60193	4.5	1.45879	1.41591e-07	2.22335e-06	8.1367e-07	ENSG00000092758.18	COL9A3	protein_coding	retained_intron	other	SMG8_KO_01uM
ENST00000335351.8	TCFL5-202	3.03157	4.5	0.208444	1.41591e-07	2.22335e-06	8.1367e-07	ENSG00000101190.13	TCFL5	protein_coding	protein_coding	coding	SMG8_KO_01uM
ENST00000217162.5	TCFL5-201	2.46946	4.5	0.486791	1.41591e-07	2.22335e-06	8.1367e-07	ENSG00000101190.13	TCFL5	protein_coding	protein_coding	coding	SMG8_KO_01uM
ENST00000395340.5	DIDO1-206	2.66346	-4.5	-1.14708	1.41591e-07	2.22335e-06	8.1367e-07	ENSG00000101191.17	DIDO1	protein_coding	protein_coding	coding	SMG8_KO_01uM
ENST00000354665.8	DIDO1-202	2.64631	-4.5	-0.728003	1.41591e-07	2.22335e-06	8.1367e-07	ENSG00000101191.17	DIDO1	protein_coding	protein_coding	coding	SMG8_KO_01uM
ENST00000266069.5	GID8-201	3.47146	-4.5	-0.626357	1.41591e-07	2.22335e-06	8.1367e-07	ENSG00000101193.8	GID8	protein_coding	protein_coding	coding	SMG8_KO_01uM
ENST00000370339.8	YTHDF1-202	3.54128	-4.5	-0.417566	1.41591e-07	2.22335e-06	8.1367e-07	ENSG00000149658.18	YTHDF1	protein_coding	protein_coding	coding	SMG8_KO_01uM
ENST00000370283.9	ARFGAP1-203	3.07205	-4.5	-3.6751	1.41591e-07	2.22335e-06	8.1367e-07	ENSG00000101199.13	ARFGAP1	protein_coding	protein_coding	coding	SMG8_KO_01uM
ENST00000626839.2	KCNQ2-213	2.72407	-4.5	-1.71085	1.41591e-07	2.22335e-06	8.1367e-07	ENSG00000075043.20	KCNQ2	protein_coding	protein_coding	coding	SMG8_KO_01uM
ENST00000217182.6	EEF1A2-201	4.29028	-4.5	-0.279139	1.41591e-07	2.22335e-06	8.1367e-07	ENSG00000101210.13	EEF1A2	protein_coding	protein_coding	coding	SMG8_KO_01uM
ENST00000370179.8	PPDPF-202	3.82268	-4.5	-0.714146	1.41591e-07	2.22335e-06	8.1367e-07	ENSG00000125534.10	PPDPF	protein_coding	protein_coding	coding	SMG8_KO_01uM
ENST00000542869.3	PTK6-202	2.73516	4.5	1.64659	1.41591e-07	2.22335e-06	8.1367e-07	ENSG00000101213.7	PTK6	protein_coding	protein_coding	coding	SMG8_KO_01uM
ENST00000217185.3	PTK6-201	2.34707	4.5	2.17504	1.41591e-07	2.22335e-06	8.1367e-07	ENSG00000101213.7	PTK6	protein_coding	protein_coding	coding	SMG8_KO_01uM
ENST00000217188.2	SRMS-201	2.89494	4.5	0.458919	1.41591e-07	2.22335e-06	8.1367e-07	ENSG00000125508.4	SRMS	protein_coding	protein_coding	coding	SMG8_KO_01uM
ENST00000369996.3	TNFRSF6B-201	3.98133	4.5	1.62682	1.41591e-07	2.22335e-06	8.1367e-07	ENSG00000243509.6	TNFRSF6B	protein_coding	protein_coding	coding	SMG8_KO_01uM
ENST00000618838.4	ARFRP1-212	2.97893	4.5	0.793282	1.41591e-07	2.22335e-06	8.1367e-07	ENSG00000101246.20	ARFRP1	protein_coding	protein_coding	coding	SMG8_KO_01uM
ENST00000618568.4	ARFRP1-211	2.49161	4.5	1.48235	1.41591e-07	2.22335e-06	8.1367e-07	ENSG00000101246.20	ARFRP1	protein_coding	nonsense_mediated_decay	NMD	SMG8_KO_01uM
ENST00000477340.5	ZGPAT-209	1.98103	-4.5	-1.08868	1.41591e-07	2.22335e-06	8.1367e-07	ENSG00000197114.12	ZGPAT	protein_coding	retained_intron	other	SMG8_KO_01uM
ENST00000621325.1	LIME1-210	2.26719	-4.5	-0.557028	1.41591e-07	2.22335e-06	8.1367e-07	ENSG00000203896.10	LIME1	protein_coding	retained_intron	other	SMG8_KO_01uM
ENST00000309546.8	LIME1-201	2.57039	-4.5	-0.51092	1.41591e-07	2.22335e-06	8.1367e-07	ENSG00000203896.10	LIME1	protein_coding	protein_coding	coding	SMG8_KO_01uM
ENST00000266077.5	SLC2A4RG-201	3.53085	-4.5	-0.417275	1.41591e-07	2.22335e-06	8.1367e-07	ENSG00000125520.14	SLC2A4RG	protein_coding	protein_coding	coding	SMG8_KO_01uM
ENST00000474248.5	SLC2A4RG-203	2.60704	-4.5	-0.588433	1.41591e-07	2.22335e-06	8.1367e-07	ENSG00000125520.14	SLC2A4RG	protein_coding	protein_coding_CDS_not_defined	other	SMG8_KO_01uM
ENST00000601296.2	ENST00000601296	2.6332	4.5	0.565372	1.41591e-07	2.22335e-06	8.1367e-07	ENSG00000268858.2	ENSG00000268858	lncRNA	lncRNA	lncRNA	SMG8_KO_01uM
ENST00000615907.4	TPD52L2-210	2.81302	4.5	1.41603	1.41591e-07	2.22335e-06	8.1367e-07	ENSG00000101150.18	TPD52L2	protein_coding	protein_coding	coding	SMG8_KO_01uM
ENST00000346249.9	TPD52L2-202	3.92959	4.5	0.532091	1.41591e-07	2.22335e-06	8.1367e-07	ENSG00000101150.18	TPD52L2	protein_coding	protein_coding	coding	SMG8_KO_01uM
ENST00000360864.9	DNAJC5-201	3.52145	-4.5	-0.444537	1.41591e-07	2.22335e-06	8.1367e-07	ENSG00000101152.12	DNAJC5	protein_coding	protein_coding	coding	SMG8_KO_01uM
ENST00000470551.1	DNAJC5-202	3.25864	4.5	1.0505	1.41591e-07	2.22335e-06	8.1367e-07	ENSG00000101152.12	DNAJC5	protein_coding	nonsense_mediated_decay	NMD	SMG8_KO_01uM
ENST00000483710.1	UCKL1-205	1.42615	4.5	2.30887	1.41591e-07	2.22335e-06	8.1367e-07	ENSG00000198276.16	UCKL1	protein_coding	protein_coding_CDS_not_defined	other	SMG8_KO_01uM
ENST00000369888.6	ZNF512B-201	2.92983	-4.5	-0.852451	1.41591e-07	2.22335e-06	8.1367e-07	ENSG00000196700.9	ZNF512B	protein_coding	protein_coding	coding	SMG8_KO_01uM
ENST00000266079.5	PRPF6-201	3.67131	-4.5	-0.434439	1.41591e-07	2.22335e-06	8.1367e-07	ENSG00000101161.8	PRPF6	protein_coding	protein_coding	coding	SMG8_KO_01uM
ENST00000476113.1	TCEA2-214	1.52522	-4.5	-1.17138	1.41591e-07	2.22335e-06	8.1367e-07	ENSG00000171703.17	TCEA2	protein_coding	protein_coding_CDS_not_defined	other	SMG8_KO_01uM
ENST00000343484.10	TCEA2-202	2.38226	-4.5	-0.792448	1.41591e-07	2.22335e-06	8.1367e-07	ENSG00000171703.17	TCEA2	protein_coding	protein_coding	coding	SMG8_KO_01uM
ENST00000308824.11	PCMTD2-203	3.2013	-4.5	-0.332961	1.41591e-07	2.22335e-06	8.1367e-07	ENSG00000203880.13	PCMTD2	protein_coding	protein_coding	coding	SMG8_KO_01uM
ENST00000608844.1	PCMTD2-205	1.27004	4.5	2.5218	1.41591e-07	2.22335e-06	8.1367e-07	ENSG00000203880.13	PCMTD2	protein_coding	nonsense_mediated_decay	NMD	SMG8_KO_01uM
ENST00000623960.4	ENST00000623960	2.45801	4.5	1.02736	1.41591e-07	2.22335e-06	8.1367e-07	ENSG00000277117.6	ENSG00000277117	artifact	artifact	other	SMG8_KO_01uM
ENST00000612463.1	RNA5-8SN2-201	3.1645	-4.5	-1.63496	1.41591e-07	2.22335e-06	8.1367e-07	ENSG00000278233.1	RNA5-8SN2	rRNA	rRNA	other	SMG8_KO_01uM
ENST00000690389.2	TEKT4P2-214	1.85451	-4.5	-2.86946	1.41591e-07	2.22335e-06	8.1367e-07	ENSG00000291050.1	TEKT4P2	lncRNA	lncRNA	lncRNA	SMG8_KO_01uM
ENST00000285667.4	HSPA13-201	3.59006	4.5	0.323576	1.41591e-07	2.22335e-06	8.1367e-07	ENSG00000155304.6	HSPA13	protein_coding	protein_coding	coding	SMG8_KO_01uM
ENST00000318948.7	NRIP1-201	2.73493	-4.5	-2.51922	1.41591e-07	2.22335e-06	8.1367e-07	ENSG00000180530.11	NRIP1	protein_coding	protein_coding	coding	SMG8_KO_01uM
ENST00000285679.10	USP25-201	3.19807	4.5	0.603242	1.41591e-07	2.22335e-06	8.1367e-07	ENSG00000155313.16	USP25	protein_coding	protein_coding	coding	SMG8_KO_01uM
ENST00000284878.12	CXADR-201	3.28903	-4.5	-0.259789	1.41591e-07	2.22335e-06	8.1367e-07	ENSG00000154639.19	CXADR	protein_coding	protein_coding	coding	SMG8_KO_01uM
ENST00000348354.7	BTG3-202	3.34896	-4.5	-0.339204	1.41591e-07	2.22335e-06	8.1367e-07	ENSG00000154640.15	BTG3	protein_coding	protein_coding	coding	SMG8_KO_01uM
ENST00000284881.9	C21orf91-201	3.01013	-4.5	-0.621378	1.41591e-07	2.22335e-06	8.1367e-07	ENSG00000154642.11	C21orf91	protein_coding	protein_coding	coding	SMG8_KO_01uM
ENST00000352957.9	MRPL39-202	3.09951	-4.5	-0.529649	1.41591e-07	2.22335e-06	8.1367e-07	ENSG00000154719.14	MRPL39	protein_coding	protein_coding	coding	SMG8_KO_01uM
ENST00000284971.8	ATP5PF-201	3.38928	-4.5	-0.540961	1.41591e-07	2.22335e-06	8.1367e-07	ENSG00000154723.13	ATP5PF	protein_coding	protein_coding	coding	SMG8_KO_01uM
ENST00000346798.8	APP-201	3.83603	-4.5	-0.551529	1.41591e-07	2.22335e-06	8.1367e-07	ENSG00000142192.21	APP	protein_coding	protein_coding	coding	SMG8_KO_01uM
ENST00000357903.7	APP-204	4.14943	-4.5	-0.493316	1.41591e-07	2.22335e-06	8.1367e-07	ENSG00000142192.21	APP	protein_coding	protein_coding	coding	SMG8_KO_01uM
ENST00000361371.10	LTN1-201	3.17889	4.5	1.89372	1.41591e-07	2.22335e-06	8.1367e-07	ENSG00000198862.14	LTN1	protein_coding	protein_coding	coding	SMG8_KO_01uM
ENST00000389195.7	LTN1-203	1.24324	4.5	2.21892	1.41591e-07	2.22335e-06	8.1367e-07	ENSG00000198862.14	LTN1	protein_coding	protein_coding	coding	SMG8_KO_01uM
ENST00000286777.6	RWDD2B-201	2.82204	4.5	1.19745	1.41591e-07	2.22335e-06	8.1367e-07	ENSG00000156253.7	RWDD2B	protein_coding	protein_coding_CDS_not_defined	other	SMG8_KO_01uM
ENST00000286788.9	CCT8-201	4.37916	-4.5	-0.301147	1.41591e-07	2.22335e-06	8.1367e-07	ENSG00000156261.13	CCT8	protein_coding	protein_coding	coding	SMG8_KO_01uM
ENST00000494296.1	CCT8-209	1.55126	4.5	1.51889	1.41591e-07	2.22335e-06	8.1367e-07	ENSG00000156261.13	CCT8	protein_coding	protein_coding_CDS_not_defined	other	SMG8_KO_01uM
ENST00000286827.7	TIAM1-201	3.26523	-4.5	-1.15313	1.41591e-07	2.22335e-06	8.1367e-07	ENSG00000156299.15	TIAM1	protein_coding	protein_coding	coding	SMG8_KO_01uM
ENST00000541036.6	TIAM1-206	2.99038	-4.5	-3.57303	1.41591e-07	2.22335e-06	8.1367e-07	ENSG00000156299.15	TIAM1	protein_coding	protein_coding	coding	SMG8_KO_01uM
ENST00000636887.1	TIAM1-207	2.81646	-4.5	-1.28504	1.41591e-07	2.22335e-06	8.1367e-07	ENSG00000156299.15	TIAM1	protein_coding	protein_coding	coding	SMG8_KO_01uM
ENST00000491927.1	TIAM1-205	1.92046	-4.5	-1.52116	1.41591e-07	2.22335e-06	8.1367e-07	ENSG00000156299.15	TIAM1	protein_coding	retained_intron	other	SMG8_KO_01uM
ENST00000270142.11	SOD1-201	4.14787	-4.5	-0.212446	1.41591e-07	2.22335e-06	8.1367e-07	ENSG00000142168.15	SOD1	protein_coding	protein_coding	coding	SMG8_KO_01uM
ENST00000470944.1	SOD1-203	2.55663	4.5	1.86925	1.41591e-07	2.22335e-06	8.1367e-07	ENSG00000142168.15	SOD1	protein_coding	protein_coding_CDS_not_defined	other	SMG8_KO_01uM
ENST00000290130.4	MIS18A-201	3.15512	-4.5	-0.401918	1.41591e-07	2.22335e-06	8.1367e-07	ENSG00000159055.4	MIS18A	protein_coding	protein_coding	coding	SMG8_KO_01uM
ENST00000469079.5	EVA1C-210	1.91974	4.5	1.50429	1.41591e-07	2.22335e-06	8.1367e-07	ENSG00000166979.13	EVA1C	protein_coding	retained_intron	other	SMG8_KO_01uM
ENST00000440966.5	CFAP298-206	2.96361	-4.5	-0.60052	1.41591e-07	2.22335e-06	8.1367e-07	ENSG00000159079.19	CFAP298	protein_coding	protein_coding	coding	SMG8_KO_01uM
ENST00000466846.5	PAXBP1-207	2.7326	-4.5	-1.67438	1.41591e-07	2.22335e-06	8.1367e-07	ENSG00000159086.15	PAXBP1	protein_coding	retained_intron	other	SMG8_KO_01uM
ENST00000652654.3	IFNAR1-207	2.59886	4.5	2.30367	1.41591e-07	2.22335e-06	8.1367e-07	ENSG00000142166.15	IFNAR1	protein_coding	nonsense_mediated_decay	NMD	SMG8_KO_01uM
ENST00000270139.8	IFNAR1-201	2.87662	-4.5	-1.74773	1.41591e-07	2.22335e-06	8.1367e-07	ENSG00000142166.15	IFNAR1	protein_coding	protein_coding	coding	SMG8_KO_01uM
ENST00000542230.7	TMEM50B-210	3.09353	-4.5	-0.497808	1.41591e-07	2.22335e-06	8.1367e-07	ENSG00000142188.17	TMEM50B	protein_coding	protein_coding	coding	SMG8_KO_01uM
ENST00000381815.9	GART-203	3.8725	-4.5	-0.110741	1.41591e-07	2.22335e-06	8.1367e-07	ENSG00000159131.17	GART	protein_coding	protein_coding	coding	SMG8_KO_01uM
ENST00000361093.9	GART-201	3.41787	-4.5	-0.209245	1.41591e-07	2.22335e-06	8.1367e-07	ENSG00000159131.17	GART	protein_coding	protein_coding	coding	SMG8_KO_01uM
ENST00000356577.10	SON-202	3.59277	-4.5	-1.04667	1.41591e-07	2.22335e-06	8.1367e-07	ENSG00000159140.23	SON	protein_coding	protein_coding	coding	SMG8_KO_01uM
ENST00000300278.8	SON-201	3.11114	-4.5	-0.617023	1.41591e-07	2.22335e-06	8.1367e-07	ENSG00000159140.23	SON	protein_coding	protein_coding	coding	SMG8_KO_01uM
ENST00000455528.5	SON-208	3.19746	4.5	2.72905	1.41591e-07	2.22335e-06	8.1367e-07	ENSG00000159140.23	SON	protein_coding	nonsense_mediated_decay	NMD	SMG8_KO_01uM
ENST00000381679.8	SON-203	3.57923	-4.5	-0.553731	1.41591e-07	2.22335e-06	8.1367e-07	ENSG00000159140.23	SON	protein_coding	protein_coding	coding	SMG8_KO_01uM
ENST00000436227.5	SON-207	3.62046	-4.5	-0.375595	1.41591e-07	2.22335e-06	8.1367e-07	ENSG00000159140.23	SON	protein_coding	protein_coding	coding	SMG8_KO_01uM
ENST00000444517.5	DONSON-209	2.00917	4.5	2.21704	1.41591e-07	2.22335e-06	8.1367e-07	ENSG00000159147.18	DONSON	protein_coding	nonsense_mediated_decay	NMD	SMG8_KO_01uM
ENST00000413017.2	CRYZL1-206	1.55561	4.5	2.05062	1.41591e-07	2.22335e-06	8.1367e-07	ENSG00000205758.12	CRYZL1	protein_coding	protein_coding	coding	SMG8_KO_01uM
ENST00000399352.5	ITSN1-209	3.19154	-4.5	-0.662987	1.41591e-07	2.22335e-06	8.1367e-07	ENSG00000205726.15	ITSN1	protein_coding	protein_coding	coding	SMG8_KO_01uM
ENST00000431254.5	ATP5PO-205	2.18585	4.5	2.17333	1.41591e-07	2.22335e-06	8.1367e-07	ENSG00000241837.7	ATP5PO	protein_coding	nonsense_mediated_decay	NMD	SMG8_KO_01uM
ENST00000290299.7	ATP5PO-201	3.74685	-4.5	-0.60712	1.41591e-07	2.22335e-06	8.1367e-07	ENSG00000241837.7	ATP5PO	protein_coding	protein_coding	coding	SMG8_KO_01uM
ENST00000496044.5	ATP5PO-210	1.97555	4.5	4.1397	1.41591e-07	2.22335e-06	8.1367e-07	ENSG00000241837.7	ATP5PO	protein_coding	protein_coding_CDS_not_defined	other	SMG8_KO_01uM
ENST00000487374.1	ATP5PO-207	1.52515	4.5	2.74378	1.41591e-07	2.22335e-06	8.1367e-07	ENSG00000241837.7	ATP5PO	protein_coding	protein_coding_CDS_not_defined	other	SMG8_KO_01uM
ENST00000399312.3	MRPS6-201	3.2104	-4.5	-0.386606	1.41591e-07	2.22335e-06	8.1367e-07	ENSG00000243927.6	MRPS6	protein_coding	protein_coding	coding	SMG8_KO_01uM
ENST00000344691.8	RUNX1-202	3.46606	-4.5	-0.232499	1.41591e-07	2.22335e-06	8.1367e-07	ENSG00000159216.19	RUNX1	protein_coding	protein_coding	coding	SMG8_KO_01uM
ENST00000481477.5	SETD4-215	2.23101	4.5	2.55061	1.41591e-07	2.22335e-06	8.1367e-07	ENSG00000185917.14	SETD4	protein_coding	protein_coding_CDS_not_defined	other	SMG8_KO_01uM
ENST00000314103.6	CHAF1B-201	3.34115	-4.5	-0.298754	1.41591e-07	2.22335e-06	8.1367e-07	ENSG00000159259.8	CHAF1B	protein_coding	protein_coding	coding	SMG8_KO_01uM
ENST00000290399.11	SIM2-201	3.01804	4.5	0.264427	1.41591e-07	2.22335e-06	8.1367e-07	ENSG00000159263.16	SIM2	protein_coding	protein_coding	coding	SMG8_KO_01uM
ENST00000336648.8	HLCS-201	2.64168	-4.5	-1.45648	1.41591e-07	2.22335e-06	8.1367e-07	ENSG00000159267.17	HLCS	protein_coding	protein_coding	coding	SMG8_KO_01uM
ENST00000360525.9	PIGP-202	2.40702	-4.5	-0.892534	1.41591e-07	2.22335e-06	8.1367e-07	ENSG00000185808.14	PIGP	protein_coding	protein_coding	coding	SMG8_KO_01uM
ENST00000418766.6	TTC3-206	3.13317	4.5	1.42881	1.41591e-07	2.22335e-06	8.1367e-07	ENSG00000182670.14	TTC3	protein_coding	protein_coding	coding	SMG8_KO_01uM
ENST00000463216.6	TTC3-211	3.57052	4.5	0.596814	1.41591e-07	2.22335e-06	8.1367e-07	ENSG00000182670.14	TTC3	protein_coding	protein_coding	coding	SMG8_KO_01uM
ENST00000487711.5	TTC3-219	2.24276	4.5	3.22492	1.41591e-07	2.22335e-06	8.1367e-07	ENSG00000182670.14	TTC3	protein_coding	protein_coding_CDS_not_defined	other	SMG8_KO_01uM
ENST00000309117.11	VPS26C-201	3.29457	-4.5	-0.295799	1.41591e-07	2.22335e-06	8.1367e-07	ENSG00000157538.14	VPS26C	protein_coding	protein_coding	coding	SMG8_KO_01uM
ENST00000498789.1	VPS26C-213	1.74604	-4.5	-1.51005	1.41591e-07	2.22335e-06	8.1367e-07	ENSG00000157538.14	VPS26C	protein_coding	protein_coding_CDS_not_defined	other	SMG8_KO_01uM
ENST00000647188.2	DYRK1A-221	2.07765	4.5	1.23075	1.41591e-07	2.22335e-06	8.1367e-07	ENSG00000157540.22	DYRK1A	protein_coding	protein_coding	coding	SMG8_KO_01uM
ENST00000647504.1	DYRK1A-223	3.35606	-4.5	-0.432703	1.41591e-07	2.22335e-06	8.1367e-07	ENSG00000157540.22	DYRK1A	protein_coding	protein_coding	coding	SMG8_KO_01uM
ENST00000481921.5	PSMG1-205	2.71219	-4.5	-0.559537	1.41591e-07	2.22335e-06	8.1367e-07	ENSG00000183527.12	PSMG1	protein_coding	retained_intron	other	SMG8_KO_01uM
ENST00000380900.2	PSMG1-202	2.76751	-4.5	-0.708874	1.41591e-07	2.22335e-06	8.1367e-07	ENSG00000183527.12	PSMG1	protein_coding	protein_coding	coding	SMG8_KO_01uM
ENST00000333229.6	BRWD1-201	2.85152	4.5	0.647548	1.41591e-07	2.22335e-06	8.1367e-07	ENSG00000185658.14	BRWD1	protein_coding	protein_coding	coding	SMG8_KO_01uM
ENST00000342449.8	BRWD1-203	3.39735	-4.5	-0.340014	1.41591e-07	2.22335e-06	8.1367e-07	ENSG00000185658.14	BRWD1	protein_coding	protein_coding	coding	SMG8_KO_01uM
ENST00000341322.4	BRWD1-202	2.55786	-4.5	-0.964008	1.41591e-07	2.22335e-06	8.1367e-07	ENSG00000185658.14	BRWD1	protein_coding	protein_coding	coding	SMG8_KO_01uM
ENST00000288344.14	HMGN1-201	2.36689	4.5	1.50757	1.41591e-07	2.22335e-06	8.1367e-07	ENSG00000205581.11	HMGN1	protein_coding	nonsense_mediated_decay	NMD	SMG8_KO_01uM
ENST00000486741.5	HMGN1-216	2.6724	-4.5	-1.14909	1.41591e-07	2.22335e-06	8.1367e-07	ENSG00000205581.11	HMGN1	protein_coding	retained_intron	other	SMG8_KO_01uM
ENST00000436324.5	HMGN1-207	2.73219	4.5	1.44886	1.41591e-07	2.22335e-06	8.1367e-07	ENSG00000205581.11	HMGN1	protein_coding	nonsense_mediated_decay	NMD	SMG8_KO_01uM
ENST00000489072.5	HMGN1-217	2.34732	4.5	1.46919	1.41591e-07	2.22335e-06	8.1367e-07	ENSG00000205581.11	HMGN1	protein_coding	protein_coding_CDS_not_defined	other	SMG8_KO_01uM
ENST00000466787.1	GET1-206	1.92262	4.5	2.87311	1.41591e-07	2.22335e-06	8.1367e-07	ENSG00000182093.16	GET1	protein_coding	nonsense_mediated_decay	NMD	SMG8_KO_01uM
ENST00000330333.11	BACE2-202	2.65087	-4.5	-0.98876	1.41591e-07	2.22335e-06	8.1367e-07	ENSG00000182240.16	BACE2	protein_coding	protein_coding	coding	SMG8_KO_01uM
ENST00000449165.5	C2CD2-203	2.56298	-4.5	-0.846082	1.41591e-07	2.22335e-06	8.1367e-07	ENSG00000157617.17	C2CD2	protein_coding	protein_coding	coding	SMG8_KO_01uM
ENST00000330317.6	WDR4-201	2.43331	-4.5	-1.86665	1.41591e-07	2.22335e-06	8.1367e-07	ENSG00000160193.12	WDR4	protein_coding	protein_coding	coding	SMG8_KO_01uM
ENST00000464750.5	U2AF1-205	2.5708	4.5	2.82644	1.41591e-07	2.22335e-06	8.1367e-07	ENSG00000160201.12	U2AF1	protein_coding	nonsense_mediated_decay	NMD	SMG8_KO_01uM
ENST00000380276.6	U2AF1-202	3.09608	-4.5	-0.942646	1.41591e-07	2.22335e-06	8.1367e-07	ENSG00000160201.12	U2AF1	protein_coding	protein_coding	coding	SMG8_KO_01uM
ENST00000340648.6	RRP1B-201	3.77292	-4.5	-0.378528	1.41591e-07	2.22335e-06	8.1367e-07	ENSG00000160208.13	RRP1B	protein_coding	protein_coding	coding	SMG8_KO_01uM
ENST00000476084.1	PDXK-214	1.0739	4.5	1.66261	1.41591e-07	2.22335e-06	8.1367e-07	ENSG00000160209.19	PDXK	protein_coding	protein_coding_CDS_not_defined	other	SMG8_KO_01uM
ENST00000327574.4	PDXK-202	1.89439	4.5	1.78389	1.41591e-07	2.22335e-06	8.1367e-07	ENSG00000160209.19	PDXK	protein_coding	protein_coding	coding	SMG8_KO_01uM
ENST00000476313.5	PDXK-215	1.81212	4.5	2.2976	1.41591e-07	2.22335e-06	8.1367e-07	ENSG00000160209.19	PDXK	protein_coding	protein_coding_CDS_not_defined	other	SMG8_KO_01uM
ENST00000343528.10	PDXK-203	2.65712	-4.5	-1.15834	1.41591e-07	2.22335e-06	8.1367e-07	ENSG00000160209.19	PDXK	protein_coding	protein_coding_CDS_not_defined	other	SMG8_KO_01uM
ENST00000291568.7	CSTB-201	3.66429	-4.5	-0.158375	1.41591e-07	2.22335e-06	8.1367e-07	ENSG00000160213.9	CSTB	protein_coding	protein_coding	coding	SMG8_KO_01uM
ENST00000497547.2	RRP1-207	3.24785	4.5	0.418884	1.41591e-07	2.22335e-06	8.1367e-07	ENSG00000160214.13	RRP1	protein_coding	protein_coding	coding	SMG8_KO_01uM
ENST00000291572.13	AGPAT3-201	3.3503	-4.5	-1.07577	1.41591e-07	2.22335e-06	8.1367e-07	ENSG00000160216.21	AGPAT3	protein_coding	protein_coding	coding	SMG8_KO_01uM
ENST00000686536.1	ENST00000686536	1.53284	4.5	2.2021	1.41591e-07	2.22335e-06	8.1367e-07	ENSG00000289546.1	ENSG00000289546	lncRNA	lncRNA	lncRNA	SMG8_KO_01uM
ENST00000469521.5	TRAPPC10-208	1.50407	4.5	2.13339	1.41591e-07	2.22335e-06	8.1367e-07	ENSG00000160218.13	TRAPPC10	protein_coding	retained_intron	other	SMG8_KO_01uM
ENST00000291576.12	PWP2-201	3.35844	-4.5	-0.284359	1.41591e-07	2.22335e-06	8.1367e-07	ENSG00000241945.8	PWP2	protein_coding	protein_coding	coding	SMG8_KO_01uM
ENST00000495007.5	GATD3-211	1.93342	4.5	1.25888	1.41591e-07	2.22335e-06	8.1367e-07	ENSG00000160221.18	GATD3	protein_coding	retained_intron	other	SMG8_KO_01uM
ENST00000700361.1	ICOSLG-217	1.4169	4.5	1.98037	1.41591e-07	2.22335e-06	8.1367e-07	ENSG00000160223.18	ICOSLG	protein_coding	protein_coding	coding	SMG8_KO_01uM
ENST00000397961.6	PFKL-202	2.23631	4.5	3.16201	1.41591e-07	2.22335e-06	8.1367e-07	ENSG00000141959.17	PFKL	protein_coding	nonsense_mediated_decay	NMD	SMG8_KO_01uM
ENST00000349048.9	PFKL-201	3.67645	-4.5	-1.45776	1.41591e-07	2.22335e-06	8.1367e-07	ENSG00000141959.17	PFKL	protein_coding	protein_coding	coding	SMG8_KO_01uM
ENST00000491298.1	PFKL-208	1.88285	4.5	2.29989	1.41591e-07	2.22335e-06	8.1367e-07	ENSG00000141959.17	PFKL	protein_coding	protein_coding_CDS_not_defined	other	SMG8_KO_01uM
ENST00000339818.9	CFAP410-202	2.35103	4.5	0.500878	1.41591e-07	2.22335e-06	8.1367e-07	ENSG00000160226.16	CFAP410	protein_coding	protein_coding	coding	SMG8_KO_01uM
ENST00000462742.1	CFAP410-204	2.23239	4.5	1.00615	1.41591e-07	2.22335e-06	8.1367e-07	ENSG00000160226.16	CFAP410	protein_coding	retained_intron	other	SMG8_KO_01uM
ENST00000423310.2	TRPM2-AS-201	1.70653	4.5	1.06455	1.41591e-07	2.22335e-06	8.1367e-07	ENSG00000230061.2	TRPM2-AS	lncRNA	lncRNA	lncRNA	SMG8_KO_01uM
ENST00000291592.6	LRRC3-201	2.87365	4.5	0.611462	1.41591e-07	2.22335e-06	8.1367e-07	ENSG00000160233.8	LRRC3	protein_coding	protein_coding	coding	SMG8_KO_01uM
ENST00000345496.7	UBE2G2-202	3.56023	-4.5	-0.726117	1.41591e-07	2.22335e-06	8.1367e-07	ENSG00000184787.19	UBE2G2	protein_coding	protein_coding	coding	SMG8_KO_01uM
ENST00000332859.11	SUMO3-201	3.16665	-4.5	-0.987559	1.41591e-07	2.22335e-06	8.1367e-07	ENSG00000184900.16	SUMO3	protein_coding	protein_coding	coding	SMG8_KO_01uM
ENST00000330938.8	PTTG1IP-201	3.87117	4.5	0.328508	1.41591e-07	2.22335e-06	8.1367e-07	ENSG00000183255.12	PTTG1IP	protein_coding	protein_coding	coding	SMG8_KO_01uM
ENST00000474737.5	PTTG1IP-205	1.39839	4.5	2.02243	1.41591e-07	2.22335e-06	8.1367e-07	ENSG00000183255.12	PTTG1IP	protein_coding	retained_intron	other	SMG8_KO_01uM
ENST00000291634.11	SLX9-201	2.8093	-4.5	-0.455303	1.41591e-07	2.22335e-06	8.1367e-07	ENSG00000160256.13	SLX9	protein_coding	protein_coding	coding	SMG8_KO_01uM
ENST00000612472.4	POFUT2-213	2.17297	4.5	2.21173	1.41591e-07	2.22335e-06	8.1367e-07	ENSG00000186866.17	POFUT2	protein_coding	protein_coding	coding	SMG8_KO_01uM
ENST00000400362.4	LINC00205-201	3.14365	4.5	0.293066	1.41591e-07	2.22335e-06	8.1367e-07	ENSG00000223768.4	LINC00205	lncRNA	lncRNA	lncRNA	SMG8_KO_01uM
ENST00000651438.1	COL18A1-207	3.53088	-4.5	-2.10916	1.41591e-07	2.22335e-06	8.1367e-07	ENSG00000182871.16	COL18A1	protein_coding	protein_coding	coding	SMG8_KO_01uM
ENST00000342220.9	COL18A1-201	2.44044	-4.5	-2.28031	1.41591e-07	2.22335e-06	8.1367e-07	ENSG00000182871.16	COL18A1	protein_coding	protein_coding	coding	SMG8_KO_01uM
ENST00000460174.1	SLC19A1-206	1.34457	4.5	2.01416	1.41591e-07	2.22335e-06	8.1367e-07	ENSG00000173638.19	SLC19A1	protein_coding	protein_coding_CDS_not_defined	other	SMG8_KO_01uM
ENST00000397763.6	COL6A2-202	3.02595	-4.5	-0.480989	1.41591e-07	2.22335e-06	8.1367e-07	ENSG00000142173.17	COL6A2	protein_coding	protein_coding	coding	SMG8_KO_01uM
ENST00000300527.9	COL6A2-201	3.61129	-4.5	-0.292849	1.41591e-07	2.22335e-06	8.1367e-07	ENSG00000142173.17	COL6A2	protein_coding	protein_coding	coding	SMG8_KO_01uM
ENST00000457828.6	LSS-205	3.41947	-4.5	-1.33016	1.41591e-07	2.22335e-06	8.1367e-07	ENSG00000160285.15	LSS	protein_coding	protein_coding	coding	SMG8_KO_01uM
ENST00000474319.1	LSS-208	2.52246	-4.5	-1.57045	1.41591e-07	2.22335e-06	8.1367e-07	ENSG00000160285.15	LSS	protein_coding	retained_intron	other	SMG8_KO_01uM
ENST00000522411.5	LSS-211	2.41954	-4.5	-1.84612	1.41591e-07	2.22335e-06	8.1367e-07	ENSG00000160285.15	LSS	protein_coding	protein_coding	coding	SMG8_KO_01uM
ENST00000359568.10	PCNT-201	3.25518	4.5	1.02657	1.41591e-07	2.22335e-06	8.1367e-07	ENSG00000160299.19	PCNT	protein_coding	protein_coding	coding	SMG8_KO_01uM
ENST00000480896.5	PCNT-205	3.16519	4.5	1.36791	1.41591e-07	2.22335e-06	8.1367e-07	ENSG00000160299.19	PCNT	protein_coding	protein_coding	coding	SMG8_KO_01uM
ENST00000695527.1	PCNT-211	2.92887	-4.5	-0.594684	1.41591e-07	2.22335e-06	8.1367e-07	ENSG00000160299.19	PCNT	protein_coding	retained_intron	other	SMG8_KO_01uM
ENST00000695528.1	PCNT-212	2.32782	4.5	4.32826	1.41591e-07	2.22335e-06	8.1367e-07	ENSG00000160299.19	PCNT	protein_coding	protein_coding	coding	SMG8_KO_01uM
ENST00000334494.8	PRMT2-202	1.6747	-4.5	-1.26312	1.41591e-07	2.22335e-06	8.1367e-07	ENSG00000160310.19	PRMT2	protein_coding	protein_coding	coding	SMG8_KO_01uM
ENST00000355680.8	PRMT2-203	2.82072	4.5	1.36959	1.41591e-07	2.22335e-06	8.1367e-07	ENSG00000160310.19	PRMT2	protein_coding	protein_coding	coding	SMG8_KO_01uM
ENST00000481861.1	PRMT2-211	2.55733	-4.5	-0.94097	1.41591e-07	2.22335e-06	8.1367e-07	ENSG00000160310.19	PRMT2	protein_coding	retained_intron	other	SMG8_KO_01uM
ENST00000486520.1	PRMT2-213	2.2468	-4.5	-0.909731	1.41591e-07	2.22335e-06	8.1367e-07	ENSG00000160310.19	PRMT2	protein_coding	retained_intron	other	SMG8_KO_01uM
ENST00000609932.5	ENST00000609932	1.52628	4.5	1.71693	1.41591e-07	2.22335e-06	8.1367e-07	ENSG00000290931.1	ENSG00000290931	lncRNA	lncRNA	lncRNA	SMG8_KO_01uM
ENST00000480451.1	HDHD5-206	2.13262	4.5	1.07123	1.41591e-07	2.22335e-06	8.1367e-07	ENSG00000069998.12	HDHD5	protein_coding	protein_coding_CDS_not_defined	other	SMG8_KO_01uM
ENST00000253413.10	ATP6V1E1-201	3.68145	-4.5	-0.4027	1.41591e-07	2.22335e-06	8.1367e-07	ENSG00000131100.13	ATP6V1E1	protein_coding	protein_coding	coding	SMG8_KO_01uM
ENST00000413576.1	ATP6V1E1-204	1.71525	4.5	2.47243	1.41591e-07	2.22335e-06	8.1367e-07	ENSG00000131100.13	ATP6V1E1	protein_coding	protein_coding	coding	SMG8_KO_01uM
ENST00000399777.1	BCL2L13-204	3.04416	4.5	0.468237	1.41591e-07	2.22335e-06	8.1367e-07	ENSG00000099968.18	BCL2L13	protein_coding	nonsense_mediated_decay	NMD	SMG8_KO_01uM
ENST00000399765.5	BID-203	2.29135	-4.5	-1.21856	1.41591e-07	2.22335e-06	8.1367e-07	ENSG00000015475.19	BID	protein_coding	protein_coding	coding	SMG8_KO_01uM
ENST00000342111.9	BID-202	1.45015	4.5	1.81036	1.41591e-07	2.22335e-06	8.1367e-07	ENSG00000015475.19	BID	protein_coding	protein_coding	coding	SMG8_KO_01uM
ENST00000441493.7	MICAL3-206	3.25577	4.5	0.482035	1.41591e-07	2.22335e-06	8.1367e-07	ENSG00000243156.9	MICAL3	protein_coding	protein_coding	coding	SMG8_KO_01uM
ENST00000427407.5	DGCR6-203	1.5589	4.5	1.71984	1.41591e-07	2.22335e-06	8.1367e-07	ENSG00000183628.14	DGCR6	protein_coding	nonsense_mediated_decay	NMD	SMG8_KO_01uM
ENST00000263196.12	DGCR2-201	3.49736	-4.5	-0.608899	1.41591e-07	2.22335e-06	8.1367e-07	ENSG00000070413.20	DGCR2	protein_coding	protein_coding	coding	SMG8_KO_01uM
ENST00000215882.10	SLC25A1-201	3.69035	-4.5	-0.355443	1.41591e-07	2.22335e-06	8.1367e-07	ENSG00000100075.10	SLC25A1	protein_coding	protein_coding	coding	SMG8_KO_01uM
ENST00000461267.1	SLC25A1-203	1.91855	4.5	1.62299	1.41591e-07	2.22335e-06	8.1367e-07	ENSG00000100075.10	SLC25A1	protein_coding	protein_coding_CDS_not_defined	other	SMG8_KO_01uM
ENST00000263208.5	HIRA-201	3.58402	4.5	0.633649	1.41591e-07	2.22335e-06	8.1367e-07	ENSG00000100084.14	HIRA	protein_coding	protein_coding	coding	SMG8_KO_01uM
ENST00000333130.4	MRPL40-201	3.19144	-4.5	-0.356618	1.41591e-07	2.22335e-06	8.1367e-07	ENSG00000185608.9	MRPL40	protein_coding	protein_coding	coding	SMG8_KO_01uM
ENST00000263202.15	UFD1-201	3.38151	4.5	0.567666	1.41591e-07	2.22335e-06	8.1367e-07	ENSG00000070010.19	UFD1	protein_coding	protein_coding	coding	SMG8_KO_01uM
ENST00000447868.5	UFD1-204	2.69596	4.5	0.691382	1.41591e-07	2.22335e-06	8.1367e-07	ENSG00000070010.19	UFD1	protein_coding	protein_coding	coding	SMG8_KO_01uM
ENST00000474226.1	UFD1-207	2.27786	4.5	0.958079	1.41591e-07	2.22335e-06	8.1367e-07	ENSG00000070010.19	UFD1	protein_coding	protein_coding	coding	SMG8_KO_01uM
ENST00000403325.5	GNB1L-202	2.27353	-4.5	-1.60054	1.41591e-07	2.22335e-06	8.1367e-07	ENSG00000185838.14	GNB1L	protein_coding	protein_coding	coding	SMG8_KO_01uM
ENST00000400521.7	TXNRD2-204	2.83342	4.5	1.0854	1.41591e-07	2.22335e-06	8.1367e-07	ENSG00000184470.21	TXNRD2	protein_coding	protein_coding	coding	SMG8_KO_01uM
ENST00000207636.9	COMT-201	2.41905	4.5	3.3858	1.41591e-07	2.22335e-06	8.1367e-07	ENSG00000093010.15	COMT	protein_coding	nonsense_mediated_decay	NMD	SMG8_KO_01uM
ENST00000449653.5	COMT-209	3.1952	-4.5	-0.899771	1.41591e-07	2.22335e-06	8.1367e-07	ENSG00000093010.15	COMT	protein_coding	protein_coding	coding	SMG8_KO_01uM
ENST00000450019.5	TANGO2-215	1.72934	4.5	2.83669	1.41591e-07	2.22335e-06	8.1367e-07	ENSG00000183597.16	TANGO2	protein_coding	nonsense_mediated_decay	NMD	SMG8_KO_01uM
ENST00000490583.5	TANGO2-226	1.39512	4.5	1.87015	1.41591e-07	2.22335e-06	8.1367e-07	ENSG00000183597.16	TANGO2	protein_coding	protein_coding_CDS_not_defined	other	SMG8_KO_01uM
ENST00000351989.8	DGCR8-201	3.21627	-4.5	-0.928657	1.41591e-07	2.22335e-06	8.1367e-07	ENSG00000128191.17	DGCR8	protein_coding	protein_coding	coding	SMG8_KO_01uM
ENST00000435265.5	RANBP1-210	1.93919	4.5	2.05851	1.41591e-07	2.22335e-06	8.1367e-07	ENSG00000099901.17	RANBP1	protein_coding	nonsense_mediated_decay	NMD	SMG8_KO_01uM
ENST00000402752.5	RANBP1-202	3.61328	-4.5	-0.581809	1.41591e-07	2.22335e-06	8.1367e-07	ENSG00000099901.17	RANBP1	protein_coding	protein_coding	coding	SMG8_KO_01uM
ENST00000331821.7	RANBP1-201	3.72947	-4.5	-0.561822	1.41591e-07	2.22335e-06	8.1367e-07	ENSG00000099901.17	RANBP1	protein_coding	protein_coding	coding	SMG8_KO_01uM
ENST00000472497.1	ZDHHC8-207	1.78511	-4.5	-1.15709	1.41591e-07	2.22335e-06	8.1367e-07	ENSG00000099904.16	ZDHHC8	protein_coding	retained_intron	other	SMG8_KO_01uM
ENST00000443409.1	DGCR6L-203	2.25195	4.5	1.91505	1.41591e-07	2.22335e-06	8.1367e-07	ENSG00000128185.10	DGCR6L	protein_coding	nonsense_mediated_decay	NMD	SMG8_KO_01uM
ENST00000328879.9	KLHL22-201	2.50842	-4.5	-0.600406	1.41591e-07	2.22335e-06	8.1367e-07	ENSG00000099910.17	KLHL22	protein_coding	protein_coding	coding	SMG8_KO_01uM
ENST00000487090.1	KLHL22-210	0.996454	4.5	1.41736	1.41591e-07	2.22335e-06	8.1367e-07	ENSG00000099910.17	KLHL22	protein_coding	protein_coding_CDS_not_defined	other	SMG8_KO_01uM
ENST00000255882.11	PI4KA-201	3.50439	-4.5	-0.644628	1.41591e-07	2.22335e-06	8.1367e-07	ENSG00000241973.11	PI4KA	protein_coding	protein_coding	coding	SMG8_KO_01uM
ENST00000215730.12	SNAP29-201	3.29377	-4.5	-0.374444	1.41591e-07	2.22335e-06	8.1367e-07	ENSG00000099940.12	SNAP29	protein_coding	protein_coding	coding	SMG8_KO_01uM
ENST00000354336.8	CRKL-201	3.84295	-4.5	-0.440945	1.41591e-07	2.22335e-06	8.1367e-07	ENSG00000099942.13	CRKL	protein_coding	protein_coding	coding	SMG8_KO_01uM
ENST00000463909.1	LZTR1-208	2.28119	4.5	0.859909	1.41591e-07	2.22335e-06	8.1367e-07	ENSG00000099949.22	LZTR1	protein_coding	retained_intron	other	SMG8_KO_01uM
ENST00000399133.2	THAP7-202	2.86365	-4.5	-0.317996	1.41591e-07	2.22335e-06	8.1367e-07	ENSG00000184436.12	THAP7	protein_coding	protein_coding	coding	SMG8_KO_01uM
ENST00000450651.5	PI4KAP2-202	2.55604	4.5	3.25734	1.41591e-07	2.22335e-06	8.1367e-07	ENSG00000183506.17	PI4KAP2	transcribed_unitary_pseudogene	processed_transcript	other	SMG8_KO_01uM
ENST00000696046.1	UBE2L3-205	3.12199	4.5	0.506364	1.41591e-07	2.22335e-06	8.1367e-07	ENSG00000185651.16	UBE2L3	protein_coding	nonsense_mediated_decay	NMD	SMG8_KO_01uM
ENST00000342192.9	UBE2L3-201	3.70043	-4.5	-0.715924	1.41591e-07	2.22335e-06	8.1367e-07	ENSG00000185651.16	UBE2L3	protein_coding	protein_coding	coding	SMG8_KO_01uM
ENST00000468686.5	YDJC-205	2.77675	4.5	1.59061	1.41591e-07	2.22335e-06	8.1367e-07	ENSG00000161179.14	YDJC	protein_coding	retained_intron	other	SMG8_KO_01uM
ENST00000415762.6	YDJC-203	2.99025	4.5	0.661569	1.41591e-07	2.22335e-06	8.1367e-07	ENSG00000161179.14	YDJC	protein_coding	nonsense_mediated_decay	NMD	SMG8_KO_01uM
ENST00000473985.1	YDJC-206	2.76281	4.5	2.20903	1.41591e-07	2.22335e-06	8.1367e-07	ENSG00000161179.14	YDJC	protein_coding	retained_intron	other	SMG8_KO_01uM
ENST00000398831.8	PPIL2-202	2.85163	-4.5	-2.61043	1.41591e-07	2.22335e-06	8.1367e-07	ENSG00000100023.20	PPIL2	protein_coding	protein_coding	coding	SMG8_KO_01uM
ENST00000339468.8	YPEL1-201	1.87185	-4.5	-1.23675	1.41591e-07	2.22335e-06	8.1367e-07	ENSG00000100027.17	YPEL1	protein_coding	protein_coding	coding	SMG8_KO_01uM
ENST00000215832.11	MAPK1-201	3.98485	-4.5	-0.238434	1.41591e-07	2.22335e-06	8.1367e-07	ENSG00000100030.15	MAPK1	protein_coding	protein_coding	coding	SMG8_KO_01uM
ENST00000626650.3	ZNF280B-203	2.84228	-4.5	-0.452074	1.41591e-07	2.22335e-06	8.1367e-07	ENSG00000275004.4	ZNF280B	protein_coding	protein_coding	coding	SMG8_KO_01uM
ENST00000615612.2	GNAZ-203	2.92581	-4.5	-0.789802	1.41591e-07	2.22335e-06	8.1367e-07	ENSG00000128266.9	GNAZ	protein_coding	protein_coding	coding	SMG8_KO_01uM
ENST00000359540.7	BCR-202	3.15138	-4.5	-0.308632	1.41591e-07	2.22335e-06	8.1367e-07	ENSG00000186716.21	BCR	protein_coding	protein_coding	coding	SMG8_KO_01uM
ENST00000305877.13	BCR-201	3.0875	-4.5	-0.9454	1.41591e-07	2.22335e-06	8.1367e-07	ENSG00000186716.21	BCR	protein_coding	protein_coding	coding	SMG8_KO_01uM
ENST00000426721.2	FBXW4P1-201	1.52899	4.5	1.73487	1.41591e-07	2.22335e-06	8.1367e-07	ENSG00000230701.2	FBXW4P1	processed_pseudogene	processed_pseudogene	other	SMG8_KO_01uM
ENST00000445682.2	GUSBP11-206	2.4885	4.5	1.78483	1.41591e-07	2.22335e-06	8.1367e-07	ENSG00000228315.12	GUSBP11	lncRNA	lncRNA	lncRNA	SMG8_KO_01uM
ENST00000421064.5	GUSBP11-201	2.27148	4.5	3.03265	1.41591e-07	2.22335e-06	8.1367e-07	ENSG00000228315.12	GUSBP11	lncRNA	lncRNA	lncRNA	SMG8_KO_01uM
ENST00000651432.1	GUSBP11-210	2.42518	-4.5	-0.748495	1.41591e-07	2.22335e-06	8.1367e-07	ENSG00000228315.12	GUSBP11	lncRNA	lncRNA	lncRNA	SMG8_KO_01uM
ENST00000341976.5	ZNF70-201	2.53467	-4.5	-0.980231	1.41591e-07	2.22335e-06	8.1367e-07	ENSG00000187792.5	ZNF70	protein_coding	protein_coding	coding	SMG8_KO_01uM
ENST00000484558.3	CHCHD10-202	3.64043	-4.5	-0.470833	1.41591e-07	2.22335e-06	8.1367e-07	ENSG00000250479.9	CHCHD10	protein_coding	protein_coding	coding	SMG8_KO_01uM
ENST00000215743.8	MMP11-201	2.47895	-4.5	-0.759692	1.41591e-07	2.22335e-06	8.1367e-07	ENSG00000099953.10	MMP11	protein_coding	protein_coding	coding	SMG8_KO_01uM
ENST00000407422.8	SMARCB1-204	3.62641	-4.5	-0.61573	1.41591e-07	2.22335e-06	8.1367e-07	ENSG00000099956.20	SMARCB1	protein_coding	protein_coding	coding	SMG8_KO_01uM
ENST00000473357.1	SLC2A11-216	1.59853	-4.5	-1.52454	1.41591e-07	2.22335e-06	8.1367e-07	ENSG00000133460.20	SLC2A11	protein_coding	retained_intron	other	SMG8_KO_01uM
ENST00000215754.8	MIF-201	4.29565	-4.5	-0.291421	1.41591e-07	2.22335e-06	8.1367e-07	ENSG00000240972.2	MIF	protein_coding	protein_coding	coding	SMG8_KO_01uM
ENST00000398344.9	DDT-202	3.50487	-4.5	-0.262908	1.41591e-07	2.22335e-06	8.1367e-07	ENSG00000099977.16	DDT	protein_coding	protein_coding	coding	SMG8_KO_01uM
ENST00000444947.2	DDT-206	2.2511	4.5	1.59449	1.41591e-07	2.22335e-06	8.1367e-07	ENSG00000099977.16	DDT	protein_coding	retained_intron	other	SMG8_KO_01uM
ENST00000337989.11	CABIN1-202	2.75092	-4.5	-1.14689	1.41591e-07	2.22335e-06	8.1367e-07	ENSG00000099991.18	CABIN1	protein_coding	protein_coding	coding	SMG8_KO_01uM
ENST00000358321.4	SUSD2-201	3.33373	-4.5	-1.37484	1.41591e-07	2.22335e-06	8.1367e-07	ENSG00000099994.11	SUSD2	protein_coding	protein_coding	coding	SMG8_KO_01uM
ENST00000651059.1	SPECC1L-208	3.1176	4.5	0.729614	1.41591e-07	2.22335e-06	8.1367e-07	ENSG00000100014.20	SPECC1L	protein_coding	protein_coding	coding	SMG8_KO_01uM
ENST00000468770.1	SNRPD3-203	2.46162	-4.5	-0.586621	1.41591e-07	2.22335e-06	8.1367e-07	ENSG00000100028.12	SNRPD3	protein_coding	retained_intron	other	SMG8_KO_01uM
ENST00000215829.8	SNRPD3-201	3.59152	-4.5	-0.749959	1.41591e-07	2.22335e-06	8.1367e-07	ENSG00000100028.12	SNRPD3	protein_coding	protein_coding	coding	SMG8_KO_01uM
ENST00000400380.5	GGT1-201	2.17659	4.5	2.32646	1.41591e-07	2.22335e-06	8.1367e-07	ENSG00000100031.19	GGT1	protein_coding	protein_coding	coding	SMG8_KO_01uM
ENST00000425895.5	GGT1-212	1.95624	4.5	2.15799	1.41591e-07	2.22335e-06	8.1367e-07	ENSG00000100031.19	GGT1	protein_coding	nonsense_mediated_decay	NMD	SMG8_KO_01uM
ENST00000382734.10	CRYBB2P1-203	2.96448	4.5	2.55231	1.41591e-07	2.22335e-06	8.1367e-07	ENSG00000291087.1	CRYBB2P1	lncRNA	lncRNA	lncRNA	SMG8_KO_01uM
ENST00000491142.2	HPS4-215	2.07254	4.5	1.86838	1.41591e-07	2.22335e-06	8.1367e-07	ENSG00000100099.22	HPS4	protein_coding	nonsense_mediated_decay	NMD	SMG8_KO_01uM
ENST00000336873.9	HPS4-201	2.78974	-4.5	-0.976111	1.41591e-07	2.22335e-06	8.1367e-07	ENSG00000100099.22	HPS4	protein_coding	protein_coding	coding	SMG8_KO_01uM
ENST00000215917.11	SRRD-201	3.09714	-4.5	-0.343831	1.41591e-07	2.22335e-06	8.1367e-07	ENSG00000100104.13	SRRD	protein_coding	protein_coding	coding	SMG8_KO_01uM
ENST00000407690.6	TFIP11-204	2.346	-4.5	-2.79158	1.41591e-07	2.22335e-06	8.1367e-07	ENSG00000100109.17	TFIP11	protein_coding	protein_coding	coding	SMG8_KO_01uM
ENST00000669899.1	MIATNB-215	1.29542	4.5	1.31392	1.41591e-07	2.22335e-06	8.1367e-07	ENSG00000244625.7	MIATNB	lncRNA	lncRNA	lncRNA	SMG8_KO_01uM
ENST00000335272.10	PITPNB-202	3.66029	-4.5	-0.317081	1.41591e-07	2.22335e-06	8.1367e-07	ENSG00000180957.19	PITPNB	protein_coding	protein_coding	coding	SMG8_KO_01uM
ENST00000320996.14	PITPNB-201	2.72421	4.5	1.09399	1.41591e-07	2.22335e-06	8.1367e-07	ENSG00000180957.19	PITPNB	protein_coding	protein_coding	coding	SMG8_KO_01uM
ENST00000437713.7	TTC28-AS1-214	2.25096	4.5	1.14755	1.41591e-07	2.22335e-06	8.1367e-07	ENSG00000235954.9	TTC28-AS1	lncRNA	lncRNA	lncRNA	SMG8_KO_01uM
ENST00000420442.5	HSCB-203	2.15915	4.5	1.59126	1.41591e-07	2.22335e-06	8.1367e-07	ENSG00000100209.11	HSCB	protein_coding	nonsense_mediated_decay	NMD	SMG8_KO_01uM
ENST00000485599.5	HSCB-206	1.36833	4.5	2.03959	1.41591e-07	2.22335e-06	8.1367e-07	ENSG00000100209.11	HSCB	protein_coding	protein_coding_CDS_not_defined	other	SMG8_KO_01uM
ENST00000216037.10	XBP1-201	3.46321	-4.5	-0.169934	1.41591e-07	2.22335e-06	8.1367e-07	ENSG00000100219.17	XBP1	protein_coding	protein_coding	coding	SMG8_KO_01uM
ENST00000344347.5	XBP1-202	2.46413	4.5	0.980666	1.41591e-07	2.22335e-06	8.1367e-07	ENSG00000100219.17	XBP1	protein_coding	protein_coding	coding	SMG8_KO_01uM
ENST00000544604.7	ZNRF3-203	3.30432	4.5	0.345891	1.41591e-07	2.22335e-06	8.1367e-07	ENSG00000183579.16	ZNRF3	protein_coding	protein_coding	coding	SMG8_KO_01uM
ENST00000400335.9	KREMEN1-202	3.47761	-4.5	-0.655976	1.41591e-07	2.22335e-06	8.1367e-07	ENSG00000183762.13	KREMEN1	protein_coding	protein_coding	coding	SMG8_KO_01uM
ENST00000216085.12	RHBDD3-201	2.76898	4.5	1.50756	1.41591e-07	2.22335e-06	8.1367e-07	ENSG00000100263.14	RHBDD3	protein_coding	protein_coding	coding	SMG8_KO_01uM
ENST00000413137.6	RHBDD3-203	2.51779	4.5	2.43015	1.41591e-07	2.22335e-06	8.1367e-07	ENSG00000100263.14	RHBDD3	protein_coding	nonsense_mediated_decay	NMD	SMG8_KO_01uM
ENST00000496342.1	RHBDD3-207	2.36626	4.5	1.9198	1.41591e-07	2.22335e-06	8.1367e-07	ENSG00000100263.14	RHBDD3	protein_coding	retained_intron	other	SMG8_KO_01uM
ENST00000493894.1	RHBDD3-206	2.61729	4.5	1.72231	1.41591e-07	2.22335e-06	8.1367e-07	ENSG00000100263.14	RHBDD3	protein_coding	retained_intron	other	SMG8_KO_01uM
ENST00000397938.7	EWSR1-206	3.7879	-4.5	-1.09914	1.41591e-07	2.22335e-06	8.1367e-07	ENSG00000182944.18	EWSR1	protein_coding	protein_coding	coding	SMG8_KO_01uM
ENST00000406548.5	EWSR1-207	3.67371	-4.5	-0.724495	1.41591e-07	2.22335e-06	8.1367e-07	ENSG00000182944.18	EWSR1	protein_coding	protein_coding	coding	SMG8_KO_01uM
ENST00000483415.5	EWSR1-217	2.90397	-4.5	-0.878973	1.41591e-07	2.22335e-06	8.1367e-07	ENSG00000182944.18	EWSR1	protein_coding	retained_intron	other	SMG8_KO_01uM
ENST00000469669.5	EWSR1-215	2.86658	-4.5	-0.847516	1.41591e-07	2.22335e-06	8.1367e-07	ENSG00000182944.18	EWSR1	protein_coding	retained_intron	other	SMG8_KO_01uM
ENST00000360091.3	EWSR1-205	2.63574	4.5	1.34408	1.41591e-07	2.22335e-06	8.1367e-07	ENSG00000182944.18	EWSR1	protein_coding	protein_coding	coding	SMG8_KO_01uM
ENST00000618518.3	GAS2L1-209	2.43402	-4.5	-1.07149	1.41591e-07	2.22335e-06	8.1367e-07	ENSG00000185340.16	GAS2L1	protein_coding	protein_coding	coding	SMG8_KO_01uM
ENST00000357586.7	AP1B1-202	2.26032	4.5	1.62077	1.41591e-07	2.22335e-06	8.1367e-07	ENSG00000100280.17	AP1B1	protein_coding	protein_coding	coding	SMG8_KO_01uM
ENST00000432560.6	AP1B1-206	3.61182	-4.5	-0.60178	1.41591e-07	2.22335e-06	8.1367e-07	ENSG00000100280.17	AP1B1	protein_coding	protein_coding	coding	SMG8_KO_01uM
ENST00000490103.6	THOC5-216	2.50253	-4.5	-0.461147	1.41591e-07	2.22335e-06	8.1367e-07	ENSG00000100296.14	THOC5	protein_coding	protein_coding	coding	SMG8_KO_01uM
ENST00000216121.12	NIPSNAP1-201	3.75245	-4.5	-0.859927	1.41591e-07	2.22335e-06	8.1367e-07	ENSG00000184117.12	NIPSNAP1	protein_coding	protein_coding	coding	SMG8_KO_01uM
ENST00000673312.1	NF2-215	1.66772	4.5	2.62858	1.41591e-07	2.22335e-06	8.1367e-07	ENSG00000186575.19	NF2	protein_coding	nonsense_mediated_decay	NMD	SMG8_KO_01uM
ENST00000330029.6	UQCR10-201	3.2461	-4.5	-0.752425	1.41591e-07	2.22335e-06	8.1367e-07	ENSG00000184076.13	UQCR10	protein_coding	protein_coding	coding	SMG8_KO_01uM
ENST00000249075.4	LIF-201	3.80908	4.5	0.287842	1.41591e-07	2.22335e-06	8.1367e-07	ENSG00000128342.5	LIF	protein_coding	protein_coding	coding	SMG8_KO_01uM
ENST00000215793.13	SF3A1-201	3.82529	-4.5	-0.841162	1.41591e-07	2.22335e-06	8.1367e-07	ENSG00000099995.19	SF3A1	protein_coding	protein_coding	coding	SMG8_KO_01uM
ENST00000332468.5	RNF215-202	2.11586	4.5	0.797779	1.41591e-07	2.22335e-06	8.1367e-07	ENSG00000099999.15	RNF215	protein_coding	nonsense_mediated_decay	NMD	SMG8_KO_01uM
ENST00000215798.10	RNF215-201	2.13552	-4.5	-1.09276	1.41591e-07	2.22335e-06	8.1367e-07	ENSG00000099999.15	RNF215	protein_coding	protein_coding	coding	SMG8_KO_01uM
ENST00000428195.5	SEC14L2-205	1.81277	4.5	2.46416	1.41591e-07	2.22335e-06	8.1367e-07	ENSG00000100003.18	SEC14L2	protein_coding	protein_coding	coding	SMG8_KO_01uM
ENST00000617837.4	SEC14L2-215	2.76406	4.5	1.46724	1.41591e-07	2.22335e-06	8.1367e-07	ENSG00000100003.18	SEC14L2	protein_coding	protein_coding	coding	SMG8_KO_01uM
ENST00000615189.5	SEC14L2-214	2.87346	4.5	2.01658	1.41591e-07	2.22335e-06	8.1367e-07	ENSG00000100003.18	SEC14L2	protein_coding	protein_coding	coding	SMG8_KO_01uM
ENST00000343605.5	SLC35E4-201	2.67845	4.5	0.712139	1.41591e-07	2.22335e-06	8.1367e-07	ENSG00000100036.13	SLC35E4	protein_coding	protein_coding	coding	SMG8_KO_01uM
ENST00000422839.5	SMTN-206	2.08515	4.5	0.642109	1.41591e-07	2.22335e-06	8.1367e-07	ENSG00000183963.19	SMTN	protein_coding	protein_coding	coding	SMG8_KO_01uM
ENST00000400299.6	SELENOM-201	3.09448	-4.5	-0.288873	1.41591e-07	2.22335e-06	8.1367e-07	ENSG00000198832.11	SELENOM	protein_coding	protein_coding	coding	SMG8_KO_01uM
ENST00000331075.10	INPP5J-201	2.34385	-4.5	-1.09743	1.41591e-07	2.22335e-06	8.1367e-07	ENSG00000185133.14	INPP5J	protein_coding	protein_coding	coding	SMG8_KO_01uM
ENST00000471384.5	RNF185-204	2.31089	4.5	1.35177	1.41591e-07	2.22335e-06	8.1367e-07	ENSG00000138942.17	RNF185	protein_coding	retained_intron	other	SMG8_KO_01uM
ENST00000406516.5	LIMK2-204	2.22252	-4.5	-1.43156	1.41591e-07	2.22335e-06	8.1367e-07	ENSG00000182541.18	LIMK2	protein_coding	protein_coding	coding	SMG8_KO_01uM
ENST00000351933.8	PATZ1-203	2.78365	-4.5	-0.950697	1.41591e-07	2.22335e-06	8.1367e-07	ENSG00000100105.18	PATZ1	protein_coding	protein_coding	coding	SMG8_KO_01uM
ENST00000504184.3	LINC01521-201	1.70844	-4.5	-1.1938	1.41591e-07	2.22335e-06	8.1367e-07	ENSG00000213888.3	LINC01521	lncRNA	lncRNA	lncRNA	SMG8_KO_01uM
ENST00000331457.9	DRG1-201	3.4384	-4.5	-0.538666	1.41591e-07	2.22335e-06	8.1367e-07	ENSG00000185721.13	DRG1	protein_coding	protein_coding	coding	SMG8_KO_01uM
ENST00000416465.5	DRG1-202	1.41801	4.5	2.05931	1.41591e-07	2.22335e-06	8.1367e-07	ENSG00000185721.13	DRG1	protein_coding	nonsense_mediated_decay	NMD	SMG8_KO_01uM
ENST00000327423.11	PRR14L-201	3.58984	-4.5	-0.438457	1.41591e-07	2.22335e-06	8.1367e-07	ENSG00000183530.14	PRR14L	protein_coding	protein_coding	coding	SMG8_KO_01uM
ENST00000443669.5	YWHAH-204	2.19506	4.5	0.948614	1.41591e-07	2.22335e-06	8.1367e-07	ENSG00000128245.15	YWHAH	protein_coding	nonsense_mediated_decay	NMD	SMG8_KO_01uM
ENST00000425028.5	FBXO7-204	2.96476	4.5	2.00246	1.41591e-07	2.22335e-06	8.1367e-07	ENSG00000100225.18	FBXO7	protein_coding	nonsense_mediated_decay	NMD	SMG8_KO_01uM
ENST00000266085.7	TIMP3-201	1.58646	-4.5	-2.51838	1.41591e-07	2.22335e-06	8.1367e-07	ENSG00000100234.12	TIMP3	protein_coding	protein_coding	coding	SMG8_KO_01uM
ENST00000216106.6	HMGXB4-201	3.14681	-4.5	-1.10138	1.41591e-07	2.22335e-06	8.1367e-07	ENSG00000100281.14	HMGXB4	protein_coding	protein_coding	coding	SMG8_KO_01uM
ENST00000382011.9	MCM5-202	3.63018	-4.5	-0.891528	1.41591e-07	2.22335e-06	8.1367e-07	ENSG00000100297.16	MCM5	protein_coding	protein_coding	coding	SMG8_KO_01uM
ENST00000216122.9	MCM5-201	3.44042	-4.5	-0.677474	1.41591e-07	2.22335e-06	8.1367e-07	ENSG00000100297.16	MCM5	protein_coding	protein_coding	coding	SMG8_KO_01uM
ENST00000493076.5	MCM5-209	2.48399	-4.5	-0.820738	1.41591e-07	2.22335e-06	8.1367e-07	ENSG00000100297.16	MCM5	protein_coding	retained_intron	other	SMG8_KO_01uM
ENST00000216127.5	RASD2-201	2.02402	-4.5	-1.32876	1.41591e-07	2.22335e-06	8.1367e-07	ENSG00000100302.7	RASD2	protein_coding	protein_coding	coding	SMG8_KO_01uM
ENST00000438146.7	RBFOX2-209	3.4559	-4.5	-0.954101	1.41591e-07	2.22335e-06	8.1367e-07	ENSG00000100320.24	RBFOX2	protein_coding	protein_coding	coding	SMG8_KO_01uM
ENST00000216181.11	MYH9-201	4.23262	-4.5	-0.33273	1.41591e-07	2.22335e-06	8.1367e-07	ENSG00000100345.23	MYH9	protein_coding	protein_coding	coding	SMG8_KO_01uM
ENST00000216185.7	TXN2-201	3.39339	-4.5	-0.666722	1.41591e-07	2.22335e-06	8.1367e-07	ENSG00000100348.10	TXN2	protein_coding	protein_coding	coding	SMG8_KO_01uM
ENST00000397224.9	FOXRED2-204	2.89488	-4.5	-1.32454	1.41591e-07	2.22335e-06	8.1367e-07	ENSG00000100350.16	FOXRED2	protein_coding	protein_coding	coding	SMG8_KO_01uM
ENST00000216190.13	EIF3D-201	4.02548	-4.5	-0.561137	1.41591e-07	2.22335e-06	8.1367e-07	ENSG00000100353.18	EIF3D	protein_coding	protein_coding	coding	SMG8_KO_01uM
ENST00000455547.5	EIF3D-206	2.38861	4.5	0.906775	1.41591e-07	2.22335e-06	8.1367e-07	ENSG00000100353.18	EIF3D	protein_coding	protein_coding	coding	SMG8_KO_01uM
ENST00000433985.7	IFT27-205	2.522	-4.5	-0.956796	1.41591e-07	2.22335e-06	8.1367e-07	ENSG00000100360.15	IFT27	protein_coding	protein_coding	coding	SMG8_KO_01uM
ENST00000471809.5	IFT27-208	2.26092	-4.5	-1.22479	1.41591e-07	2.22335e-06	8.1367e-07	ENSG00000100360.15	IFT27	protein_coding	retained_intron	other	SMG8_KO_01uM
ENST00000440696.2	IFT27-206	1.62477	4.5	2.97414	1.41591e-07	2.22335e-06	8.1367e-07	ENSG00000100360.15	IFT27	protein_coding	protein_coding	coding	SMG8_KO_01uM
ENST00000337843.7	C1QTNF6-201	2.48292	-4.5	-0.909771	1.41591e-07	2.22335e-06	8.1367e-07	ENSG00000133466.14	C1QTNF6	protein_coding	protein_coding	coding	SMG8_KO_01uM
ENST00000470655.5	C1QTNF6-205	1.89146	-4.5	-1.02731	1.41591e-07	2.22335e-06	8.1367e-07	ENSG00000133466.14	C1QTNF6	protein_coding	protein_coding_CDS_not_defined	other	SMG8_KO_01uM
ENST00000402918.7	ELFN2-201	3.56223	-4.5	-0.938081	1.41591e-07	2.22335e-06	8.1367e-07	ENSG00000166897.16	ELFN2	protein_coding	protein_coding	coding	SMG8_KO_01uM
ENST00000430687.1	CDC42EP1-203	2.44922	4.5	0.964546	1.41591e-07	2.22335e-06	8.1367e-07	ENSG00000128283.7	CDC42EP1	protein_coding	protein_coding	coding	SMG8_KO_01uM
ENST00000649765.2	SH3BP1-210	3.18176	-4.5	-0.446072	1.41591e-07	2.22335e-06	8.1367e-07	ENSG00000100092.24	SH3BP1	protein_coding	protein_coding	coding	SMG8_KO_01uM
ENST00000425542.5	LGALS1-202	2.66658	4.5	2.76774	1.41591e-07	2.22335e-06	8.1367e-07	ENSG00000100097.12	LGALS1	protein_coding	nonsense_mediated_decay	NMD	SMG8_KO_01uM
ENST00000454173.1	LGALS1-203	1.81201	4.5	1.04957	1.41591e-07	2.22335e-06	8.1367e-07	ENSG00000100097.12	LGALS1	protein_coding	nonsense_mediated_decay	NMD	SMG8_KO_01uM
ENST00000472321.1	LGALS1-205	2.82634	4.5	1.15599	1.41591e-07	2.22335e-06	8.1367e-07	ENSG00000100097.12	LGALS1	protein_coding	retained_intron	other	SMG8_KO_01uM
ENST00000403663.6	TRIOBP-203	3.83837	-4.5	-0.375005	1.41591e-07	2.22335e-06	8.1367e-07	ENSG00000100106.22	TRIOBP	protein_coding	protein_coding	coding	SMG8_KO_01uM
ENST00000340857.4	H1-0-201	4.40025	-4.5	-0.385416	1.41591e-07	2.22335e-06	8.1367e-07	ENSG00000189060.6	H1-0	protein_coding	protein_coding	coding	SMG8_KO_01uM
ENST00000248924.11	GCAT-201	3.29428	-4.5	-0.643776	1.41591e-07	2.22335e-06	8.1367e-07	ENSG00000100116.17	GCAT	protein_coding	protein_coding	coding	SMG8_KO_01uM
ENST00000451984.1	GCAT-206	1.4532	4.5	1.57381	1.41591e-07	2.22335e-06	8.1367e-07	ENSG00000100116.17	GCAT	protein_coding	protein_coding	coding	SMG8_KO_01uM
ENST00000215941.9	ANKRD54-201	3.14006	4.5	0.346386	1.41591e-07	2.22335e-06	8.1367e-07	ENSG00000100124.15	ANKRD54	protein_coding	protein_coding	coding	SMG8_KO_01uM
ENST00000477256.5	EIF3L-212	3.8206	-4.5	-0.751917	1.41591e-07	2.22335e-06	8.1367e-07	ENSG00000100129.18	EIF3L	protein_coding	retained_intron	other	SMG8_KO_01uM
ENST00000406934.5	EIF3L-202	2.38967	4.5	1.80436	1.41591e-07	2.22335e-06	8.1367e-07	ENSG00000100129.18	EIF3L	protein_coding	protein_coding	coding	SMG8_KO_01uM
ENST00000482600.5	EIF3L-213	3.67111	-4.5	-0.670919	1.41591e-07	2.22335e-06	8.1367e-07	ENSG00000100129.18	EIF3L	protein_coding	retained_intron	other	SMG8_KO_01uM
ENST00000215957.10	MICALL1-201	3.32309	4.5	0.589196	1.41591e-07	2.22335e-06	8.1367e-07	ENSG00000100139.14	MICALL1	protein_coding	protein_coding	coding	SMG8_KO_01uM
ENST00000424008.2	MICALL1-203	1.94958	4.5	2.00338	1.41591e-07	2.22335e-06	8.1367e-07	ENSG00000100139.14	MICALL1	protein_coding	protein_coding	coding	SMG8_KO_01uM
ENST00000489812.1	MICALL1-206	1.43717	4.5	1.31516	1.41591e-07	2.22335e-06	8.1367e-07	ENSG00000100139.14	MICALL1	protein_coding	protein_coding_CDS_not_defined	other	SMG8_KO_01uM
ENST00000624344.1	ENST00000624344	2.57003	4.5	0.659664	1.41591e-07	2.22335e-06	8.1367e-07	ENSG00000278948.1	ENSG00000278948	TEC	TEC	other	SMG8_KO_01uM
ENST00000442738.7	POLR2F-205	2.28079	-4.5	-1.3068	1.41591e-07	2.22335e-06	8.1367e-07	ENSG00000100142.16	POLR2F	protein_coding	protein_coding	coding	SMG8_KO_01uM
ENST00000338483.7	MAFF-201	2.8598	4.5	0.850913	1.41591e-07	2.22335e-06	8.1367e-07	ENSG00000185022.12	MAFF	protein_coding	protein_coding	coding	SMG8_KO_01uM
ENST00000361906.8	TMEM184B-202	3.6908	-4.5	-0.369744	1.41591e-07	2.22335e-06	8.1367e-07	ENSG00000198792.13	TMEM184B	protein_coding	protein_coding	coding	SMG8_KO_01uM
ENST00000396832.6	CSNK1E-203	3.57634	-4.5	-0.185517	1.41591e-07	2.22335e-06	8.1367e-07	ENSG00000213923.13	CSNK1E	protein_coding	protein_coding	coding	SMG8_KO_01uM
ENST00000366216.6	CSNK1E-202	1.60961	-4.5	-0.853826	1.41591e-07	2.22335e-06	8.1367e-07	ENSG00000213923.13	CSNK1E	protein_coding	protein_coding	coding	SMG8_KO_01uM
ENST00000431611.5	CSNK1E-208	2.57606	4.5	0.616622	1.41591e-07	2.22335e-06	8.1367e-07	ENSG00000213923.13	CSNK1E	protein_coding	protein_coding	coding	SMG8_KO_01uM
ENST00000612795.2	CSNK1E-215	2.87596	4.5	0.418772	1.41591e-07	2.22335e-06	8.1367e-07	ENSG00000213923.13	CSNK1E	protein_coding	protein_coding	coding	SMG8_KO_01uM
ENST00000216019.11	DDX17-201	3.55043	-4.5	-0.61715	1.41591e-07	2.22335e-06	8.1367e-07	ENSG00000100201.23	DDX17	protein_coding	retained_intron	other	SMG8_KO_01uM
ENST00000489847.1	CBY1-208	2.18177	4.5	2.75929	1.41591e-07	2.22335e-06	8.1367e-07	ENSG00000100211.12	CBY1	protein_coding	retained_intron	other	SMG8_KO_01uM
ENST00000216034.6	TOMM22-201	3.71556	-4.5	-0.434388	1.41591e-07	2.22335e-06	8.1367e-07	ENSG00000100216.6	TOMM22	protein_coding	protein_coding	coding	SMG8_KO_01uM
ENST00000492561.1	TOMM22-202	3.21135	-4.5	-0.40743	1.41591e-07	2.22335e-06	8.1367e-07	ENSG00000100216.6	TOMM22	protein_coding	retained_intron	other	SMG8_KO_01uM
ENST00000216044.10	GTPBP1-201	3.34722	4.5	0.525806	1.41591e-07	2.22335e-06	8.1367e-07	ENSG00000100226.16	GTPBP1	protein_coding	protein_coding	coding	SMG8_KO_01uM
ENST00000418601.1	GTPBP1-202	1.86035	4.5	2.45411	1.41591e-07	2.22335e-06	8.1367e-07	ENSG00000100226.16	GTPBP1	protein_coding	nonsense_mediated_decay	NMD	SMG8_KO_01uM
ENST00000689035.1	SUN2-218	3.33562	-4.5	-0.426085	1.41591e-07	2.22335e-06	8.1367e-07	ENSG00000100242.16	SUN2	protein_coding	protein_coding	coding	SMG8_KO_01uM
ENST00000333039.4	NPTXR-201	3.31611	-4.5	-0.72358	1.41591e-07	2.22335e-06	8.1367e-07	ENSG00000221890.6	NPTXR	protein_coding	protein_coding	coding	SMG8_KO_01uM
ENST00000407418.8	CBX6-202	3.9732	-4.5	-0.701947	1.41591e-07	2.22335e-06	8.1367e-07	ENSG00000183741.12	CBX6	protein_coding	protein_coding	coding	SMG8_KO_01uM
ENST00000333467.4	APOBEC3B-201	2.71338	-4.5	-0.67564	1.41591e-07	2.22335e-06	8.1367e-07	ENSG00000179750.16	APOBEC3B	protein_coding	protein_coding	coding	SMG8_KO_01uM
ENST00000361441.5	APOBEC3C-201	3.62645	-4.5	-1.33945	1.41591e-07	2.22335e-06	8.1367e-07	ENSG00000244509.4	APOBEC3C	protein_coding	protein_coding	coding	SMG8_KO_01uM
ENST00000308521.10	APOBEC3F-201	3.08104	-4.5	-0.38118	1.41591e-07	2.22335e-06	8.1367e-07	ENSG00000128394.17	APOBEC3F	protein_coding	protein_coding	coding	SMG8_KO_01uM
ENST00000216133.10	CBX7-201	2.92173	-4.5	-0.944422	1.41591e-07	2.22335e-06	8.1367e-07	ENSG00000100307.13	CBX7	protein_coding	protein_coding	coding	SMG8_KO_01uM
ENST00000331163.11	PDGFB-201	2.92892	4.5	0.678894	1.41591e-07	2.22335e-06	8.1367e-07	ENSG00000100311.17	PDGFB	protein_coding	protein_coding	coding	SMG8_KO_01uM
ENST00000216146.9	RPL3-201	4.87479	-4.5	-0.96284	1.41591e-07	2.22335e-06	8.1367e-07	ENSG00000100316.16	RPL3	protein_coding	protein_coding	coding	SMG8_KO_01uM
ENST00000465618.5	RPL3-211	2.35873	4.5	2.65172	1.41591e-07	2.22335e-06	8.1367e-07	ENSG00000100316.16	RPL3	protein_coding	protein_coding_CDS_not_defined	other	SMG8_KO_01uM
ENST00000467105.1	RPL3-212	2.0746	-4.5	-0.960485	1.41591e-07	2.22335e-06	8.1367e-07	ENSG00000100316.16	RPL3	protein_coding	retained_intron	other	SMG8_KO_01uM
ENST00000484358.1	RPL3-216	2.50209	4.5	1.41113	1.41591e-07	2.22335e-06	8.1367e-07	ENSG00000100316.16	RPL3	protein_coding	retained_intron	other	SMG8_KO_01uM
ENST00000420536.1	RPL3-204	3.16315	4.5	3.15992	1.41591e-07	2.22335e-06	8.1367e-07	ENSG00000100316.16	RPL3	protein_coding	nonsense_mediated_decay	NMD	SMG8_KO_01uM
ENST00000328933.10	SYNGR1-203	2.76361	-4.5	-0.948145	1.41591e-07	2.22335e-06	8.1367e-07	ENSG00000100321.15	SYNGR1	protein_coding	protein_coding	coding	SMG8_KO_01uM
ENST00000216160.11	TAB1-201	3.15569	-4.5	-0.312459	1.41591e-07	2.22335e-06	8.1367e-07	ENSG00000100324.14	TAB1	protein_coding	protein_coding	coding	SMG8_KO_01uM
ENST00000325301.7	MIEF1-201	3.52104	4.5	0.236518	1.41591e-07	2.22335e-06	8.1367e-07	ENSG00000100335.15	MIEF1	protein_coding	protein_coding	coding	SMG8_KO_01uM
ENST00000674920.3	ATF4-206	4.54784	4.5	1.5582	1.41591e-07	2.22335e-06	8.1367e-07	ENSG00000128272.18	ATF4	protein_coding	protein_coding	coding	SMG8_KO_01uM
ENST00000334678.8	RPS19BP1-201	3.5321	4.5	0.488137	1.41591e-07	2.22335e-06	8.1367e-07	ENSG00000187051.9	RPS19BP1	protein_coding	protein_coding	coding	SMG8_KO_01uM
ENST00000420879.5	RPS19BP1-202	2.72558	4.5	2.47597	1.41591e-07	2.22335e-06	8.1367e-07	ENSG00000187051.9	RPS19BP1	protein_coding	nonsense_mediated_decay	NMD	SMG8_KO_01uM
ENST00000333407.11	FAM83F-201	3.10275	-4.5	-0.197222	1.41591e-07	2.22335e-06	8.1367e-07	ENSG00000133477.17	FAM83F	protein_coding	protein_coding	coding	SMG8_KO_01uM
ENST00000301923.13	TNRC6B-201	2.78682	-4.5	-2.09375	1.41591e-07	2.22335e-06	8.1367e-07	ENSG00000100354.21	TNRC6B	protein_coding	protein_coding	coding	SMG8_KO_01uM
ENST00000480775.3	ADSL-206	1.90434	4.5	3.03704	1.41591e-07	2.22335e-06	8.1367e-07	ENSG00000239900.14	ADSL	protein_coding	nonsense_mediated_decay	NMD	SMG8_KO_01uM
ENST00000248929.14	SGSM3-201	3.04208	-4.5	-0.636551	1.41591e-07	2.22335e-06	8.1367e-07	ENSG00000100359.21	SGSM3	protein_coding	protein_coding	coding	SMG8_KO_01uM
ENST00000216218.8	ST13-201	4.2177	-4.5	-0.707061	1.41591e-07	2.22335e-06	8.1367e-07	ENSG00000100380.15	ST13	protein_coding	protein_coding	coding	SMG8_KO_01uM
ENST00000480048.5	ST13-205	1.65315	4.5	2.07338	1.41591e-07	2.22335e-06	8.1367e-07	ENSG00000100380.15	ST13	protein_coding	retained_intron	other	SMG8_KO_01uM
ENST00000413424.5	ST13-203	1.84272	4.5	2.4624	1.41591e-07	2.22335e-06	8.1367e-07	ENSG00000100380.15	ST13	protein_coding	nonsense_mediated_decay	NMD	SMG8_KO_01uM
ENST00000216237.10	L3MBTL2-201	3.23507	-4.5	-0.631493	1.41591e-07	2.22335e-06	8.1367e-07	ENSG00000100395.15	L3MBTL2	protein_coding	protein_coding	coding	SMG8_KO_01uM
ENST00000479978.5	L3MBTL2-207	2.00526	4.5	1.30305	1.41591e-07	2.22335e-06	8.1367e-07	ENSG00000100395.15	L3MBTL2	protein_coding	retained_intron	other	SMG8_KO_01uM
ENST00000405486.5	RANGAP1-202	3.39116	4.5	0.471208	1.41591e-07	2.22335e-06	8.1367e-07	ENSG00000100401.21	RANGAP1	protein_coding	protein_coding	coding	SMG8_KO_01uM
ENST00000352645.5	ZC3H7B-201	3.74064	-4.5	-0.35012	1.41591e-07	2.22335e-06	8.1367e-07	ENSG00000100403.12	ZC3H7B	protein_coding	protein_coding	coding	SMG8_KO_01uM
ENST00000266304.9	TEF-201	3.20234	-4.5	-0.254455	1.41591e-07	2.22335e-06	8.1367e-07	ENSG00000167074.15	TEF	protein_coding	protein_coding	coding	SMG8_KO_01uM
ENST00000327492.4	TOB2-201	3.66666	-4.5	-0.543568	1.41591e-07	2.22335e-06	8.1367e-07	ENSG00000183864.5	TOB2	protein_coding	protein_coding	coding	SMG8_KO_01uM
ENST00000676792.1	ACO2-210	1.96075	4.5	2.65872	1.41591e-07	2.22335e-06	8.1367e-07	ENSG00000100412.17	ACO2	protein_coding	protein_coding	coding	SMG8_KO_01uM
ENST00000471094.1	ACO2-204	1.49425	4.5	2.18465	1.41591e-07	2.22335e-06	8.1367e-07	ENSG00000100412.17	ACO2	protein_coding	retained_intron	other	SMG8_KO_01uM
ENST00000677698.1	ACO2-221	1.92275	4.5	2.62111	1.41591e-07	2.22335e-06	8.1367e-07	ENSG00000100412.17	ACO2	protein_coding	nonsense_mediated_decay	NMD	SMG8_KO_01uM
ENST00000459687.5	PHF5A-202	1.63815	4.5	1.87768	1.41591e-07	2.22335e-06	8.1367e-07	ENSG00000100410.8	PHF5A	protein_coding	retained_intron	other	SMG8_KO_01uM
ENST00000355209.9	POLR3H-202	3.21271	-4.5	-1.53028	1.41591e-07	2.22335e-06	8.1367e-07	ENSG00000100413.17	POLR3H	protein_coding	protein_coding	coding	SMG8_KO_01uM
ENST00000431534.5	POLR3H-206	2.90589	4.5	1.02006	1.41591e-07	2.22335e-06	8.1367e-07	ENSG00000100413.17	POLR3H	protein_coding	nonsense_mediated_decay	NMD	SMG8_KO_01uM
ENST00000263256.7	DESI1-201	3.31022	-4.5	-0.501982	1.41591e-07	2.22335e-06	8.1367e-07	ENSG00000100418.8	DESI1	protein_coding	protein_coding	coding	SMG8_KO_01uM
ENST00000360079.8	XRCC6-202	4.55656	-4.5	-0.594015	1.41591e-07	2.22335e-06	8.1367e-07	ENSG00000196419.13	XRCC6	protein_coding	protein_coding	coding	SMG8_KO_01uM
ENST00000359308.8	XRCC6-201	2.63473	4.5	1.20729	1.41591e-07	2.22335e-06	8.1367e-07	ENSG00000196419.13	XRCC6	protein_coding	protein_coding	coding	SMG8_KO_01uM
ENST00000401959.6	SNU13-202	3.73157	-4.5	-0.38374	1.41591e-07	2.22335e-06	8.1367e-07	ENSG00000100138.15	SNU13	protein_coding	protein_coding	coding	SMG8_KO_01uM
ENST00000647971.1	ENST00000647971	1.39939	-4.5	-1.3391	1.41591e-07	2.22335e-06	8.1367e-07	ENSG00000285531.1	ENSG00000285531	processed_pseudogene	processed_pseudogene	other	SMG8_KO_01uM
ENST00000656592.1	C22orf46-203	3.02276	4.5	1.91592	1.41591e-07	2.22335e-06	8.1367e-07	ENSG00000184208.12	C22orf46	transcribed_unitary_pseudogene	processed_transcript	other	SMG8_KO_01uM
ENST00000660688.1	C22orf46-204	2.03229	4.5	2.33679	1.41591e-07	2.22335e-06	8.1367e-07	ENSG00000184208.12	C22orf46	transcribed_unitary_pseudogene	processed_transcript	other	SMG8_KO_01uM
ENST00000255784.6	CCDC134-201	3.28762	4.5	0.655471	1.41591e-07	2.22335e-06	8.1367e-07	ENSG00000100147.14	CCDC134	protein_coding	protein_coding	coding	SMG8_KO_01uM
ENST00000361204.9	SREBF2-201	4.07518	-4.5	-0.4408	1.41591e-07	2.22335e-06	8.1367e-07	ENSG00000198911.12	SREBF2	protein_coding	protein_coding	coding	SMG8_KO_01uM
ENST00000424354.5	SREBF2-202	2.2919	4.5	2.36532	1.41591e-07	2.22335e-06	8.1367e-07	ENSG00000198911.12	SREBF2	protein_coding	nonsense_mediated_decay	NMD	SMG8_KO_01uM
ENST00000291232.5	TNFRSF13C-201	1.82991	-4.5	-2.3624	1.41591e-07	2.22335e-06	8.1367e-07	ENSG00000159958.7	TNFRSF13C	protein_coding	protein_coding	coding	SMG8_KO_01uM
ENST00000402338.5	CENPM-203	2.47554	4.5	3.26055	1.41591e-07	2.22335e-06	8.1367e-07	ENSG00000100162.15	CENPM	protein_coding	protein_coding	coding	SMG8_KO_01uM
ENST00000402420.1	CENPM-204	1.84489	4.5	2.17582	1.41591e-07	2.22335e-06	8.1367e-07	ENSG00000100162.15	CENPM	protein_coding	protein_coding	coding	SMG8_KO_01uM
ENST00000396425.7	SEPTIN3-202	2.9828	-4.5	-0.463839	1.41591e-07	2.22335e-06	8.1367e-07	ENSG00000100167.21	SEPTIN3	protein_coding	protein_coding	coding	SMG8_KO_01uM
ENST00000677622.1	TCF20-206	3.34447	-4.5	-0.591061	1.41591e-07	2.22335e-06	8.1367e-07	ENSG00000100207.21	TCF20	protein_coding	protein_coding	coding	SMG8_KO_01uM
ENST00000335626.8	TCF20-201	3.21766	-4.5	-0.526059	1.41591e-07	2.22335e-06	8.1367e-07	ENSG00000100207.21	TCF20	protein_coding	protein_coding	coding	SMG8_KO_01uM
ENST00000323013.7	RRP7A-201	3.55117	4.5	0.441806	1.41591e-07	2.22335e-06	8.1367e-07	ENSG00000189306.11	RRP7A	protein_coding	protein_coding	coding	SMG8_KO_01uM
ENST00000416699.5	RRP7A-202	2.49008	4.5	0.785109	1.41591e-07	2.22335e-06	8.1367e-07	ENSG00000189306.11	RRP7A	protein_coding	nonsense_mediated_decay	NMD	SMG8_KO_01uM
ENST00000437211.5	RRP7BP-204	2.00902	4.5	0.986572	1.41591e-07	2.22335e-06	8.1367e-07	ENSG00000291035.1	RRP7BP	lncRNA	lncRNA	lncRNA	SMG8_KO_01uM
ENST00000458605.6	RRP7BP-205	2.48063	4.5	0.508356	1.41591e-07	2.22335e-06	8.1367e-07	ENSG00000291035.1	RRP7BP	lncRNA	lncRNA	lncRNA	SMG8_KO_01uM
ENST00000252115.10	POLDIP3-201	3.62798	-4.5	-0.480428	1.41591e-07	2.22335e-06	8.1367e-07	ENSG00000100227.19	POLDIP3	protein_coding	protein_coding	coding	SMG8_KO_01uM
ENST00000348657.6	POLDIP3-203	3.09128	4.5	0.851124	1.41591e-07	2.22335e-06	8.1367e-07	ENSG00000100227.19	POLDIP3	protein_coding	protein_coding	coding	SMG8_KO_01uM
ENST00000693363.1	CYB5R3-229	3.15484	-4.5	-1.26747	1.41591e-07	2.22335e-06	8.1367e-07	ENSG00000100243.22	CYB5R3	protein_coding	protein_coding	coding	SMG8_KO_01uM
ENST00000691295.1	CYB5R3-224	3.26786	-4.5	-2.1169	1.41591e-07	2.22335e-06	8.1367e-07	ENSG00000100243.22	CYB5R3	protein_coding	nonsense_mediated_decay	NMD	SMG8_KO_01uM
ENST00000216115.3	BIK-201	2.85772	-4.5	-0.422594	1.41591e-07	2.22335e-06	8.1367e-07	ENSG00000100290.3	BIK	protein_coding	protein_coding	coding	SMG8_KO_01uM
ENST00000337554.8	TSPO-202	3.43761	-4.5	-0.701033	1.41591e-07	2.22335e-06	8.1367e-07	ENSG00000100300.18	TSPO	protein_coding	protein_coding	coding	SMG8_KO_01uM
ENST00000216129.7	TTLL12-201	3.89632	-4.5	-0.4063	1.41591e-07	2.22335e-06	8.1367e-07	ENSG00000100304.13	TTLL12	protein_coding	protein_coding	coding	SMG8_KO_01uM
ENST00000484118.1	TTLL12-202	1.59156	4.5	2.12626	1.41591e-07	2.22335e-06	8.1367e-07	ENSG00000100304.13	TTLL12	protein_coding	protein_coding_CDS_not_defined	other	SMG8_KO_01uM
ENST00000360835.9	SCUBE1-202	2.17393	-4.5	-1.13557	1.41591e-07	2.22335e-06	8.1367e-07	ENSG00000159307.20	SCUBE1	protein_coding	protein_coding	coding	SMG8_KO_01uM
ENST00000422525.1	SULT4A1-202	2.53583	4.5	1.97817	1.41591e-07	2.22335e-06	8.1367e-07	ENSG00000130540.14	SULT4A1	protein_coding	nonsense_mediated_decay	NMD	SMG8_KO_01uM
ENST00000350028.5	SAMM50-201	3.37134	-4.5	-0.242269	1.41591e-07	2.22335e-06	8.1367e-07	ENSG00000100347.15	SAMM50	protein_coding	protein_coding	coding	SMG8_KO_01uM
ENST00000338758.12	PARVB-201	2.66328	-4.5	-1.3365	1.41591e-07	2.22335e-06	8.1367e-07	ENSG00000188677.15	PARVB	protein_coding	protein_coding	coding	SMG8_KO_01uM
ENST00000404989.1	PARVB-203	2.38644	-4.5	-0.934672	1.41591e-07	2.22335e-06	8.1367e-07	ENSG00000188677.15	PARVB	protein_coding	protein_coding	coding	SMG8_KO_01uM
ENST00000341255.4	RTL6-201	3.38085	-4.5	-0.541825	1.41591e-07	2.22335e-06	8.1367e-07	ENSG00000188636.4	RTL6	protein_coding	protein_coding	coding	SMG8_KO_01uM
ENST00000455389.3	PRR5-208	1.83055	4.5	2.06172	1.41591e-07	2.22335e-06	8.1367e-07	ENSG00000186654.21	PRR5	protein_coding	protein_coding_CDS_not_defined	other	SMG8_KO_01uM
ENST00000495250.2	PRR5-ARHGAP8-203	1.74004	4.5	1.34391	1.41591e-07	2.22335e-06	8.1367e-07	ENSG00000248405.10	PRR5-ARHGAP8	protein_coding	retained_intron	other	SMG8_KO_01uM
ENST00000347635.9	NUP50-201	3.89322	-4.5	-0.253692	1.41591e-07	2.22335e-06	8.1367e-07	ENSG00000093000.19	NUP50	protein_coding	protein_coding	coding	SMG8_KO_01uM
ENST00000336156.10	KIAA0930-202	3.24234	-4.5	-0.776216	1.41591e-07	2.22335e-06	8.1367e-07	ENSG00000100364.19	KIAA0930	protein_coding	protein_coding	coding	SMG8_KO_01uM
ENST00000327858.11	FBLN1-202	2.77166	-4.5	-0.80147	1.41591e-07	2.22335e-06	8.1367e-07	ENSG00000077942.19	FBLN1	protein_coding	protein_coding	coding	SMG8_KO_01uM
ENST00000422971.1	LINC01589-201	1.35203	4.5	2.26253	1.41591e-07	2.22335e-06	8.1367e-07	ENSG00000238120.2	LINC01589	lncRNA	lncRNA	lncRNA	SMG8_KO_01uM
ENST00000701502.1	LINC01589-202	1.08209	4.5	2.0036	1.41591e-07	2.22335e-06	8.1367e-07	ENSG00000238120.2	LINC01589	lncRNA	lncRNA	lncRNA	SMG8_KO_01uM
ENST00000252934.10	ATXN10-201	3.49704	-4.5	-0.920866	1.41591e-07	2.22335e-06	8.1367e-07	ENSG00000130638.17	ATXN10	protein_coding	protein_coding	coding	SMG8_KO_01uM
ENST00000640901.1	ATXN10-212	2.85986	-4.5	-0.730842	1.41591e-07	2.22335e-06	8.1367e-07	ENSG00000130638.17	ATXN10	protein_coding	protein_coding	coding	SMG8_KO_01uM
ENST00000493643.3	ATXN10-210	2.65555	-4.5	-0.881163	1.41591e-07	2.22335e-06	8.1367e-07	ENSG00000130638.17	ATXN10	protein_coding	protein_coding_CDS_not_defined	other	SMG8_KO_01uM
ENST00000339464.9	WNT7B-201	2.86181	4.5	1.3535	1.41591e-07	2.22335e-06	8.1367e-07	ENSG00000188064.10	WNT7B	protein_coding	protein_coding	coding	SMG8_KO_01uM
ENST00000407236.6	PPARA-202	3.13714	-4.5	-0.278845	1.41591e-07	2.22335e-06	8.1367e-07	ENSG00000186951.17	PPARA	protein_coding	protein_coding	coding	SMG8_KO_01uM
ENST00000417709.5	TTC38-202	1.8691	4.5	2.71984	1.41591e-07	2.22335e-06	8.1367e-07	ENSG00000075234.17	TTC38	protein_coding	nonsense_mediated_decay	NMD	SMG8_KO_01uM
ENST00000381031.8	TTC38-201	3.22437	4.5	0.252903	1.41591e-07	2.22335e-06	8.1367e-07	ENSG00000075234.17	TTC38	protein_coding	protein_coding	coding	SMG8_KO_01uM
ENST00000422713.1	TTC38-204	1.73872	4.5	2.68764	1.41591e-07	2.22335e-06	8.1367e-07	ENSG00000075234.17	TTC38	protein_coding	nonsense_mediated_decay	NMD	SMG8_KO_01uM
ENST00000451998.1	TTC38-205	2.09082	4.5	2.26488	1.41591e-07	2.22335e-06	8.1367e-07	ENSG00000075234.17	TTC38	protein_coding	nonsense_mediated_decay	NMD	SMG8_KO_01uM
ENST00000454366.2	GTSE1-201	3.41262	-4.5	-0.357424	1.41591e-07	2.22335e-06	8.1367e-07	ENSG00000075218.19	GTSE1	protein_coding	protein_coding	coding	SMG8_KO_01uM
ENST00000476901.1	TRMU-210	2.93664	4.5	0.37085	1.41591e-07	2.22335e-06	8.1367e-07	ENSG00000100416.15	TRMU	protein_coding	protein_coding_CDS_not_defined	other	SMG8_KO_01uM
ENST00000645190.1	TRMU-223	3.06747	4.5	0.758607	1.41591e-07	2.22335e-06	8.1367e-07	ENSG00000100416.15	TRMU	protein_coding	protein_coding	coding	SMG8_KO_01uM
ENST00000491612.1	TRMU-215	1.90801	-4.5	-0.89434	1.41591e-07	2.22335e-06	8.1367e-07	ENSG00000100416.15	TRMU	protein_coding	retained_intron	other	SMG8_KO_01uM
ENST00000216264.13	CERK-201	3.61393	-4.5	-0.718565	1.41591e-07	2.22335e-06	8.1367e-07	ENSG00000100422.14	CERK	protein_coding	protein_coding	coding	SMG8_KO_01uM
ENST00000407381.7	TBC1D22A-206	2.04896	-4.5	-2.60936	1.41591e-07	2.22335e-06	8.1367e-07	ENSG00000054611.14	TBC1D22A	protein_coding	protein_coding	coding	SMG8_KO_01uM
ENST00000406733.1	TBC1D22A-205	2.14435	-4.5	-2.5651	1.41591e-07	2.22335e-06	8.1367e-07	ENSG00000054611.14	TBC1D22A	protein_coding	protein_coding	coding	SMG8_KO_01uM
ENST00000414287.5	MIR3667HG-204	2.41035	-4.5	-2.19797	1.41591e-07	2.22335e-06	8.1367e-07	ENSG00000188511.14	MIR3667HG	lncRNA	lncRNA	lncRNA	SMG8_KO_01uM
ENST00000404034.5	BRD1-202	2.98487	-4.5	-0.650641	1.41591e-07	2.22335e-06	8.1367e-07	ENSG00000100425.19	BRD1	protein_coding	protein_coding	coding	SMG8_KO_01uM
ENST00000216268.6	ZBED4-201	3.44875	-4.5	-0.413653	1.41591e-07	2.22335e-06	8.1367e-07	ENSG00000100426.7	ZBED4	protein_coding	protein_coding	coding	SMG8_KO_01uM
ENST00000328268.9	CRELD2-201	3.35667	4.5	0.266483	1.41591e-07	2.22335e-06	8.1367e-07	ENSG00000184164.15	CRELD2	protein_coding	protein_coding	coding	SMG8_KO_01uM
ENST00000248846.10	TUBGCP6-201	2.91278	-4.5	-0.931165	1.41591e-07	2.22335e-06	8.1367e-07	ENSG00000128159.12	TUBGCP6	protein_coding	protein_coding	coding	SMG8_KO_01uM
ENST00000483222.5	HDAC10-214	1.76952	4.5	1.54585	1.41591e-07	2.22335e-06	8.1367e-07	ENSG00000100429.18	HDAC10	protein_coding	protein_coding_CDS_not_defined	other	SMG8_KO_01uM
ENST00000395764.5	MAPK11-202	2.29263	4.5	3.37727	1.41591e-07	2.22335e-06	8.1367e-07	ENSG00000185386.15	MAPK11	protein_coding	nonsense_mediated_decay	NMD	SMG8_KO_01uM
ENST00000413817.8	DENND6B-201	2.06836	-4.5	-1.13666	1.41591e-07	2.22335e-06	8.1367e-07	ENSG00000205593.12	DENND6B	protein_coding	protein_coding	coding	SMG8_KO_01uM
ENST00000612753.5	PPP6R2-209	2.60157	-4.5	-2.22374	1.41591e-07	2.22335e-06	8.1367e-07	ENSG00000100239.16	PPP6R2	protein_coding	protein_coding	coding	SMG8_KO_01uM
ENST00000470046.1	PPP6R2-207	1.88274	-4.5	-1.05308	1.41591e-07	2.22335e-06	8.1367e-07	ENSG00000100239.16	PPP6R2	protein_coding	retained_intron	other	SMG8_KO_01uM
ENST00000395738.2	ADM2-202	2.7976	4.5	1.24079	1.41591e-07	2.22335e-06	8.1367e-07	ENSG00000128165.9	ADM2	protein_coding	protein_coding	coding	SMG8_KO_01uM
ENST00000395698.7	NCAPH2-202	2.36278	4.5	0.954988	1.41591e-07	2.22335e-06	8.1367e-07	ENSG00000025770.19	NCAPH2	protein_coding	protein_coding	coding	SMG8_KO_01uM
ENST00000299821.15	NCAPH2-201	2.97276	-4.5	-0.614966	1.41591e-07	2.22335e-06	8.1367e-07	ENSG00000025770.19	NCAPH2	protein_coding	protein_coding	coding	SMG8_KO_01uM
ENST00000651906.1	TYMP-214	2.11463	4.5	1.24941	1.41591e-07	2.22335e-06	8.1367e-07	ENSG00000025708.14	TYMP	protein_coding	retained_intron	other	SMG8_KO_01uM
ENST00000691768.1	SHANK3-211	1.88453	4.5	3.97233	1.41591e-07	2.22335e-06	8.1367e-07	ENSG00000251322.11	SHANK3	protein_coding	protein_coding_CDS_not_defined	other	SMG8_KO_01uM
ENST00000395595.8	RABL2B-205	2.60298	-4.5	-0.921991	1.41591e-07	2.22335e-06	8.1367e-07	ENSG00000079974.19	RABL2B	protein_coding	protein_coding	coding	SMG8_KO_01uM
ENST00000395593.7	RABL2B-204	2.2869	4.5	0.930279	1.41591e-07	2.22335e-06	8.1367e-07	ENSG00000079974.19	RABL2B	protein_coding	protein_coding	coding	SMG8_KO_01uM
ENST00000395590.5	RABL2B-202	1.95278	4.5	1.19963	1.41591e-07	2.22335e-06	8.1367e-07	ENSG00000079974.19	RABL2B	protein_coding	protein_coding	coding	SMG8_KO_01uM
ENST00000326153.10	GTPBP6-201	3.13406	-4.5	-0.216853	1.41591e-07	2.22335e-06	8.1367e-07	ENSG00000178605.14	GTPBP6	protein_coding	protein_coding	coding	SMG8_KO_01uM
ENST00000381401.11	SLC25A6-201	4.1769	-4.5	-0.306534	1.41591e-07	2.22335e-06	8.1367e-07	ENSG00000169100.14	SLC25A6	protein_coding	protein_coding	coding	SMG8_KO_01uM
ENST00000475167.6	SLC25A6-202	2.45947	4.5	3.03488	1.41591e-07	2.22335e-06	8.1367e-07	ENSG00000169100.14	SLC25A6	protein_coding	protein_coding_CDS_not_defined	other	SMG8_KO_01uM
ENST00000484026.6	SLC25A6-203	2.05886	4.5	3.06929	1.41591e-07	2.22335e-06	8.1367e-07	ENSG00000169100.14	SLC25A6	protein_coding	protein_coding_CDS_not_defined	other	SMG8_KO_01uM
ENST00000381317.9	ASMTL-201	3.07956	-4.5	-1.43354	1.41591e-07	2.22335e-06	8.1367e-07	ENSG00000169093.16	ASMTL	protein_coding	protein_coding	coding	SMG8_KO_01uM
ENST00000313871.9	AKAP17A-201	3.05416	-4.5	-0.632616	1.41591e-07	2.22335e-06	8.1367e-07	ENSG00000197976.12	AKAP17A	protein_coding	protein_coding	coding	SMG8_KO_01uM
ENST00000474361.6	AKAP17A-203	2.83615	4.5	3.1932	1.41591e-07	2.22335e-06	8.1367e-07	ENSG00000197976.12	AKAP17A	protein_coding	nonsense_mediated_decay	NMD	SMG8_KO_01uM
ENST00000334651.11	DHRSX-201	2.34185	-4.5	-0.985306	1.41591e-07	2.22335e-06	8.1367e-07	ENSG00000169084.15	DHRSX	protein_coding	protein_coding	coding	SMG8_KO_01uM
ENST00000685470.1	CD99P1-206	2.39098	4.5	1.95026	1.41591e-07	2.22335e-06	8.1367e-07	ENSG00000291040.1	CD99P1	lncRNA	lncRNA	lncRNA	SMG8_KO_01uM
ENST00000262848.6	PRKX-201	3.12861	-4.5	-0.849385	1.41591e-07	2.22335e-06	8.1367e-07	ENSG00000183943.6	PRKX	protein_coding	protein_coding	coding	SMG8_KO_01uM
ENST00000653447.1	ENST00000653447	1.85342	4.5	1.87622	1.41591e-07	2.22335e-06	8.1367e-07	ENSG00000285756.2	ENSG00000285756	lncRNA	lncRNA	lncRNA	SMG8_KO_01uM
ENST00000490920.2	ENST00000490920	2.37645	4.5	1.69268	1.41591e-07	2.22335e-06	8.1367e-07	ENSG00000285756.2	ENSG00000285756	lncRNA	lncRNA	lncRNA	SMG8_KO_01uM
ENST00000425492.5	ENST00000425492	2.1554	4.5	1.29466	1.41591e-07	2.22335e-06	8.1367e-07	ENSG00000285756.2	ENSG00000285756	lncRNA	lncRNA	lncRNA	SMG8_KO_01uM
ENST00000648217.1	ENST00000648217	2.1054	4.5	1.82271	1.41591e-07	2.22335e-06	8.1367e-07	ENSG00000285756.2	ENSG00000285756	lncRNA	lncRNA	lncRNA	SMG8_KO_01uM
ENST00000471090.5	ENST00000471090	1.55158	4.5	1.67155	1.41591e-07	2.22335e-06	8.1367e-07	ENSG00000285756.2	ENSG00000285756	lncRNA	lncRNA	lncRNA	SMG8_KO_01uM
ENST00000381077.10	PUDP-201	2.96358	-4.5	-0.422214	1.41591e-07	2.22335e-06	8.1367e-07	ENSG00000130021.15	PUDP	protein_coding	protein_coding	coding	SMG8_KO_01uM
ENST00000317552.9	MID1-201	3.33565	-4.5	-1.53775	1.41591e-07	2.22335e-06	8.1367e-07	ENSG00000101871.17	MID1	protein_coding	protein_coding	coding	SMG8_KO_01uM
ENST00000380762.5	HCCS-202	2.96835	-4.5	-0.459934	1.41591e-07	2.22335e-06	8.1367e-07	ENSG00000004961.15	HCCS	protein_coding	protein_coding	coding	SMG8_KO_01uM
ENST00000380668.10	PRPS2-202	3.48669	-4.5	-0.351308	1.41591e-07	2.22335e-06	8.1367e-07	ENSG00000101911.13	PRPS2	protein_coding	protein_coding	coding	SMG8_KO_01uM
ENST00000451311.7	TMSB4X-204	4.01138	4.5	0.410418	1.41591e-07	2.22335e-06	8.1367e-07	ENSG00000205542.11	TMSB4X	protein_coding	protein_coding	coding	SMG8_KO_01uM
ENST00000380579.6	TRAPPC2-203	2.60694	4.5	1.44998	1.41591e-07	2.22335e-06	8.1367e-07	ENSG00000196459.15	TRAPPC2	protein_coding	protein_coding	coding	SMG8_KO_01uM
ENST00000380550.6	OFD1-202	2.42457	4.5	0.865271	1.41591e-07	2.22335e-06	8.1367e-07	ENSG00000046651.16	OFD1	protein_coding	protein_coding	coding	SMG8_KO_01uM
ENST00000380492.8	MOSPD2-201	2.8744	-4.5	-0.457202	1.41591e-07	2.22335e-06	8.1367e-07	ENSG00000130150.12	MOSPD2	protein_coding	protein_coding	coding	SMG8_KO_01uM
ENST00000635598.1	PIGA-214	2.3287	4.5	1.86945	1.41591e-07	2.22335e-06	8.1367e-07	ENSG00000165195.16	PIGA	protein_coding	nonsense_mediated_decay	NMD	SMG8_KO_01uM
ENST00000297904.4	VEGFD-201	1.86541	4.5	2.15205	1.41591e-07	2.22335e-06	8.1367e-07	ENSG00000165197.5	VEGFD	protein_coding	protein_coding	coding	SMG8_KO_01uM
ENST00000380336.5	CA5BP1-205	2.16674	4.5	1.27747	1.41591e-07	2.22335e-06	8.1367e-07	ENSG00000290746.1	CA5BP1	lncRNA	lncRNA	lncRNA	SMG8_KO_01uM
ENST00000380334.6	CA5BP1-204	2.71442	4.5	1.2672	1.41591e-07	2.22335e-06	8.1367e-07	ENSG00000290746.1	CA5BP1	lncRNA	lncRNA	lncRNA	SMG8_KO_01uM
ENST00000435806.2	CA5BP1-201	1.72008	4.5	2.01301	1.41591e-07	2.22335e-06	8.1367e-07	ENSG00000186312.11	CA5BP1	transcribed_unprocessed_pseudogene	transcribed_unprocessed_pseudogene	other	SMG8_KO_01uM
ENST00000318636.8	CA5B-201	2.35058	4.5	0.49344	1.41591e-07	2.22335e-06	8.1367e-07	ENSG00000169239.13	CA5B	protein_coding	protein_coding	coding	SMG8_KO_01uM
ENST00000454127.2	CA5B-204	2.09932	4.5	1.62554	1.41591e-07	2.22335e-06	8.1367e-07	ENSG00000169239.13	CA5B	protein_coding	protein_coding	coding	SMG8_KO_01uM
ENST00000380291.5	AP1S2-202	2.41237	-4.5	-1.01651	1.41591e-07	2.22335e-06	8.1367e-07	ENSG00000182287.15	AP1S2	protein_coding	protein_coding	coding	SMG8_KO_01uM
ENST00000450644.2	AP1S2-203	2.74109	4.5	1.03562	1.41591e-07	2.22335e-06	8.1367e-07	ENSG00000182287.15	AP1S2	protein_coding	protein_coding	coding	SMG8_KO_01uM
ENST00000479184.2	AP1S2-205	2.47143	4.5	2.24888	1.41591e-07	2.22335e-06	8.1367e-07	ENSG00000182287.15	AP1S2	protein_coding	nonsense_mediated_decay	NMD	SMG8_KO_01uM
ENST00000435789.1	ENST00000435789	2.08872	4.5	0.846777	1.41591e-07	2.22335e-06	8.1367e-07	ENSG00000238178.7	ENSG00000238178	lncRNA	lncRNA	lncRNA	SMG8_KO_01uM
ENST00000359276.9	CTPS2-201	2.83072	-4.5	-0.455231	1.41591e-07	2.22335e-06	8.1367e-07	ENSG00000047230.15	CTPS2	protein_coding	protein_coding	coding	SMG8_KO_01uM
ENST00000380122.10	TXLNG-201	3.3816	-4.5	-0.310724	1.41591e-07	2.22335e-06	8.1367e-07	ENSG00000086712.13	TXLNG	protein_coding	protein_coding	coding	SMG8_KO_01uM
ENST00000380087.7	RBBP7-203	3.64288	-4.5	-1.05327	1.41591e-07	2.22335e-06	8.1367e-07	ENSG00000102054.18	RBBP7	protein_coding	protein_coding	coding	SMG8_KO_01uM
ENST00000380084.8	RBBP7-202	3.08586	-4.5	-1.22724	1.41591e-07	2.22335e-06	8.1367e-07	ENSG00000102054.18	RBBP7	protein_coding	protein_coding	coding	SMG8_KO_01uM
ENST00000404022.5	RBBP7-204	2.95008	-4.5	-1.50622	1.41591e-07	2.22335e-06	8.1367e-07	ENSG00000102054.18	RBBP7	protein_coding	protein_coding	coding	SMG8_KO_01uM
ENST00000251900.9	SCML2-201	2.37448	-4.5	-0.822977	1.41591e-07	2.22335e-06	8.1367e-07	ENSG00000102098.19	SCML2	protein_coding	protein_coding	coding	SMG8_KO_01uM
ENST00000379942.5	PHKA2-201	2.97717	-4.5	-0.802359	1.41591e-07	2.22335e-06	8.1367e-07	ENSG00000044446.12	PHKA2	protein_coding	protein_coding	coding	SMG8_KO_01uM
ENST00000540249.5	PDHA1-211	2.36586	-4.5	-1.76698	1.41591e-07	2.22335e-06	8.1367e-07	ENSG00000131828.14	PDHA1	protein_coding	protein_coding	coding	SMG8_KO_01uM
ENST00000492364.1	PDHA1-210	2.4178	-4.5	-1.03476	1.41591e-07	2.22335e-06	8.1367e-07	ENSG00000131828.14	PDHA1	protein_coding	retained_intron	other	SMG8_KO_01uM
ENST00000417819.6	PDHA1-204	3.314	-4.5	-0.786166	1.41591e-07	2.22335e-06	8.1367e-07	ENSG00000131828.14	PDHA1	protein_coding	protein_coding	coding	SMG8_KO_01uM
ENST00000481733.2	PDHA1-209	1.83806	-4.5	-1.72883	1.41591e-07	2.22335e-06	8.1367e-07	ENSG00000131828.14	PDHA1	protein_coding	retained_intron	other	SMG8_KO_01uM
ENST00000699739.1	SH3KBP1-244	2.59351	4.5	1.90323	1.41591e-07	2.22335e-06	8.1367e-07	ENSG00000147010.19	SH3KBP1	protein_coding	retained_intron	other	SMG8_KO_01uM
ENST00000379698.8	SH3KBP1-202	3.47233	4.5	0.606889	1.41591e-07	2.22335e-06	8.1367e-07	ENSG00000147010.19	SH3KBP1	protein_coding	protein_coding	coding	SMG8_KO_01uM
ENST00000379643.10	MAP7D2-201	1.32007	4.5	1.97067	1.41591e-07	2.22335e-06	8.1367e-07	ENSG00000184368.16	MAP7D2	protein_coding	protein_coding	coding	SMG8_KO_01uM
ENST00000379607.10	EIF1AX-202	3.89503	-4.5	-0.531884	1.41591e-07	2.22335e-06	8.1367e-07	ENSG00000173674.11	EIF1AX	protein_coding	protein_coding	coding	SMG8_KO_01uM
ENST00000379565.9	RPS6KA3-201	3.33718	-4.5	-0.456826	1.41591e-07	2.22335e-06	8.1367e-07	ENSG00000177189.14	RPS6KA3	protein_coding	protein_coding	coding	SMG8_KO_01uM
ENST00000379484.10	MBTPS2-202	3.24344	-4.5	-0.364569	1.41591e-07	2.22335e-06	8.1367e-07	ENSG00000012174.12	MBTPS2	protein_coding	protein_coding	coding	SMG8_KO_01uM
ENST00000429584.3	YY2-201	2.27126	-4.5	-0.52374	1.41591e-07	2.22335e-06	8.1367e-07	ENSG00000230797.3	YY2	protein_coding	protein_coding	coding	SMG8_KO_01uM
ENST00000404933.7	SMS-202	3.87384	-4.5	-0.422009	1.41591e-07	2.22335e-06	8.1367e-07	ENSG00000102172.16	SMS	protein_coding	protein_coding	coding	SMG8_KO_01uM
ENST00000379341.9	PRDX4-202	3.55237	-4.5	-0.308982	1.41591e-07	2.22335e-06	8.1367e-07	ENSG00000123131.13	PRDX4	protein_coding	protein_coding	coding	SMG8_KO_01uM
ENST00000492081.1	ACOT9-207	1.96142	4.5	1.14039	1.41591e-07	2.22335e-06	8.1367e-07	ENSG00000123130.17	ACOT9	protein_coding	protein_coding	coding	SMG8_KO_01uM
ENST00000379253.7	SAT1-202	2.95698	-4.5	-1.84615	1.41591e-07	2.22335e-06	8.1367e-07	ENSG00000130066.17	SAT1	protein_coding	retained_intron	other	SMG8_KO_01uM
ENST00000379270.5	SAT1-204	3.77566	-4.5	-0.356307	1.41591e-07	2.22335e-06	8.1367e-07	ENSG00000130066.17	SAT1	protein_coding	protein_coding	coding	SMG8_KO_01uM
ENST00000489394.5	SAT1-208	3.50754	4.5	2.82542	1.41591e-07	2.22335e-06	8.1367e-07	ENSG00000130066.17	SAT1	protein_coding	nonsense_mediated_decay	NMD	SMG8_KO_01uM
ENST00000474223.1	SAT1-206	3.15658	-4.5	-1.92779	1.41591e-07	2.22335e-06	8.1367e-07	ENSG00000130066.17	SAT1	protein_coding	retained_intron	other	SMG8_KO_01uM
ENST00000379226.9	APOO-201	2.68373	-4.5	-0.435063	1.41591e-07	2.22335e-06	8.1367e-07	ENSG00000184831.14	APOO	protein_coding	protein_coding	coding	SMG8_KO_01uM
ENST00000439528.5	APOO-202	2.08144	-4.5	-1.66624	1.41591e-07	2.22335e-06	8.1367e-07	ENSG00000184831.14	APOO	protein_coding	protein_coding	coding	SMG8_KO_01uM
ENST00000633372.1	APOO-205	1.62323	4.5	1.67021	1.41591e-07	2.22335e-06	8.1367e-07	ENSG00000184831.14	APOO	protein_coding	protein_coding	coding	SMG8_KO_01uM
ENST00000253039.9	EIF2S3-201	4.14317	-4.5	-0.842037	1.41591e-07	2.22335e-06	8.1367e-07	ENSG00000130741.11	EIF2S3	protein_coding	protein_coding	coding	SMG8_KO_01uM
ENST00000568479.2	PDK3-203	2.88742	-4.5	-1.38552	1.41591e-07	2.22335e-06	8.1367e-07	ENSG00000067992.17	PDK3	protein_coding	protein_coding	coding	SMG8_KO_01uM
ENST00000379044.5	ARX-201	1.66091	-4.5	-0.931215	1.41591e-07	2.22335e-06	8.1367e-07	ENSG00000004848.8	ARX	protein_coding	protein_coding	coding	SMG8_KO_01uM
ENST00000378993.6	IL1RAPL1-202	1.87148	4.5	0.874538	1.41591e-07	2.22335e-06	8.1367e-07	ENSG00000169306.10	IL1RAPL1	protein_coding	protein_coding	coding	SMG8_KO_01uM
ENST00000378988.5	MAGEB2-201	3.85972	-4.5	-0.519265	1.41591e-07	2.22335e-06	8.1367e-07	ENSG00000099399.6	MAGEB2	protein_coding	protein_coding	coding	SMG8_KO_01uM
ENST00000378578.9	DYNLT3-201	3.32792	-4.5	-0.596376	1.41591e-07	2.22335e-06	8.1367e-07	ENSG00000165169.11	DYNLT3	protein_coding	protein_coding	coding	SMG8_KO_01uM
ENST00000297875.7	SYTL5-201	1.84826	-4.5	-2.35179	1.41591e-07	2.22335e-06	8.1367e-07	ENSG00000147041.12	SYTL5	protein_coding	protein_coding	coding	SMG8_KO_01uM
ENST00000642395.2	RPGR-211	2.20855	-4.5	-1.69177	1.41591e-07	2.22335e-06	8.1367e-07	ENSG00000156313.15	RPGR	protein_coding	protein_coding	coding	SMG8_KO_01uM
ENST00000378421.1	CXorf38-202	2.04467	4.5	2.4011	1.41591e-07	2.22335e-06	8.1367e-07	ENSG00000185753.13	CXorf38	protein_coding	protein_coding	coding	SMG8_KO_01uM
ENST00000324817.6	MED14-201	3.52731	-4.5	-0.278672	1.41591e-07	2.22335e-06	8.1367e-07	ENSG00000180182.11	MED14	protein_coding	protein_coding	coding	SMG8_KO_01uM
ENST00000704654.1	USP9X-216	3.23732	-4.5	-0.484386	1.41591e-07	2.22335e-06	8.1367e-07	ENSG00000124486.15	USP9X	protein_coding	protein_coding	coding	SMG8_KO_01uM
ENST00000644876.2	DDX3X-244	4.10124	-4.5	-0.302809	1.41591e-07	2.22335e-06	8.1367e-07	ENSG00000215301.11	DDX3X	protein_coding	protein_coding	coding	SMG8_KO_01uM
ENST00000642361.2	CASK-213	1.51538	4.5	3.08555	1.41591e-07	2.22335e-06	8.1367e-07	ENSG00000147044.23	CASK	protein_coding	protein_coding	coding	SMG8_KO_01uM
ENST00000378069.5	MAOB-201	3.27974	-4.5	-0.476623	1.41591e-07	2.22335e-06	8.1367e-07	ENSG00000069535.14	MAOB	protein_coding	protein_coding	coding	SMG8_KO_01uM
ENST00000298190.10	KRBOX4-201	2.15936	4.5	1.10342	1.41591e-07	2.22335e-06	8.1367e-07	ENSG00000147121.16	KRBOX4	protein_coding	protein_coding	coding	SMG8_KO_01uM
ENST00000344302.9	KRBOX4-202	2.54523	4.5	0.584482	1.41591e-07	2.22335e-06	8.1367e-07	ENSG00000147121.16	KRBOX4	protein_coding	protein_coding	coding	SMG8_KO_01uM
ENST00000276055.4	CHST7-201	2.79606	-4.5	-0.633945	1.41591e-07	2.22335e-06	8.1367e-07	ENSG00000147119.4	CHST7	protein_coding	protein_coding	coding	SMG8_KO_01uM
ENST00000616978.5	SLC9A7-205	3.25562	-4.5	-0.728265	1.41591e-07	2.22335e-06	8.1367e-07	ENSG00000065923.10	SLC9A7	protein_coding	protein_coding	coding	SMG8_KO_01uM
ENST00000413837.1	PGAM1P7-201	1.46538	4.5	2.10092	1.41591e-07	2.22335e-06	8.1367e-07	ENSG00000213997.3	PGAM1P7	processed_pseudogene	processed_pseudogene	other	SMG8_KO_01uM
ENST00000377811.4	NDUFB11-202	3.26679	-4.5	-0.422341	1.41591e-07	2.22335e-06	8.1367e-07	ENSG00000147123.12	NDUFB11	protein_coding	protein_coding	coding	SMG8_KO_01uM
ENST00000377604.8	RBM10-203	3.09793	-4.5	-0.708347	1.41591e-07	2.22335e-06	8.1367e-07	ENSG00000182872.16	RBM10	protein_coding	protein_coding	coding	SMG8_KO_01uM
ENST00000628161.2	RBM10-206	3.22207	-4.5	-0.610438	1.41591e-07	2.22335e-06	8.1367e-07	ENSG00000182872.16	RBM10	protein_coding	protein_coding	coding	SMG8_KO_01uM
ENST00000377351.8	UBA1-203	3.90636	-4.5	-0.667837	1.41591e-07	2.22335e-06	8.1367e-07	ENSG00000130985.17	UBA1	protein_coding	protein_coding	coding	SMG8_KO_01uM
ENST00000335972.11	UBA1-201	3.86845	-4.5	-0.370765	1.41591e-07	2.22335e-06	8.1367e-07	ENSG00000130985.17	UBA1	protein_coding	protein_coding	coding	SMG8_KO_01uM
ENST00000519758.5	CDK16-213	2.25151	4.5	2.52987	1.41591e-07	2.22335e-06	8.1367e-07	ENSG00000102225.17	CDK16	protein_coding	protein_coding	coding	SMG8_KO_01uM
ENST00000517426.5	CDK16-208	3.09907	4.5	1.3201	1.41591e-07	2.22335e-06	8.1367e-07	ENSG00000102225.17	CDK16	protein_coding	protein_coding	coding	SMG8_KO_01uM
ENST00000377107.7	USP11-204	3.48382	-4.5	-0.8362	1.41591e-07	2.22335e-06	8.1367e-07	ENSG00000102226.10	USP11	protein_coding	protein_coding	coding	SMG8_KO_01uM
ENST00000377045.9	ARAF-202	3.24841	-4.5	-0.245636	1.41591e-07	2.22335e-06	8.1367e-07	ENSG00000078061.14	ARAF	protein_coding	protein_coding	coding	SMG8_KO_01uM
ENST00000456754.6	TIMP1-205	2.43504	4.5	0.508593	1.41591e-07	2.22335e-06	8.1367e-07	ENSG00000102265.12	TIMP1	protein_coding	protein_coding	coding	SMG8_KO_01uM
ENST00000377017.5	TIMP1-202	1.81215	-4.5	-1.50046	1.41591e-07	2.22335e-06	8.1367e-07	ENSG00000102265.12	TIMP1	protein_coding	protein_coding	coding	SMG8_KO_01uM
ENST00000376983.8	ELK1-203	3.07616	-4.5	-1.04678	1.41591e-07	2.22335e-06	8.1367e-07	ENSG00000126767.18	ELK1	protein_coding	protein_coding	coding	SMG8_KO_01uM
ENST00000348411.3	FTSJ1-202	3.211	-4.5	-0.40704	1.41591e-07	2.22335e-06	8.1367e-07	ENSG00000068438.15	FTSJ1	protein_coding	protein_coding	coding	SMG8_KO_01uM
ENST00000490202.5	FTSJ1-211	1.97008	4.5	2.46422	1.41591e-07	2.22335e-06	8.1367e-07	ENSG00000068438.15	FTSJ1	protein_coding	protein_coding_CDS_not_defined	other	SMG8_KO_01uM
ENST00000495186.6	EBP-205	3.29711	-4.5	-0.511576	1.41591e-07	2.22335e-06	8.1367e-07	ENSG00000147155.11	EBP	protein_coding	protein_coding	coding	SMG8_KO_01uM
ENST00000472897.5	RBM3-205	1.86279	-4.5	-2.46795	1.41591e-07	2.22335e-06	8.1367e-07	ENSG00000102317.18	RBM3	protein_coding	protein_coding_CDS_not_defined	other	SMG8_KO_01uM
ENST00000376759.8	RBM3-203	3.30466	-4.5	-1.52478	1.41591e-07	2.22335e-06	8.1367e-07	ENSG00000102317.18	RBM3	protein_coding	protein_coding	coding	SMG8_KO_01uM
ENST00000466764.5	RBM3-204	3.00662	4.5	1.53073	1.41591e-07	2.22335e-06	8.1367e-07	ENSG00000102317.18	RBM3	protein_coding	protein_coding_CDS_not_defined	other	SMG8_KO_01uM
ENST00000489344.5	RBM3-208	2.34886	-4.5	-2.84699	1.41591e-07	2.22335e-06	8.1367e-07	ENSG00000102317.18	RBM3	protein_coding	protein_coding_CDS_not_defined	other	SMG8_KO_01uM
ENST00000376755.1	RBM3-202	3.08037	-4.5	-2.44203	1.41591e-07	2.22335e-06	8.1367e-07	ENSG00000102317.18	RBM3	protein_coding	protein_coding	coding	SMG8_KO_01uM
ENST00000354480.2	RBM3-201	3.15813	-4.5	-1.24076	1.41591e-07	2.22335e-06	8.1367e-07	ENSG00000102317.18	RBM3	protein_coding	protein_coding	coding	SMG8_KO_01uM
ENST00000376687.4	SUV39H1-202	2.94838	-4.5	-0.886974	1.41591e-07	2.22335e-06	8.1367e-07	ENSG00000101945.17	SUV39H1	protein_coding	protein_coding	coding	SMG8_KO_01uM
ENST00000218224.9	PQBP1-201	1.70048	-4.5	-2.13324	1.41591e-07	2.22335e-06	8.1367e-07	ENSG00000102103.18	PQBP1	protein_coding	protein_coding	coding	SMG8_KO_01uM
ENST00000465150.6	TIMM17B-204	2.18738	4.5	3.63353	1.41591e-07	2.22335e-06	8.1367e-07	ENSG00000126768.13	TIMM17B	protein_coding	protein_coding	coding	SMG8_KO_01uM
ENST00000376509.4	PIM2-201	2.92344	-4.5	-0.404579	1.41591e-07	2.22335e-06	8.1367e-07	ENSG00000102096.9	PIM2	protein_coding	protein_coding	coding	SMG8_KO_01uM
ENST00000315869.8	TFE3-201	3.52464	4.5	2.36525	1.41591e-07	2.22335e-06	8.1367e-07	ENSG00000068323.17	TFE3	protein_coding	protein_coding	coding	SMG8_KO_01uM
ENST00000493583.5	TFE3-204	2.89469	4.5	1.67561	1.41591e-07	2.22335e-06	8.1367e-07	ENSG00000068323.17	TFE3	protein_coding	nonsense_mediated_decay	NMD	SMG8_KO_01uM
ENST00000553851.3	PRAF2-202	2.97105	-4.5	-0.393126	1.41591e-07	2.22335e-06	8.1367e-07	ENSG00000243279.4	PRAF2	protein_coding	protein_coding	coding	SMG8_KO_01uM
ENST00000376327.6	PLP2-202	3.81998	-4.5	-0.15371	1.41591e-07	2.22335e-06	8.1367e-07	ENSG00000102007.11	PLP2	protein_coding	protein_coding	coding	SMG8_KO_01uM
ENST00000376322.7	PLP2-201	2.5062	4.5	3.10619	1.41591e-07	2.22335e-06	8.1367e-07	ENSG00000102007.11	PLP2	protein_coding	protein_coding	coding	SMG8_KO_01uM
ENST00000055335.11	PPP1R3F-201	1.61988	-4.5	-1.25718	1.41591e-07	2.22335e-06	8.1367e-07	ENSG00000049769.14	PPP1R3F	protein_coding	protein_coding	coding	SMG8_KO_01uM
ENST00000437322.2	USP27X-DT-201	1.84771	4.5	1.17561	1.41591e-07	2.22335e-06	8.1367e-07	ENSG00000234390.4	USP27X-DT	lncRNA	lncRNA	lncRNA	SMG8_KO_01uM
ENST00000621775.2	USP27X-201	2.44949	-4.5	-0.707471	1.41591e-07	2.22335e-06	8.1367e-07	ENSG00000273820.2	USP27X	protein_coding	protein_coding	coding	SMG8_KO_01uM
ENST00000375772.7	MAGED1-204	3.46651	-4.5	-1.23412	1.41591e-07	2.22335e-06	8.1367e-07	ENSG00000179222.18	MAGED1	protein_coding	protein_coding	coding	SMG8_KO_01uM
ENST00000332582.5	GPR173-201	2.49519	-4.5	-0.825494	1.41591e-07	2.22335e-06	8.1367e-07	ENSG00000184194.6	GPR173	protein_coding	protein_coding	coding	SMG8_KO_01uM
ENST00000603385.2	KANTR-202	2.34901	-4.5	-0.980415	1.41591e-07	2.22335e-06	8.1367e-07	ENSG00000232593.8	KANTR	protein_coding	protein_coding_CDS_not_defined	other	SMG8_KO_01uM
ENST00000640694.1	IQSEC2-217	3.03543	-4.5	-0.968797	1.41591e-07	2.22335e-06	8.1367e-07	ENSG00000124313.18	IQSEC2	protein_coding	protein_coding	coding	SMG8_KO_01uM
ENST00000322213.9	SMC1A-201	3.8372	-4.5	-0.52284	1.41591e-07	2.22335e-06	8.1367e-07	ENSG00000072501.19	SMC1A	protein_coding	protein_coding	coding	SMG8_KO_01uM
ENST00000168216.11	HSD17B10-201	3.32361	-4.5	-0.561956	1.41591e-07	2.22335e-06	8.1367e-07	ENSG00000072506.14	HSD17B10	protein_coding	protein_coding	coding	SMG8_KO_01uM
ENST00000426907.5	HUWE1-204	3.611	-4.5	-0.360374	1.41591e-07	2.22335e-06	8.1367e-07	ENSG00000086758.17	HUWE1	protein_coding	protein_coding	coding	SMG8_KO_01uM
ENST00000396282.7	PHF8-205	2.33644	-4.5	-0.920713	1.41591e-07	2.22335e-06	8.1367e-07	ENSG00000172943.21	PHF8	protein_coding	protein_coding	coding	SMG8_KO_01uM
ENST00000375180.7	FAM120C-202	2.04794	-4.5	-1.64402	1.41591e-07	2.22335e-06	8.1367e-07	ENSG00000184083.12	FAM120C	protein_coding	protein_coding	coding	SMG8_KO_01uM
ENST00000375151.5	TSR2-201	3.46883	4.5	0.765139	1.41591e-07	2.22335e-06	8.1367e-07	ENSG00000158526.8	TSR2	protein_coding	protein_coding	coding	SMG8_KO_01uM
ENST00000375135.4	FGD1-201	2.64122	-4.5	-0.869453	1.41591e-07	2.22335e-06	8.1367e-07	ENSG00000102302.8	FGD1	protein_coding	protein_coding	coding	SMG8_KO_01uM
ENST00000360845.3	GNL3L-202	3.56017	-4.5	-0.401042	1.41591e-07	2.22335e-06	8.1367e-07	ENSG00000130119.17	GNL3L	protein_coding	protein_coding	coding	SMG8_KO_01uM
ENST00000685693.1	FAM104B-208	1.77738	-4.5	-1.28888	1.41591e-07	2.22335e-06	8.1367e-07	ENSG00000182518.14	FAM104B	protein_coding	protein_coding	coding	SMG8_KO_01uM
ENST00000358460.8	FAM104B-202	2.16657	4.5	1.23183	1.41591e-07	2.22335e-06	8.1367e-07	ENSG00000182518.14	FAM104B	protein_coding	protein_coding	coding	SMG8_KO_01uM
ENST00000374941.9	RRAGB-202	2.54279	-4.5	-0.628194	1.41591e-07	2.22335e-06	8.1367e-07	ENSG00000083750.13	RRAGB	protein_coding	protein_coding	coding	SMG8_KO_01uM
ENST00000338222.7	UBQLN2-201	3.24235	-4.5	-0.849743	1.41591e-07	2.22335e-06	8.1367e-07	ENSG00000188021.9	UBQLN2	protein_coding	protein_coding	coding	SMG8_KO_01uM
ENST00000637096.1	NBDY-204	3.02775	4.5	0.673339	1.41591e-07	2.22335e-06	8.1367e-07	ENSG00000204272.13	NBDY	protein_coding	protein_coding	coding	SMG8_KO_01uM
ENST00000478405.1	SPIN3-203	1.97639	4.5	2.42885	1.41591e-07	2.22335e-06	8.1367e-07	ENSG00000204271.13	SPIN3	protein_coding	nonsense_mediated_decay	NMD	SMG8_KO_01uM
ENST00000638845.1	SPIN3-214	2.06824	4.5	2.36927	1.41591e-07	2.22335e-06	8.1367e-07	ENSG00000204271.13	SPIN3	protein_coding	nonsense_mediated_decay	NMD	SMG8_KO_01uM
ENST00000374888.3	ZXDB-201	2.93588	-4.5	-0.452887	1.41591e-07	2.22335e-06	8.1367e-07	ENSG00000198455.5	ZXDB	protein_coding	protein_coding	coding	SMG8_KO_01uM
ENST00000374884.3	SPIN4-201	2.90778	-4.5	-0.463544	1.41591e-07	2.22335e-06	8.1367e-07	ENSG00000186767.7	SPIN4	protein_coding	protein_coding	coding	SMG8_KO_01uM
ENST00000374869.8	AMER1-201	2.627	-4.5	-0.760027	1.41591e-07	2.22335e-06	8.1367e-07	ENSG00000184675.11	AMER1	protein_coding	protein_coding	coding	SMG8_KO_01uM
ENST00000374643.7	YIPF6-202	2.15182	4.5	1.32286	1.41591e-07	2.22335e-06	8.1367e-07	ENSG00000181704.12	YIPF6	protein_coding	protein_coding_CDS_not_defined	other	SMG8_KO_01uM
ENST00000462683.6	YIPF6-204	3.48647	-4.5	-0.623862	1.41591e-07	2.22335e-06	8.1367e-07	ENSG00000181704.12	YIPF6	protein_coding	protein_coding	coding	SMG8_KO_01uM
ENST00000462972.1	YIPF6-205	1.13346	4.5	1.80377	1.41591e-07	2.22335e-06	8.1367e-07	ENSG00000181704.12	YIPF6	protein_coding	protein_coding_CDS_not_defined	other	SMG8_KO_01uM
ENST00000695561.1	PDZD11-206	1.84842	4.5	1.04298	1.41591e-07	2.22335e-06	8.1367e-07	ENSG00000120509.12	PDZD11	protein_coding	retained_intron	other	SMG8_KO_01uM
ENST00000374454.1	PDZD11-202	1.81175	-4.5	-1.46029	1.41591e-07	2.22335e-06	8.1367e-07	ENSG00000120509.12	PDZD11	protein_coding	protein_coding	coding	SMG8_KO_01uM
ENST00000374403.4	KIF4A-201	3.47902	-4.5	-0.515975	1.41591e-07	2.22335e-06	8.1367e-07	ENSG00000090889.12	KIF4A	protein_coding	protein_coding	coding	SMG8_KO_01uM
ENST00000542398.1	DLG3-210	3.22628	-4.5	-0.53012	1.41591e-07	2.22335e-06	8.1367e-07	ENSG00000082458.12	DLG3	protein_coding	protein_coding	coding	SMG8_KO_01uM
ENST00000494493.1	DLG3-208	1.42697	4.5	0.896515	1.41591e-07	2.22335e-06	8.1367e-07	ENSG00000082458.12	DLG3	protein_coding	protein_coding_CDS_not_defined	other	SMG8_KO_01uM
ENST00000374274.8	SNX12-202	3.17435	-4.5	-0.654255	1.41591e-07	2.22335e-06	8.1367e-07	ENSG00000147164.12	SNX12	protein_coding	protein_coding	coding	SMG8_KO_01uM
ENST00000374259.8	FOXO4-202	2.50845	-4.5	-0.676252	1.41591e-07	2.22335e-06	8.1367e-07	ENSG00000184481.17	FOXO4	protein_coding	protein_coding	coding	SMG8_KO_01uM
ENST00000314425.9	ZMYM3-201	3.31984	-4.5	-1.06677	1.41591e-07	2.22335e-06	8.1367e-07	ENSG00000147130.14	ZMYM3	protein_coding	protein_coding	coding	SMG8_KO_01uM
ENST00000276079.13	NONO-201	4.22744	-4.5	-0.972786	1.41591e-07	2.22335e-06	8.1367e-07	ENSG00000147140.17	NONO	protein_coding	protein_coding	coding	SMG8_KO_01uM
ENST00000472185.1	NONO-210	2.8329	-4.5	-0.854359	1.41591e-07	2.22335e-06	8.1367e-07	ENSG00000147140.17	NONO	protein_coding	protein_coding_CDS_not_defined	other	SMG8_KO_01uM
ENST00000699779.1	OGT-215	3.13814	-4.5	-1.0019	1.41591e-07	2.22335e-06	8.1367e-07	ENSG00000147162.15	OGT	protein_coding	nonsense_mediated_decay	NMD	SMG8_KO_01uM
ENST00000373719.8	OGT-202	3.60548	-4.5	-0.406117	1.41591e-07	2.22335e-06	8.1367e-07	ENSG00000147162.15	OGT	protein_coding	protein_coding	coding	SMG8_KO_01uM
ENST00000479991.1	RTL5-201	2.19052	-4.5	-2.00111	1.41591e-07	2.22335e-06	8.1367e-07	ENSG00000242732.5	RTL5	protein_coding	nonsense_mediated_decay	NMD	SMG8_KO_01uM
ENST00000316084.10	RPS4X-201	4.62222	-4.5	-0.936268	1.41591e-07	2.22335e-06	8.1367e-07	ENSG00000198034.11	RPS4X	protein_coding	protein_coding	coding	SMG8_KO_01uM
ENST00000373626.4	RPS4X-202	3.29126	-4.5	-0.679448	1.41591e-07	2.22335e-06	8.1367e-07	ENSG00000198034.11	RPS4X	protein_coding	protein_coding_CDS_not_defined	other	SMG8_KO_01uM
ENST00000412342.6	HDAC8-210	1.51631	4.5	2.70293	1.41591e-07	2.22335e-06	8.1367e-07	ENSG00000147099.21	HDAC8	protein_coding	nonsense_mediated_decay	NMD	SMG8_KO_01uM
ENST00000373556.8	HDAC8-202	1.35312	-4.5	-1.84802	1.41591e-07	2.22335e-06	8.1367e-07	ENSG00000147099.21	HDAC8	protein_coding	protein_coding	coding	SMG8_KO_01uM
ENST00000603037.2	FTX-210	2.72294	-4.5	-0.623681	1.41591e-07	2.22335e-06	8.1367e-07	ENSG00000230590.13	FTX	lncRNA	lncRNA	lncRNA	SMG8_KO_01uM
ENST00000670506.1	JPX-276	2.42105	4.5	2.66794	1.41591e-07	2.22335e-06	8.1367e-07	ENSG00000225470.9	JPX	lncRNA	lncRNA	lncRNA	SMG8_KO_01uM
ENST00000663027.1	JPX-252	1.93539	4.5	2.95835	1.41591e-07	2.22335e-06	8.1367e-07	ENSG00000225470.9	JPX	lncRNA	lncRNA	lncRNA	SMG8_KO_01uM
ENST00000429143.1	RPSAP14-201	1.86815	-4.5	-0.875189	1.41591e-07	2.22335e-06	8.1367e-07	ENSG00000233984.1	RPSAP14	processed_pseudogene	processed_pseudogene	other	SMG8_KO_01uM
ENST00000332687.11	RLIM-201	3.50504	-4.5	-0.705279	1.41591e-07	2.22335e-06	8.1367e-07	ENSG00000131263.13	RLIM	protein_coding	protein_coding	coding	SMG8_KO_01uM
ENST00000361470.4	MAGEE1-201	2.1343	-4.5	-1.37241	1.41591e-07	2.22335e-06	8.1367e-07	ENSG00000198934.5	MAGEE1	protein_coding	protein_coding	coding	SMG8_KO_01uM
ENST00000675732.1	ATRX-224	3.08939	-4.5	-0.397031	1.41591e-07	2.22335e-06	8.1367e-07	ENSG00000085224.23	ATRX	protein_coding	protein_coding	coding	SMG8_KO_01uM
ENST00000493470.2	ATRX-207	2.55355	-4.5	-0.50243	1.41591e-07	2.22335e-06	8.1367e-07	ENSG00000085224.23	ATRX	protein_coding	protein_coding	coding	SMG8_KO_01uM
ENST00000373335.4	COX7B-201	2.41115	4.5	0.961204	1.41591e-07	2.22335e-06	8.1367e-07	ENSG00000131174.7	COX7B	protein_coding	protein_coding	coding	SMG8_KO_01uM
ENST00000475465.1	COX7B-202	3.08665	-4.5	-0.477573	1.41591e-07	2.22335e-06	8.1367e-07	ENSG00000131174.7	COX7B	protein_coding	protein_coding	coding	SMG8_KO_01uM
ENST00000650309.2	COX7B-204	2.93023	-4.5	-0.569535	1.41591e-07	2.22335e-06	8.1367e-07	ENSG00000131174.7	COX7B	protein_coding	protein_coding	coding	SMG8_KO_01uM
ENST00000647835.1	COX7B-203	3.24675	-4.5	-0.329396	1.41591e-07	2.22335e-06	8.1367e-07	ENSG00000131174.7	COX7B	protein_coding	protein_coding	coding	SMG8_KO_01uM
ENST00000644362.1	PGK1-206	4.22611	-4.5	-0.353037	1.41591e-07	2.22335e-06	8.1367e-07	ENSG00000102144.15	PGK1	protein_coding	protein_coding	coding	SMG8_KO_01uM
ENST00000373316.5	PGK1-201	3.67444	-4.5	-0.448937	1.41591e-07	2.22335e-06	8.1367e-07	ENSG00000102144.15	PGK1	protein_coding	protein_coding	coding	SMG8_KO_01uM
ENST00000341864.6	TAF9B-201	3.13645	-4.5	-1.08619	1.41591e-07	2.22335e-06	8.1367e-07	ENSG00000187325.5	TAF9B	protein_coding	protein_coding	coding	SMG8_KO_01uM
ENST00000373212.6	SH3BGRL-201	3.28023	-4.5	-1.00561	1.41591e-07	2.22335e-06	8.1367e-07	ENSG00000131171.13	SH3BGRL	protein_coding	protein_coding	coding	SMG8_KO_01uM
ENST00000615443.1	CHM-205	2.32938	4.5	0.807767	1.41591e-07	2.22335e-06	8.1367e-07	ENSG00000188419.14	CHM	protein_coding	protein_coding	coding	SMG8_KO_01uM
ENST00000324765.13	DIAPH2-201	2.83163	-4.5	-0.329865	1.41591e-07	2.22335e-06	8.1367e-07	ENSG00000147202.19	DIAPH2	protein_coding	protein_coding	coding	SMG8_KO_01uM
ENST00000373020.9	TSPAN6-201	3.24567	-4.5	-0.619371	1.41591e-07	2.22335e-06	8.1367e-07	ENSG00000000003.15	TSPAN6	protein_coding	protein_coding	coding	SMG8_KO_01uM
ENST00000496771.5	TSPAN6-203	2.12838	4.5	1.64721	1.41591e-07	2.22335e-06	8.1367e-07	ENSG00000000003.15	TSPAN6	protein_coding	protein_coding_CDS_not_defined	other	SMG8_KO_01uM
ENST00000373004.5	SRPX2-201	2.09557	4.5	1.02153	1.41591e-07	2.22335e-06	8.1367e-07	ENSG00000102359.9	SRPX2	protein_coding	protein_coding	coding	SMG8_KO_01uM
ENST00000372972.7	CSTF2-201	3.21475	-4.5	-0.352306	1.41591e-07	2.22335e-06	8.1367e-07	ENSG00000101811.15	CSTF2	protein_coding	protein_coding	coding	SMG8_KO_01uM
ENST00000682095.1	CENPI-206	2.76674	-4.5	-0.707248	1.41591e-07	2.22335e-06	8.1367e-07	ENSG00000102384.14	CENPI	protein_coding	protein_coding	coding	SMG8_KO_01uM
ENST00000372902.4	TIMM8A-201	2.69034	-4.5	-0.489624	1.41591e-07	2.22335e-06	8.1367e-07	ENSG00000126953.8	TIMM8A	protein_coding	protein_coding	coding	SMG8_KO_01uM
ENST00000465340.5	RPL36A-204	2.08581	-4.5	-0.905085	1.41591e-07	2.22335e-06	8.1367e-07	ENSG00000241343.10	RPL36A	protein_coding	retained_intron	other	SMG8_KO_01uM
ENST00000372849.8	RPL36A-201	3.49764	-4.5	-0.867113	1.41591e-07	2.22335e-06	8.1367e-07	ENSG00000241343.10	RPL36A	protein_coding	nonsense_mediated_decay	NMD	SMG8_KO_01uM
ENST00000471855.1	RPL36A-206	3.28543	-4.5	-0.710931	1.41591e-07	2.22335e-06	8.1367e-07	ENSG00000241343.10	RPL36A	protein_coding	protein_coding	coding	SMG8_KO_01uM
ENST00000409170.3	RPL36A-HNRNPH2-201	3.08486	-4.5	-1.19606	1.41591e-07	2.22335e-06	8.1367e-07	ENSG00000257529.5	RPL36A-HNRNPH2	protein_coding	protein_coding	coding	SMG8_KO_01uM
ENST00000218516.4	GLA-201	2.98531	4.5	0.543734	1.41591e-07	2.22335e-06	8.1367e-07	ENSG00000102393.14	GLA	protein_coding	protein_coding	coding	SMG8_KO_01uM
ENST00000316594.6	HNRNPH2-201	3.63885	-4.5	-0.661855	1.41591e-07	2.22335e-06	8.1367e-07	ENSG00000126945.9	HNRNPH2	protein_coding	protein_coding	coding	SMG8_KO_01uM
ENST00000289373.5	TMSB15A-201	2.39459	-4.5	-0.95383	1.41591e-07	2.22335e-06	8.1367e-07	ENSG00000158164.7	TMSB15A	protein_coding	protein_coding	coding	SMG8_KO_01uM
ENST00000372685.8	TCEAL8-202	3.22925	-4.5	-0.542688	1.41591e-07	2.22335e-06	8.1367e-07	ENSG00000180964.17	TCEAL8	protein_coding	protein_coding	coding	SMG8_KO_01uM
ENST00000372677.8	BEX2-202	2.89529	-4.5	-0.5178	1.41591e-07	2.22335e-06	8.1367e-07	ENSG00000133134.12	BEX2	protein_coding	protein_coding	coding	SMG8_KO_01uM
ENST00000372661.6	TCEAL9-202	3.14969	-4.5	-0.399541	1.41591e-07	2.22335e-06	8.1367e-07	ENSG00000185222.10	TCEAL9	protein_coding	protein_coding	coding	SMG8_KO_01uM
ENST00000372645.3	BEX3-204	2.83398	-4.5	-1.02885	1.41591e-07	2.22335e-06	8.1367e-07	ENSG00000166681.14	BEX3	protein_coding	protein_coding	coding	SMG8_KO_01uM
ENST00000361298.9	BEX3-201	3.41925	-4.5	-1.11957	1.41591e-07	2.22335e-06	8.1367e-07	ENSG00000166681.14	BEX3	protein_coding	protein_coding	coding	SMG8_KO_01uM
ENST00000472484.6	TCEAL4-208	2.91576	-4.5	-1.22366	1.41591e-07	2.22335e-06	8.1367e-07	ENSG00000133142.19	TCEAL4	protein_coding	protein_coding	coding	SMG8_KO_01uM
ENST00000360458.5	MORF4L2-201	3.63573	-4.5	-0.833962	1.41591e-07	2.22335e-06	8.1367e-07	ENSG00000123562.18	MORF4L2	protein_coding	protein_coding	coding	SMG8_KO_01uM
ENST00000498064.1	MORF4L2-213	2.47356	-4.5	-0.662692	1.41591e-07	2.22335e-06	8.1367e-07	ENSG00000123562.18	MORF4L2	protein_coding	protein_coding_CDS_not_defined	other	SMG8_KO_01uM
ENST00000493442.2	FAM199X-202	3.58079	-4.5	-0.48249	1.41591e-07	2.22335e-06	8.1367e-07	ENSG00000123575.9	FAM199X	protein_coding	protein_coding	coding	SMG8_KO_01uM
ENST00000255499.3	RNF128-201	2.58856	-4.5	-0.456727	1.41591e-07	2.22335e-06	8.1367e-07	ENSG00000133135.14	RNF128	protein_coding	protein_coding	coding	SMG8_KO_01uM
ENST00000355610.9	MORC4-202	3.64373	4.5	0.773251	1.41591e-07	2.22335e-06	8.1367e-07	ENSG00000133131.15	MORC4	protein_coding	protein_coding	coding	SMG8_KO_01uM
ENST00000255495.7	MORC4-201	2.72679	4.5	0.810952	1.41591e-07	2.22335e-06	8.1367e-07	ENSG00000133131.15	MORC4	protein_coding	protein_coding	coding	SMG8_KO_01uM
ENST00000485676.5	RBM41-207	1.69499	4.5	1.30917	1.41591e-07	2.22335e-06	8.1367e-07	ENSG00000089682.17	RBM41	protein_coding	protein_coding_CDS_not_defined	other	SMG8_KO_01uM
ENST00000372435.10	PRPS1-204	3.48674	-4.5	-0.373142	1.41591e-07	2.22335e-06	8.1367e-07	ENSG00000147224.13	PRPS1	protein_coding	protein_coding	coding	SMG8_KO_01uM
ENST00000674826.1	PRPS1-211	1.94172	4.5	2.78184	1.41591e-07	2.22335e-06	8.1367e-07	ENSG00000147224.13	PRPS1	protein_coding	nonsense_mediated_decay	NMD	SMG8_KO_01uM
ENST00000372397.6	TSC22D3-206	2.84519	4.5	1.82552	1.41591e-07	2.22335e-06	8.1367e-07	ENSG00000157514.18	TSC22D3	protein_coding	protein_coding	coding	SMG8_KO_01uM
ENST00000217958.8	PSMD10-201	3.37817	-4.5	-0.420498	1.41591e-07	2.22335e-06	8.1367e-07	ENSG00000101843.19	PSMD10	protein_coding	protein_coding	coding	SMG8_KO_01uM
ENST00000684414.1	ACSL4-218	2.51756	-4.5	-6.61987	1.41591e-07	2.22335e-06	8.1367e-07	ENSG00000068366.21	ACSL4	protein_coding	protein_coding_CDS_not_defined	other	SMG8_KO_01uM
ENST00000324068.2	CAPN6-201	1.41029	-4.5	-3.45529	1.41591e-07	2.22335e-06	8.1367e-07	ENSG00000077274.9	CAPN6	protein_coding	protein_coding	coding	SMG8_KO_01uM
ENST00000371959.9	AMOT-203	2.59641	-4.5	-0.851333	1.41591e-07	2.22335e-06	8.1367e-07	ENSG00000126016.17	AMOT	protein_coding	protein_coding	coding	SMG8_KO_01uM
ENST00000276202.9	DOCK11-201	1.95174	4.5	2.33498	1.41591e-07	2.22335e-06	8.1367e-07	ENSG00000147251.16	DOCK11	protein_coding	protein_coding	coding	SMG8_KO_01uM
ENST00000371666.8	IL13RA1-202	3.4336	-4.5	-0.311815	1.41591e-07	2.22335e-06	8.1367e-07	ENSG00000131724.11	IL13RA1	protein_coding	protein_coding	coding	SMG8_KO_01uM
ENST00000310164.3	ZCCHC12-201	1.89911	-4.5	-1.43891	1.41591e-07	2.22335e-06	8.1367e-07	ENSG00000174460.4	ZCCHC12	protein_coding	protein_coding	coding	SMG8_KO_01uM
ENST00000217971.8	PGRMC1-201	3.74169	-4.5	-0.271898	1.41591e-07	2.22335e-06	8.1367e-07	ENSG00000101856.10	PGRMC1	protein_coding	protein_coding	coding	SMG8_KO_01uM
ENST00000217909.8	SLC25A43-201	3.08313	4.5	0.285544	1.41591e-07	2.22335e-06	8.1367e-07	ENSG00000077713.19	SLC25A43	protein_coding	protein_coding	coding	SMG8_KO_01uM
ENST00000488158.5	SLC25A43-203	2.15376	4.5	2.64646	1.41591e-07	2.22335e-06	8.1367e-07	ENSG00000077713.19	SLC25A43	protein_coding	protein_coding_CDS_not_defined	other	SMG8_KO_01uM
ENST00000317881.9	SLC25A5-201	4.20768	-4.5	-1.06	1.41591e-07	2.22335e-06	8.1367e-07	ENSG00000005022.6	SLC25A5	protein_coding	protein_coding	coding	SMG8_KO_01uM
ENST00000625938.2	UBE2A-206	2.84842	4.5	0.850285	1.41591e-07	2.22335e-06	8.1367e-07	ENSG00000077721.17	UBE2A	protein_coding	protein_coding	coding	SMG8_KO_01uM
ENST00000371558.7	UBE2A-202	3.39458	-4.5	-0.375051	1.41591e-07	2.22335e-06	8.1367e-07	ENSG00000077721.17	UBE2A	protein_coding	protein_coding	coding	SMG8_KO_01uM
ENST00000644802.2	STEEP1-204	3.10024	-4.5	-0.314337	1.41591e-07	2.22335e-06	8.1367e-07	ENSG00000018610.15	STEEP1	protein_coding	protein_coding	coding	SMG8_KO_01uM
ENST00000360156.11	SEPTIN6-204	2.23721	-4.5	-1.79049	1.41591e-07	2.22335e-06	8.1367e-07	ENSG00000125354.24	SEPTIN6	protein_coding	protein_coding	coding	SMG8_KO_01uM
ENST00000343984.5	SEPTIN6-201	2.11082	-4.5	-1.55942	1.41591e-07	2.22335e-06	8.1367e-07	ENSG00000125354.24	SEPTIN6	protein_coding	protein_coding	coding	SMG8_KO_01uM
ENST00000467310.1	SEPTIN6-207	1.98662	4.5	1.77599	1.41591e-07	2.22335e-06	8.1367e-07	ENSG00000125354.24	SEPTIN6	protein_coding	protein_coding_CDS_not_defined	other	SMG8_KO_01uM
ENST00000477403.1	RPL39-203	1.58817	4.5	2.00094	1.41591e-07	2.22335e-06	8.1367e-07	ENSG00000198918.8	RPL39	protein_coding	protein_coding_CDS_not_defined	other	SMG8_KO_01uM
ENST00000361575.4	RPL39-201	4.22521	-4.5	-0.769098	1.41591e-07	2.22335e-06	8.1367e-07	ENSG00000198918.8	RPL39	protein_coding	protein_coding	coding	SMG8_KO_01uM
ENST00000345865.6	UPF3B-202	3.26041	4.5	0.976044	1.41591e-07	2.22335e-06	8.1367e-07	ENSG00000125351.14	UPF3B	protein_coding	protein_coding	coding	SMG8_KO_01uM
ENST00000371442.4	RNF113A-201	2.29433	-4.5	-0.921189	1.41591e-07	2.22335e-06	8.1367e-07	ENSG00000125352.6	RNF113A	protein_coding	protein_coding	coding	SMG8_KO_01uM
ENST00000371437.5	NDUFA1-201	3.41304	-4.5	-0.356788	1.41591e-07	2.22335e-06	8.1367e-07	ENSG00000125356.7	NDUFA1	protein_coding	protein_coding	coding	SMG8_KO_01uM
ENST00000371410.5	NKAP-201	2.46083	-4.5	-0.731758	1.41591e-07	2.22335e-06	8.1367e-07	ENSG00000101882.10	NKAP	protein_coding	protein_coding	coding	SMG8_KO_01uM
ENST00000652253.1	NKAP-205	2.80674	-4.5	-0.379341	1.41591e-07	2.22335e-06	8.1367e-07	ENSG00000101882.10	NKAP	protein_coding	protein_coding	coding	SMG8_KO_01uM
ENST00000434600.6	LAMP2-203	2.4145	4.5	1.53994	1.41591e-07	2.22335e-06	8.1367e-07	ENSG00000005893.16	LAMP2	protein_coding	protein_coding	coding	SMG8_KO_01uM
ENST00000486593.5	LAMP2-204	2.48257	4.5	1.31833	1.41591e-07	2.22335e-06	8.1367e-07	ENSG00000005893.16	LAMP2	protein_coding	nonsense_mediated_decay	NMD	SMG8_KO_01uM
ENST00000371335.4	LAMP2-202	3.48181	-4.5	-0.765526	1.41591e-07	2.22335e-06	8.1367e-07	ENSG00000005893.16	LAMP2	protein_coding	protein_coding	coding	SMG8_KO_01uM
ENST00000371323.3	CUL4B-203	3.06867	-4.5	-1.52093	1.41591e-07	2.22335e-06	8.1367e-07	ENSG00000158290.19	CUL4B	protein_coding	protein_coding	coding	SMG8_KO_01uM
ENST00000618150.4	THOC2-220	3.08396	-4.5	-0.588243	1.41591e-07	2.22335e-06	8.1367e-07	ENSG00000125676.20	THOC2	protein_coding	protein_coding	coding	SMG8_KO_01uM
ENST00000426367.1	STAG2-AS1-201	1.10194	-4.5	-1.64707	1.41591e-07	2.22335e-06	8.1367e-07	ENSG00000232412.1	STAG2-AS1	lncRNA	lncRNA	lncRNA	SMG8_KO_01uM
ENST00000433917.5	ZDHHC9-204	1.29344	4.5	2.35346	1.41591e-07	2.22335e-06	8.1367e-07	ENSG00000188706.13	ZDHHC9	protein_coding	protein_coding	coding	SMG8_KO_01uM
ENST00000394422.8	UTP14A-201	3.3498	4.5	0.317055	1.41591e-07	2.22335e-06	8.1367e-07	ENSG00000156697.13	UTP14A	protein_coding	protein_coding	coding	SMG8_KO_01uM
ENST00000675050.1	AIFM1-220	2.06381	4.5	2.98232	1.41591e-07	2.22335e-06	8.1367e-07	ENSG00000156709.15	AIFM1	protein_coding	nonsense_mediated_decay	NMD	SMG8_KO_01uM
ENST00000370978.9	ZNF280C-201	2.949	-4.5	-0.687071	1.41591e-07	2.22335e-06	8.1367e-07	ENSG00000056277.16	ZNF280C	protein_coding	protein_coding	coding	SMG8_KO_01uM
ENST00000370904.6	IGSF1-205	1.96259	4.5	1.56042	1.41591e-07	2.22335e-06	8.1367e-07	ENSG00000147255.19	IGSF1	protein_coding	protein_coding	coding	SMG8_KO_01uM
ENST00000650184.1	FIRRE-207	2.0612	4.5	0.825061	1.41591e-07	2.22335e-06	8.1367e-07	ENSG00000213468.7	FIRRE	lncRNA	retained_intron	other	SMG8_KO_01uM
ENST00000370828.4	GPC4-201	3.10077	-4.5	-0.307289	1.41591e-07	2.22335e-06	8.1367e-07	ENSG00000076716.9	GPC4	protein_coding	protein_coding	coding	SMG8_KO_01uM
ENST00000332070.7	PHF6-201	3.18868	-4.5	-1.29475	1.41591e-07	2.22335e-06	8.1367e-07	ENSG00000156531.18	PHF6	protein_coding	protein_coding	coding	SMG8_KO_01uM
ENST00000625464.2	PHF6-205	2.80201	-4.5	-1.29844	1.41591e-07	2.22335e-06	8.1367e-07	ENSG00000156531.18	PHF6	protein_coding	protein_coding	coding	SMG8_KO_01uM
ENST00000298556.8	HPRT1-201	3.3033	-4.5	-1.06321	1.41591e-07	2.22335e-06	8.1367e-07	ENSG00000165704.15	HPRT1	protein_coding	protein_coding	coding	SMG8_KO_01uM
ENST00000370790.5	PABIR2-203	3.31782	-4.5	-1.33266	1.41591e-07	2.22335e-06	8.1367e-07	ENSG00000156504.17	PABIR2	protein_coding	protein_coding	coding	SMG8_KO_01uM
ENST00000343004.10	PABIR2-202	3.29348	-4.5	-0.637209	1.41591e-07	2.22335e-06	8.1367e-07	ENSG00000156504.17	PABIR2	protein_coding	protein_coding	coding	SMG8_KO_01uM
ENST00000298090.10	PABIR2-201	3.00259	-4.5	-3.6911	1.41591e-07	2.22335e-06	8.1367e-07	ENSG00000156504.17	PABIR2	protein_coding	protein_coding	coding	SMG8_KO_01uM
ENST00000370783.8	MOSPD1-203	3.2036	-4.5	-0.539975	1.41591e-07	2.22335e-06	8.1367e-07	ENSG00000101928.13	MOSPD1	protein_coding	protein_coding	coding	SMG8_KO_01uM
ENST00000257013.9	RTL8C-201	3.15097	-4.5	-0.733342	1.41591e-07	2.22335e-06	8.1367e-07	ENSG00000134590.14	RTL8C	protein_coding	protein_coding	coding	SMG8_KO_01uM
ENST00000370775.3	RTL8A-201	3.01239	-4.5	-0.546852	1.41591e-07	2.22335e-06	8.1367e-07	ENSG00000203950.7	RTL8A	protein_coding	protein_coding	coding	SMG8_KO_01uM
ENST00000522309.1	RTL8A-204	2.69802	-4.5	-0.641276	1.41591e-07	2.22335e-06	8.1367e-07	ENSG00000203950.7	RTL8A	protein_coding	protein_coding_CDS_not_defined	other	SMG8_KO_01uM
ENST00000370766.8	ZNF75D-202	2.6712	4.5	0.793746	1.41591e-07	2.22335e-06	8.1367e-07	ENSG00000186376.15	ZNF75D	protein_coding	protein_coding	coding	SMG8_KO_01uM
ENST00000417443.3	SMIM10L2A-201	1.96423	-4.5	-0.993785	1.41591e-07	2.22335e-06	8.1367e-07	ENSG00000178947.9	SMIM10L2A	protein_coding	protein_coding	coding	SMG8_KO_01uM
ENST00000493637.6	INTS6L-204	1.72918	-4.5	-1.27209	1.41591e-07	2.22335e-06	8.1367e-07	ENSG00000165359.16	INTS6L	protein_coding	retained_intron	other	SMG8_KO_01uM
ENST00000305963.3	MMGT1-201	2.80647	-4.5	-0.733836	1.41591e-07	2.22335e-06	8.1367e-07	ENSG00000169446.6	MMGT1	protein_coding	protein_coding	coding	SMG8_KO_01uM
ENST00000651929.2	FHL1-234	3.09527	4.5	0.728142	1.41591e-07	2.22335e-06	8.1367e-07	ENSG00000022267.19	FHL1	protein_coding	protein_coding	coding	SMG8_KO_01uM
ENST00000316077.14	MAP7D3-201	3.13184	-4.5	-0.289018	1.41591e-07	2.22335e-06	8.1367e-07	ENSG00000129680.16	MAP7D3	protein_coding	protein_coding	coding	SMG8_KO_01uM
ENST00000218364.5	HTATSF1-201	3.61058	-4.5	-0.677278	1.41591e-07	2.22335e-06	8.1367e-07	ENSG00000102241.12	HTATSF1	protein_coding	protein_coding	coding	SMG8_KO_01uM
ENST00000431446.7	RBMX-203	3.52827	4.5	3.02299	1.41591e-07	2.22335e-06	8.1367e-07	ENSG00000147274.14	RBMX	protein_coding	protein_coding	coding	SMG8_KO_01uM
ENST00000496459.2	RBMX-205	3.39664	-4.5	-0.389184	1.41591e-07	2.22335e-06	8.1367e-07	ENSG00000147274.14	RBMX	protein_coding	protein_coding_CDS_not_defined	other	SMG8_KO_01uM
ENST00000568578.5	RBMX-212	3.0708	-4.5	-0.443122	1.41591e-07	2.22335e-06	8.1367e-07	ENSG00000147274.14	RBMX	protein_coding	nonsense_mediated_decay	NMD	SMG8_KO_01uM
ENST00000419968.6	RBMX-202	3.06887	4.5	4.40101	1.41591e-07	2.22335e-06	8.1367e-07	ENSG00000147274.14	RBMX	protein_coding	protein_coding	coding	SMG8_KO_01uM
ENST00000320676.11	RBMX-201	3.94454	-4.5	-1.01401	1.41591e-07	2.22335e-06	8.1367e-07	ENSG00000147274.14	RBMX	protein_coding	protein_coding	coding	SMG8_KO_01uM
ENST00000563370.1	RBMX-208	1.38789	4.5	2.11346	1.41591e-07	2.22335e-06	8.1367e-07	ENSG00000147274.14	RBMX	protein_coding	nonsense_mediated_decay	NMD	SMG8_KO_01uM
ENST00000433868.5	ATP11C-205	2.18589	-4.5	-5.35611	1.41591e-07	2.22335e-06	8.1367e-07	ENSG00000101974.15	ATP11C	protein_coding	protein_coding	coding	SMG8_KO_01uM
ENST00000340855.11	IDS-201	3.5459	-4.5	-0.370659	1.41591e-07	2.22335e-06	8.1367e-07	ENSG00000010404.18	IDS	protein_coding	protein_coding	coding	SMG8_KO_01uM
ENST00000370441.8	IDS-202	2.38774	4.5	1.18345	1.41591e-07	2.22335e-06	8.1367e-07	ENSG00000010404.18	IDS	protein_coding	protein_coding	coding	SMG8_KO_01uM
ENST00000464251.5	IDS-204	2.07755	4.5	1.05644	1.41591e-07	2.22335e-06	8.1367e-07	ENSG00000010404.18	IDS	protein_coding	nonsense_mediated_decay	NMD	SMG8_KO_01uM
ENST00000466019.1	IDS-205	1.24787	4.5	1.76381	1.41591e-07	2.22335e-06	8.1367e-07	ENSG00000010404.18	IDS	protein_coding	protein_coding_CDS_not_defined	other	SMG8_KO_01uM
ENST00000600449.8	TMEM185A-207	2.73663	4.5	0.599949	1.41591e-07	2.22335e-06	8.1367e-07	ENSG00000269556.9	TMEM185A	protein_coding	protein_coding	coding	SMG8_KO_01uM
ENST00000370387.2	MTMR1-201	1.42822	-4.5	-2.10642	1.41591e-07	2.22335e-06	8.1367e-07	ENSG00000063601.17	MTMR1	protein_coding	retained_intron	other	SMG8_KO_01uM
ENST00000325307.12	HMGB3-201	3.58865	-4.5	-1.19392	1.41591e-07	2.22335e-06	8.1367e-07	ENSG00000029993.15	HMGB3	protein_coding	protein_coding	coding	SMG8_KO_01uM
ENST00000330374.7	VMA21-201	3.53903	-4.5	-0.533198	1.41591e-07	2.22335e-06	8.1367e-07	ENSG00000160131.14	VMA21	protein_coding	protein_coding	coding	SMG8_KO_01uM
ENST00000370278.4	MAGEA3-201	3.61283	-4.5	-0.443733	1.41591e-07	2.22335e-06	8.1367e-07	ENSG00000221867.9	MAGEA3	protein_coding	protein_coding	coding	SMG8_KO_01uM
ENST00000467743.1	MAGEA2B-209	1.94499	4.5	1.18237	1.41591e-07	2.22335e-06	8.1367e-07	ENSG00000183305.14	MAGEA2B	protein_coding	protein_coding_CDS_not_defined	other	SMG8_KO_01uM
ENST00000370277.5	CETN2-201	3.16253	-4.5	-0.391013	1.41591e-07	2.22335e-06	8.1367e-07	ENSG00000147400.10	CETN2	protein_coding	protein_coding	coding	SMG8_KO_01uM
ENST00000370274.8	NSDHL-201	2.90723	-4.5	-0.750841	1.41591e-07	2.22335e-06	8.1367e-07	ENSG00000147383.11	NSDHL	protein_coding	protein_coding	coding	SMG8_KO_01uM
ENST00000454925.1	ZNF185-208	2.51459	4.5	0.912696	1.41591e-07	2.22335e-06	8.1367e-07	ENSG00000147394.20	ZNF185	protein_coding	protein_coding	coding	SMG8_KO_01uM
ENST00000650114.2	ZNF275-205	2.92105	-4.5	-0.698015	1.41591e-07	2.22335e-06	8.1367e-07	ENSG00000063587.15	ZNF275	protein_coding	protein_coding	coding	SMG8_KO_01uM
ENST00000342782.4	DUSP9-201	2.83875	-4.5	-0.571683	1.41591e-07	2.22335e-06	8.1367e-07	ENSG00000130829.18	DUSP9	protein_coding	protein_coding	coding	SMG8_KO_01uM
ENST00000253122.10	SLC6A8-201	3.54755	-4.5	-0.184148	1.41591e-07	2.22335e-06	8.1367e-07	ENSG00000130821.17	SLC6A8	protein_coding	protein_coding	coding	SMG8_KO_01uM
ENST00000345046.12	BCAP31-201	3.7488	-4.5	-0.289871	1.41591e-07	2.22335e-06	8.1367e-07	ENSG00000185825.17	BCAP31	protein_coding	protein_coding	coding	SMG8_KO_01uM
ENST00000646514.1	BCAP31-212	2.00126	4.5	2.52985	1.41591e-07	2.22335e-06	8.1367e-07	ENSG00000185825.17	BCAP31	protein_coding	protein_coding_CDS_not_defined	other	SMG8_KO_01uM
ENST00000218104.6	ABCD1-201	2.94886	4.5	0.308179	1.41591e-07	2.22335e-06	8.1367e-07	ENSG00000101986.12	ABCD1	protein_coding	protein_coding	coding	SMG8_KO_01uM
ENST00000217901.10	IDH3G-201	3.20578	-4.5	-1.08638	1.41591e-07	2.22335e-06	8.1367e-07	ENSG00000067829.20	IDH3G	protein_coding	protein_coding	coding	SMG8_KO_01uM
ENST00000491833.5	SSR4-212	2.147	4.5	1.03592	1.41591e-07	2.22335e-06	8.1367e-07	ENSG00000180879.14	SSR4	protein_coding	protein_coding_CDS_not_defined	other	SMG8_KO_01uM
ENST00000361981.7	L1CAM-202	3.02363	4.5	0.510623	1.41591e-07	2.22335e-06	8.1367e-07	ENSG00000198910.14	L1CAM	protein_coding	protein_coding	coding	SMG8_KO_01uM
ENST00000350060.10	ARHGAP4-201	3.15493	-4.5	-1.0876	1.41591e-07	2.22335e-06	8.1367e-07	ENSG00000089820.17	ARHGAP4	protein_coding	protein_coding	coding	SMG8_KO_01uM
ENST00000464845.6	NAA10-208	2.59563	-4.5	-1.07792	1.41591e-07	2.22335e-06	8.1367e-07	ENSG00000102030.16	NAA10	protein_coding	protein_coding	coding	SMG8_KO_01uM
ENST00000444191.5	HCFC1-203	3.04831	-4.5	-0.416339	1.41591e-07	2.22335e-06	8.1367e-07	ENSG00000172534.14	HCFC1	protein_coding	protein_coding	coding	SMG8_KO_01uM
ENST00000310441.12	HCFC1-201	3.66437	-4.5	-0.3376	1.41591e-07	2.22335e-06	8.1367e-07	ENSG00000172534.14	HCFC1	protein_coding	protein_coding	coding	SMG8_KO_01uM
ENST00000369980.8	IRAK1-203	3.89491	4.5	0.787027	1.41591e-07	2.22335e-06	8.1367e-07	ENSG00000184216.15	IRAK1	protein_coding	protein_coding	coding	SMG8_KO_01uM
ENST00000628176.2	MECP2-216	2.56742	4.5	2.18534	1.41591e-07	2.22335e-06	8.1367e-07	ENSG00000169057.25	MECP2	protein_coding	protein_coding	coding	SMG8_KO_01uM
ENST00000675526.1	MECP2-226	1.11263	4.5	1.88412	1.41591e-07	2.22335e-06	8.1367e-07	ENSG00000169057.25	MECP2	protein_coding	nonsense_mediated_decay	NMD	SMG8_KO_01uM
ENST00000627864.1	MECP2-215	1.53993	4.5	1.29782	1.41591e-07	2.22335e-06	8.1367e-07	ENSG00000169057.25	MECP2	protein_coding	protein_coding_CDS_not_defined	other	SMG8_KO_01uM
ENST00000360319.9	FLNA-201	4.17998	4.5	0.87136	1.41591e-07	2.22335e-06	8.1367e-07	ENSG00000196924.19	FLNA	protein_coding	protein_coding	coding	SMG8_KO_01uM
ENST00000369856.8	FLNA-203	4.0494	-4.5	-1.19924	1.41591e-07	2.22335e-06	8.1367e-07	ENSG00000196924.19	FLNA	protein_coding	protein_coding	coding	SMG8_KO_01uM
ENST00000444578.1	FLNA-208	2.46677	4.5	1.18634	1.41591e-07	2.22335e-06	8.1367e-07	ENSG00000196924.19	FLNA	protein_coding	protein_coding	coding	SMG8_KO_01uM
ENST00000369842.9	EMD-202	3.29289	-4.5	-0.679391	1.41591e-07	2.22335e-06	8.1367e-07	ENSG00000102119.12	EMD	protein_coding	protein_coding	coding	SMG8_KO_01uM
ENST00000683576.1	EMD-212	1.87863	4.5	3.08736	1.41591e-07	2.22335e-06	8.1367e-07	ENSG00000102119.12	EMD	protein_coding	retained_intron	other	SMG8_KO_01uM
ENST00000492572.5	RPL10-216	2.42517	4.5	0.795149	1.41591e-07	2.22335e-06	8.1367e-07	ENSG00000147403.18	RPL10	protein_coding	retained_intron	other	SMG8_KO_01uM
ENST00000436473.5	RPL10-206	4.30758	-4.5	-0.682887	1.41591e-07	2.22335e-06	8.1367e-07	ENSG00000147403.18	RPL10	protein_coding	protein_coding	coding	SMG8_KO_01uM
ENST00000491035.5	RPL10-215	3.4767	4.5	0.375598	1.41591e-07	2.22335e-06	8.1367e-07	ENSG00000147403.18	RPL10	protein_coding	retained_intron	other	SMG8_KO_01uM
ENST00000458500.5	RPL10-209	3.86461	-4.5	-0.732632	1.41591e-07	2.22335e-06	8.1367e-07	ENSG00000147403.18	RPL10	protein_coding	protein_coding	coding	SMG8_KO_01uM
ENST00000485196.5	RPL10-213	3.00718	4.5	1.77886	1.41591e-07	2.22335e-06	8.1367e-07	ENSG00000147403.18	RPL10	protein_coding	retained_intron	other	SMG8_KO_01uM
ENST00000467168.5	RPL10-210	2.98532	-4.5	-0.776665	1.41591e-07	2.22335e-06	8.1367e-07	ENSG00000147403.18	RPL10	protein_coding	retained_intron	other	SMG8_KO_01uM
ENST00000406022.6	RPL10-203	3.9146	-4.5	-0.863143	1.41591e-07	2.22335e-06	8.1367e-07	ENSG00000147403.18	RPL10	protein_coding	protein_coding	coding	SMG8_KO_01uM
ENST00000369762.7	ATP6AP1-201	3.533	-4.5	-0.438116	1.41591e-07	2.22335e-06	8.1367e-07	ENSG00000071553.18	ATP6AP1	protein_coding	protein_coding	coding	SMG8_KO_01uM
ENST00000447750.7	GDI1-204	3.77876	-4.5	-0.393462	1.41591e-07	2.22335e-06	8.1367e-07	ENSG00000203879.12	GDI1	protein_coding	protein_coding	coding	SMG8_KO_01uM
ENST00000393600.8	FAM50A-202	3.17066	-4.5	-0.413253	1.41591e-07	2.22335e-06	8.1367e-07	ENSG00000071859.15	FAM50A	protein_coding	protein_coding	coding	SMG8_KO_01uM
ENST00000357360.5	LAGE3-201	2.96813	-4.5	-0.380927	1.41591e-07	2.22335e-06	8.1367e-07	ENSG00000196976.8	LAGE3	protein_coding	protein_coding	coding	SMG8_KO_01uM
ENST00000369660.9	UBL4A-202	3.42888	4.5	0.171773	1.41591e-07	2.22335e-06	8.1367e-07	ENSG00000102178.13	UBL4A	protein_coding	protein_coding	coding	SMG8_KO_01uM
ENST00000426673.6	DKC1-204	2.39527	4.5	2.35242	1.41591e-07	2.22335e-06	8.1367e-07	ENSG00000130826.19	DKC1	protein_coding	nonsense_mediated_decay	NMD	SMG8_KO_01uM
ENST00000369550.10	DKC1-201	3.83464	-4.5	-0.216619	1.41591e-07	2.22335e-06	8.1367e-07	ENSG00000130826.19	DKC1	protein_coding	protein_coding	coding	SMG8_KO_01uM
ENST00000369534.8	MPP1-202	2.6675	-4.5	-0.445168	1.41591e-07	2.22335e-06	8.1367e-07	ENSG00000130830.15	MPP1	protein_coding	protein_coding	coding	SMG8_KO_01uM
ENST00000330287.10	F8-201	2.27439	-4.5	-0.808054	1.41591e-07	2.22335e-06	8.1367e-07	ENSG00000185010.15	F8	protein_coding	protein_coding	coding	SMG8_KO_01uM
ENST00000610495.2	F8A1-201	3.08741	-4.5	-0.58993	1.41591e-07	2.22335e-06	8.1367e-07	ENSG00000288722.1	F8A1	protein_coding	protein_coding	coding	SMG8_KO_01uM
ENST00000340647.8	BRCC3-202	1.77314	-4.5	-1.54544	1.41591e-07	2.22335e-06	8.1367e-07	ENSG00000185515.16	BRCC3	protein_coding	protein_coding	coding	SMG8_KO_01uM
ENST00000330045.12	BRCC3-201	3.13039	-4.5	-0.763296	1.41591e-07	2.22335e-06	8.1367e-07	ENSG00000185515.16	BRCC3	protein_coding	protein_coding	coding	SMG8_KO_01uM
ENST00000286428.7	VBP1-201	3.60153	-4.5	-0.344495	1.41591e-07	2.22335e-06	8.1367e-07	ENSG00000155959.12	VBP1	protein_coding	protein_coding	coding	SMG8_KO_01uM
ENST00000479687.6	VAMP7-205	1.45999	4.5	1.9693	1.41591e-07	2.22335e-06	8.1367e-07	ENSG00000124333.16	VAMP7	protein_coding	protein_coding_CDS_not_defined	other	SMG8_KO_01uM
ENST00000488344.6	VAMP7-206	1.93758	4.5	2.01254	1.41591e-07	2.22335e-06	8.1367e-07	ENSG00000124333.16	VAMP7	protein_coding	nonsense_mediated_decay	NMD	SMG8_KO_01uM
ENST00000359512.8	WASH6P-202	2.63256	4.5	0.818206	1.41591e-07	2.22335e-06	8.1367e-07	ENSG00000182484.15	WASH6P	protein_coding	protein_coding	coding	SMG8_KO_01uM
ENST00000479401.6	WASH6P-208	1.73818	4.5	2.5974	1.41591e-07	2.22335e-06	8.1367e-07	ENSG00000182484.15	WASH6P	protein_coding	protein_coding_CDS_not_defined	other	SMG8_KO_01uM
ENST00000483286.6	WASH6P-211	2.65565	4.5	1.95026	1.41591e-07	2.22335e-06	8.1367e-07	ENSG00000182484.15	WASH6P	protein_coding	retained_intron	other	SMG8_KO_01uM
ENST00000250784.13	RPS4Y1-201	1.3365	-4.5	-3.20964	1.41591e-07	2.22335e-06	8.1367e-07	ENSG00000129824.16	RPS4Y1	protein_coding	protein_coding	coding	SMG8_KO_01uM
ENST00000389680.2	MT-RNR1-201	5.00737	-4.5	-1.04728	1.41591e-07	2.22335e-06	8.1367e-07	ENSG00000211459.2	MT-RNR1	Mt_rRNA	Mt_rRNA	other	SMG8_KO_01uM
ENST00000387347.2	MT-RNR2-201	5.63068	-4.5	-0.231925	1.41591e-07	2.22335e-06	8.1367e-07	ENSG00000210082.2	MT-RNR2	Mt_rRNA	Mt_rRNA	other	SMG8_KO_01uM
ENST00000361390.2	MT-ND1-201	4.89829	-4.5	-0.596505	1.41591e-07	2.22335e-06	8.1367e-07	ENSG00000198888.2	MT-ND1	protein_coding	protein_coding	coding	SMG8_KO_01uM
ENST00000361453.3	MT-ND2-201	5.15525	-4.5	-0.758387	1.41591e-07	2.22335e-06	8.1367e-07	ENSG00000198763.3	MT-ND2	protein_coding	protein_coding	coding	SMG8_KO_01uM
ENST00000361624.2	MT-CO1-201	5.72161	-4.5	-0.416591	1.41591e-07	2.22335e-06	8.1367e-07	ENSG00000198804.2	MT-CO1	protein_coding	protein_coding	coding	SMG8_KO_01uM
ENST00000361739.1	MT-CO2-201	5.3705	-4.5	-0.541664	1.41591e-07	2.22335e-06	8.1367e-07	ENSG00000198712.1	MT-CO2	protein_coding	protein_coding	coding	SMG8_KO_01uM
ENST00000361851.1	MT-ATP8-201	4.44011	-4.5	-0.460342	1.41591e-07	2.22335e-06	8.1367e-07	ENSG00000228253.1	MT-ATP8	protein_coding	protein_coding	coding	SMG8_KO_01uM
ENST00000361899.2	MT-ATP6-201	5.28534	-4.5	-0.549547	1.41591e-07	2.22335e-06	8.1367e-07	ENSG00000198899.2	MT-ATP6	protein_coding	protein_coding	coding	SMG8_KO_01uM
ENST00000362079.2	MT-CO3-201	5.45323	-4.5	-0.554805	1.41591e-07	2.22335e-06	8.1367e-07	ENSG00000198938.2	MT-CO3	protein_coding	protein_coding	coding	SMG8_KO_01uM
ENST00000361227.2	MT-ND3-201	4.67788	-4.5	-0.744827	1.41591e-07	2.22335e-06	8.1367e-07	ENSG00000198840.2	MT-ND3	protein_coding	protein_coding	coding	SMG8_KO_01uM
ENST00000361335.1	MT-ND4L-201	4.54263	-4.5	-0.669438	1.41591e-07	2.22335e-06	8.1367e-07	ENSG00000212907.2	MT-ND4L	protein_coding	protein_coding	coding	SMG8_KO_01uM
ENST00000361381.2	MT-ND4-201	5.44445	-4.5	-0.650162	1.41591e-07	2.22335e-06	8.1367e-07	ENSG00000198886.2	MT-ND4	protein_coding	protein_coding	coding	SMG8_KO_01uM
ENST00000361567.2	MT-ND5-201	4.98868	-4.5	-0.653117	1.41591e-07	2.22335e-06	8.1367e-07	ENSG00000198786.2	MT-ND5	protein_coding	protein_coding	coding	SMG8_KO_01uM
ENST00000361681.2	MT-ND6-201	3.37993	-4.5	-0.864387	1.41591e-07	2.22335e-06	8.1367e-07	ENSG00000198695.2	MT-ND6	protein_coding	protein_coding	coding	SMG8_KO_01uM
ENST00000361789.2	MT-CYB-201	5.11503	-4.5	-0.650584	1.41591e-07	2.22335e-06	8.1367e-07	ENSG00000198727.2	MT-CYB	protein_coding	protein_coding	coding	SMG8_KO_01uM
ENST00000488147.1	WASH7P-201	3.25236	4.5	1.76154	1.4309e-07	2.01759e-06	7.59301e-07	ENSG00000227232.5	WASH7P	unprocessed_pseudogene	unprocessed_pseudogene	other	SMG9_KO_01uM
ENST00000495576.1	ENST00000495576	1.51384	4.5	1.79119	1.4309e-07	2.01759e-06	7.59301e-07	ENSG00000239945.1	ENSG00000239945	lncRNA	lncRNA	lncRNA	SMG9_KO_01uM
ENST00000466557.6	ENST00000466557	2.05252	4.5	1.85695	1.4309e-07	2.01759e-06	7.59301e-07	ENSG00000241860.7	ENSG00000241860	lncRNA	lncRNA	lncRNA	SMG9_KO_01uM
ENST00000623083.4	WASH9P-201	3.07007	4.5	1.3578	1.4309e-07	2.01759e-06	7.59301e-07	ENSG00000279457.4	WASH9P	unprocessed_pseudogene	unprocessed_pseudogene	other	SMG9_KO_01uM
ENST00000599771.6	ENST00000599771	1.84186	4.5	1.15449	1.4309e-07	2.01759e-06	7.59301e-07	ENSG00000290385.1	ENSG00000290385	lncRNA	lncRNA	lncRNA	SMG9_KO_01uM
ENST00000457540.1	MTND2P28-201	3.74677	-4.5	-0.567635	1.4309e-07	2.01759e-06	7.59301e-07	ENSG00000225630.1	MTND2P28	unprocessed_pseudogene	unprocessed_pseudogene	other	SMG9_KO_01uM
ENST00000414273.1	MTCO1P12-201	3.44622	-4.5	-0.737004	1.4309e-07	2.01759e-06	7.59301e-07	ENSG00000237973.1	MTCO1P12	unprocessed_pseudogene	unprocessed_pseudogene	other	SMG9_KO_01uM
ENST00000427426.1	MTCO2P12-201	2.30872	-4.5	-0.813647	1.4309e-07	2.01759e-06	7.59301e-07	ENSG00000229344.1	MTCO2P12	unprocessed_pseudogene	unprocessed_pseudogene	other	SMG9_KO_01uM
ENST00000514057.1	MTATP6P1-201	4.3933	-4.5	-0.774617	1.4309e-07	2.01759e-06	7.59301e-07	ENSG00000248527.1	MTATP6P1	unprocessed_pseudogene	unprocessed_pseudogene	other	SMG9_KO_01uM
ENST00000506640.3	ENST00000506640	3.1021	4.5	0.894892	1.4309e-07	2.01759e-06	7.59301e-07	ENSG00000291215.1	ENSG00000291215	lncRNA	lncRNA	lncRNA	SMG9_KO_01uM
ENST00000445118.7	LINC01128-205	2.57636	-4.5	-0.61162	1.4309e-07	2.01759e-06	7.59301e-07	ENSG00000228794.12	LINC01128	lncRNA	lncRNA	lncRNA	SMG9_KO_01uM
ENST00000327044.7	NOC2L-201	3.96214	-4.5	-0.524793	1.4309e-07	2.01759e-06	7.59301e-07	ENSG00000188976.11	NOC2L	protein_coding	protein_coding	coding	SMG9_KO_01uM
ENST00000338591.8	KLHL17-201	3.07283	4.5	0.780067	1.4309e-07	2.01759e-06	7.59301e-07	ENSG00000187961.15	KLHL17	protein_coding	protein_coding	coding	SMG9_KO_01uM
ENST00000606034.1	ENST00000606034	1.86869	-4.5	-1.21433	1.4309e-07	2.01759e-06	7.59301e-07	ENSG00000272512.1	ENSG00000272512	lncRNA	lncRNA	lncRNA	SMG9_KO_01uM
ENST00000304952.11	HES4-201	2.81012	-4.5	-0.401802	1.4309e-07	2.01759e-06	7.59301e-07	ENSG00000188290.11	HES4	protein_coding	protein_coding	coding	SMG9_KO_01uM
ENST00000461111.1	AGRN-202	2.50473	-4.5	-1.67518	1.4309e-07	2.01759e-06	7.59301e-07	ENSG00000188157.15	AGRN	protein_coding	retained_intron	other	SMG9_KO_01uM
ENST00000453464.3	RNF223-201	2.24844	4.5	0.670527	1.4309e-07	2.01759e-06	7.59301e-07	ENSG00000237330.3	RNF223	protein_coding	protein_coding	coding	SMG9_KO_01uM
ENST00000487177.5	C1orf159-219	2.06474	-4.5	-1.1439	1.4309e-07	2.01759e-06	7.59301e-07	ENSG00000131591.18	C1orf159	protein_coding	retained_intron	other	SMG9_KO_01uM
ENST00000606993.1	ENST00000606993	1.88406	-4.5	-1.238	1.4309e-07	2.01759e-06	7.59301e-07	ENSG00000272141.1	ENSG00000272141	lncRNA	lncRNA	lncRNA	SMG9_KO_01uM
ENST00000379268.7	TNFRSF18-203	2.94623	-4.5	-0.450548	1.4309e-07	2.01759e-06	7.59301e-07	ENSG00000186891.14	TNFRSF18	protein_coding	protein_coding	coding	SMG9_KO_01uM
ENST00000360001.12	SDF4-202	3.83605	4.5	0.109702	1.4309e-07	2.01759e-06	7.59301e-07	ENSG00000078808.20	SDF4	protein_coding	protein_coding	coding	SMG9_KO_01uM
ENST00000494748.1	SDF4-207	2.62733	-4.5	-0.638468	1.4309e-07	2.01759e-06	7.59301e-07	ENSG00000078808.20	SDF4	protein_coding	retained_intron	other	SMG9_KO_01uM
ENST00000464036.5	UBE2J2-210	2.61386	4.5	1.18314	1.4309e-07	2.01759e-06	7.59301e-07	ENSG00000160087.21	UBE2J2	protein_coding	nonsense_mediated_decay	NMD	SMG9_KO_01uM
ENST00000477894.5	UBE2J2-215	2.12358	4.5	3.3582	1.4309e-07	2.01759e-06	7.59301e-07	ENSG00000160087.21	UBE2J2	protein_coding	nonsense_mediated_decay	NMD	SMG9_KO_01uM
ENST00000502382.1	UBE2J2-218	0.985049	4.5	1.4584	1.4309e-07	2.01759e-06	7.59301e-07	ENSG00000160087.21	UBE2J2	protein_coding	protein_coding	coding	SMG9_KO_01uM
ENST00000488418.2	UBE2J2-216	1.97882	4.5	1.01239	1.4309e-07	2.01759e-06	7.59301e-07	ENSG00000160087.21	UBE2J2	protein_coding	protein_coding	coding	SMG9_KO_01uM
ENST00000354700.10	ACAP3-202	3.11088	4.5	0.438515	1.4309e-07	2.01759e-06	7.59301e-07	ENSG00000131584.19	ACAP3	protein_coding	protein_coding	coding	SMG9_KO_01uM
ENST00000470520.5	PUSL1-204	1.95054	4.5	0.908745	1.4309e-07	2.01759e-06	7.59301e-07	ENSG00000169972.12	PUSL1	protein_coding	protein_coding_CDS_not_defined	other	SMG9_KO_01uM
ENST00000463758.1	PUSL1-202	1.55443	4.5	1.49279	1.4309e-07	2.01759e-06	7.59301e-07	ENSG00000169972.12	PUSL1	protein_coding	retained_intron	other	SMG9_KO_01uM
ENST00000435064.6	INTS11-208	3.11119	-4.5	-3.37237	1.4309e-07	2.01759e-06	7.59301e-07	ENSG00000127054.22	INTS11	protein_coding	protein_coding	coding	SMG9_KO_01uM
ENST00000421495.6	INTS11-204	2.04308	4.5	2.12178	1.4309e-07	2.01759e-06	7.59301e-07	ENSG00000127054.22	INTS11	protein_coding	protein_coding	coding	SMG9_KO_01uM
ENST00000525285.1	INTS11-226	1.15914	4.5	1.56071	1.4309e-07	2.01759e-06	7.59301e-07	ENSG00000127054.22	INTS11	protein_coding	nonsense_mediated_decay	NMD	SMG9_KO_01uM
ENST00000530233.1	INTS11-238	1.31816	4.5	1.99648	1.4309e-07	2.01759e-06	7.59301e-07	ENSG00000127054.22	INTS11	protein_coding	retained_intron	other	SMG9_KO_01uM
ENST00000378888.10	DVL1-201	3.81581	4.5	0.356585	1.4309e-07	2.01759e-06	7.59301e-07	ENSG00000107404.21	DVL1	protein_coding	protein_coding	coding	SMG9_KO_01uM
ENST00000472445.1	DVL1-203	2.04001	4.5	1.93346	1.4309e-07	2.01759e-06	7.59301e-07	ENSG00000107404.21	DVL1	protein_coding	retained_intron	other	SMG9_KO_01uM
ENST00000338338.10	AURKAIP1-202	3.34708	-4.5	-0.363602	1.4309e-07	2.01759e-06	7.59301e-07	ENSG00000175756.14	AURKAIP1	protein_coding	protein_coding	coding	SMG9_KO_01uM
ENST00000418865.6	CCNL2-203	3.26764	-4.5	-0.846318	1.4309e-07	2.01759e-06	7.59301e-07	ENSG00000221978.13	CCNL2	protein_coding	retained_intron	other	SMG9_KO_01uM
ENST00000488340.5	CCNL2-215	2.25409	4.5	1.76081	1.4309e-07	2.01759e-06	7.59301e-07	ENSG00000221978.13	CCNL2	protein_coding	nonsense_mediated_decay	NMD	SMG9_KO_01uM
ENST00000408918.8	CCNL2-202	2.93135	-4.5	-0.758303	1.4309e-07	2.01759e-06	7.59301e-07	ENSG00000221978.13	CCNL2	protein_coding	protein_coding	coding	SMG9_KO_01uM
ENST00000344843.12	MRPL20-201	3.33455	-4.5	-0.525148	1.4309e-07	2.01759e-06	7.59301e-07	ENSG00000242485.6	MRPL20	protein_coding	protein_coding	coding	SMG9_KO_01uM
ENST00000493287.5	MRPL20-206	1.76092	4.5	2.09468	1.4309e-07	2.01759e-06	7.59301e-07	ENSG00000242485.6	MRPL20	protein_coding	protein_coding_CDS_not_defined	other	SMG9_KO_01uM
ENST00000492508.1	MRPL20-205	1.80676	4.5	1.2083	1.4309e-07	2.01759e-06	7.59301e-07	ENSG00000242485.6	MRPL20	protein_coding	protein_coding	coding	SMG9_KO_01uM
ENST00000477686.1	MRPL20-202	1.44664	4.5	1.63526	1.4309e-07	2.01759e-06	7.59301e-07	ENSG00000242485.6	MRPL20	protein_coding	protein_coding_CDS_not_defined	other	SMG9_KO_01uM
ENST00000607307.1	MRPL20-DT-201	2.13258	-4.5	-0.887489	1.4309e-07	2.01759e-06	7.59301e-07	ENSG00000272455.1	MRPL20-DT	lncRNA	lncRNA	lncRNA	SMG9_KO_01uM
ENST00000338660.5	VWA1-201	3.2187	-4.5	-0.614143	1.4309e-07	2.01759e-06	7.59301e-07	ENSG00000179403.12	VWA1	protein_coding	protein_coding	coding	SMG9_KO_01uM
ENST00000673477.1	ATAD3B-206	2.2861	-4.5	-1.43819	1.4309e-07	2.01759e-06	7.59301e-07	ENSG00000160072.20	ATAD3B	protein_coding	protein_coding	coding	SMG9_KO_01uM
ENST00000472194.6	ATAD3B-203	2.70538	4.5	1.31061	1.4309e-07	2.01759e-06	7.59301e-07	ENSG00000160072.20	ATAD3B	protein_coding	retained_intron	other	SMG9_KO_01uM
ENST00000378756.8	ATAD3A-203	3.61212	-4.5	-0.460715	1.4309e-07	2.01759e-06	7.59301e-07	ENSG00000197785.14	ATAD3A	protein_coding	protein_coding	coding	SMG9_KO_01uM
ENST00000672388.1	ATAD3A-208	2.33352	4.5	1.23999	1.4309e-07	2.01759e-06	7.59301e-07	ENSG00000197785.14	ATAD3A	protein_coding	retained_intron	other	SMG9_KO_01uM
ENST00000291386.4	SSU72-201	3.63467	-4.5	-0.574446	1.4309e-07	2.01759e-06	7.59301e-07	ENSG00000160075.12	SSU72	protein_coding	protein_coding	coding	SMG9_KO_01uM
ENST00000422725.4	FNDC10-201	2.64743	-4.5	-1.01014	1.4309e-07	2.01759e-06	7.59301e-07	ENSG00000228594.4	FNDC10	protein_coding	protein_coding	coding	SMG9_KO_01uM
ENST00000473511.5	MIB2-208	3.00307	4.5	1.16965	1.4309e-07	2.01759e-06	7.59301e-07	ENSG00000197530.13	MIB2	protein_coding	retained_intron	other	SMG9_KO_01uM
ENST00000483015.1	MIB2-211	2.99899	4.5	0.744499	1.4309e-07	2.01759e-06	7.59301e-07	ENSG00000197530.13	MIB2	protein_coding	protein_coding	coding	SMG9_KO_01uM
ENST00000498806.1	NADK-217	1.53853	4.5	1.53278	1.4309e-07	2.01759e-06	7.59301e-07	ENSG00000008130.15	NADK	protein_coding	nonsense_mediated_decay	NMD	SMG9_KO_01uM
ENST00000469045.5	NADK-207	1.62442	4.5	2.72331	1.4309e-07	2.01759e-06	7.59301e-07	ENSG00000008130.15	NADK	protein_coding	protein_coding	coding	SMG9_KO_01uM
ENST00000492768.5	NADK-212	2.02129	4.5	1.77821	1.4309e-07	2.01759e-06	7.59301e-07	ENSG00000008130.15	NADK	protein_coding	protein_coding_CDS_not_defined	other	SMG9_KO_01uM
ENST00000378609.9	GNB1-201	4.02172	-4.5	-0.471161	1.4309e-07	2.01759e-06	7.59301e-07	ENSG00000078369.19	GNB1	protein_coding	protein_coding	coding	SMG9_KO_01uM
ENST00000703693.1	GNB1-212	2.32378	4.5	2.07899	1.4309e-07	2.01759e-06	7.59301e-07	ENSG00000078369.19	GNB1	protein_coding	protein_coding	coding	SMG9_KO_01uM
ENST00000703706.1	GNB1-225	2.873	4.5	1.31624	1.4309e-07	2.01759e-06	7.59301e-07	ENSG00000078369.19	GNB1	protein_coding	protein_coding	coding	SMG9_KO_01uM
ENST00000703708.1	GNB1-227	2.39371	4.5	3.0124	1.4309e-07	2.01759e-06	7.59301e-07	ENSG00000078369.19	GNB1	protein_coding	protein_coding	coding	SMG9_KO_01uM
ENST00000378592.1	CFAP74-203	1.75885	4.5	1.06153	1.4309e-07	2.01759e-06	7.59301e-07	ENSG00000142609.20	CFAP74	protein_coding	retained_intron	other	SMG9_KO_01uM
ENST00000378567.8	PRKCZ-201	3.12954	-4.5	-0.482166	1.4309e-07	2.01759e-06	7.59301e-07	ENSG00000067606.17	PRKCZ	protein_coding	protein_coding	coding	SMG9_KO_01uM
ENST00000428120.5	FAAP20-209	2.256	-4.5	-0.596022	1.4309e-07	2.01759e-06	7.59301e-07	ENSG00000162585.17	FAAP20	protein_coding	nonsense_mediated_decay	NMD	SMG9_KO_01uM
ENST00000378546.9	FAAP20-202	3.0267	-4.5	-0.577726	1.4309e-07	2.01759e-06	7.59301e-07	ENSG00000162585.17	FAAP20	protein_coding	protein_coding	coding	SMG9_KO_01uM
ENST00000401813.7	FAAP20-205	1.318	4.5	1.78811	1.4309e-07	2.01759e-06	7.59301e-07	ENSG00000162585.17	FAAP20	protein_coding	protein_coding_CDS_not_defined	other	SMG9_KO_01uM
ENST00000440825.6	FAAP20-210	1.86995	-4.5	-1.10846	1.4309e-07	2.01759e-06	7.59301e-07	ENSG00000162585.17	FAAP20	protein_coding	nonsense_mediated_decay	NMD	SMG9_KO_01uM
ENST00000378536.5	SKI-201	3.61517	-4.5	-0.370729	1.4309e-07	2.01759e-06	7.59301e-07	ENSG00000157933.11	SKI	protein_coding	protein_coding	coding	SMG9_KO_01uM
ENST00000378531.8	MORN1-203	1.91281	-4.5	-1.26336	1.4309e-07	2.01759e-06	7.59301e-07	ENSG00000116151.14	MORN1	protein_coding	protein_coding	coding	SMG9_KO_01uM
ENST00000605895.6	RER1-209	3.15486	-4.5	-1.05744	1.4309e-07	2.01759e-06	7.59301e-07	ENSG00000157916.20	RER1	protein_coding	protein_coding	coding	SMG9_KO_01uM
ENST00000378466.9	PANK4-201	3.02539	4.5	0.332644	1.4309e-07	2.01759e-06	7.59301e-07	ENSG00000157881.16	PANK4	protein_coding	protein_coding	coding	SMG9_KO_01uM
ENST00000445317.1	PRDM16-DT-205	1.35399	4.5	1.41406	1.4309e-07	2.01759e-06	7.59301e-07	ENSG00000177133.14	PRDM16-DT	lncRNA	lncRNA	lncRNA	SMG9_KO_01uM
ENST00000378378.9	ARHGEF16-203	3.06561	-4.5	-0.669611	1.4309e-07	2.01759e-06	7.59301e-07	ENSG00000130762.15	ARHGEF16	protein_coding	protein_coding	coding	SMG9_KO_01uM
ENST00000356575.9	MEGF6-202	2.63001	-4.5	-1.53891	1.4309e-07	2.01759e-06	7.59301e-07	ENSG00000162591.17	MEGF6	protein_coding	protein_coding	coding	SMG9_KO_01uM
ENST00000294599.8	MEGF6-201	1.82259	-4.5	-1.85682	1.4309e-07	2.01759e-06	7.59301e-07	ENSG00000162591.17	MEGF6	protein_coding	protein_coding	coding	SMG9_KO_01uM
ENST00000378344.7	TPRG1L-202	3.31415	-4.5	-0.882115	1.4309e-07	2.01759e-06	7.59301e-07	ENSG00000158109.15	TPRG1L	protein_coding	protein_coding	coding	SMG9_KO_01uM
ENST00000378322.7	WRAP73-202	2.52971	-4.5	-1.39736	1.4309e-07	2.01759e-06	7.59301e-07	ENSG00000116213.16	WRAP73	protein_coding	protein_coding	coding	SMG9_KO_01uM
ENST00000270708.12	WRAP73-201	3.15508	-4.5	-0.517461	1.4309e-07	2.01759e-06	7.59301e-07	ENSG00000116213.16	WRAP73	protein_coding	protein_coding	coding	SMG9_KO_01uM
ENST00000471223.1	WRAP73-207	1.91021	-4.5	-0.889237	1.4309e-07	2.01759e-06	7.59301e-07	ENSG00000116213.16	WRAP73	protein_coding	retained_intron	other	SMG9_KO_01uM
ENST00000378251.3	LRRC47-201	3.46935	-4.5	-0.370156	1.4309e-07	2.01759e-06	7.59301e-07	ENSG00000130764.10	LRRC47	protein_coding	protein_coding	coding	SMG9_KO_01uM
ENST00000378209.8	DFFB-204	2.5558	-4.5	-1.09795	1.4309e-07	2.01759e-06	7.59301e-07	ENSG00000169598.17	DFFB	protein_coding	protein_coding	coding	SMG9_KO_01uM
ENST00000461150.1	DFFB-205	1.54794	4.5	1.32982	1.4309e-07	2.01759e-06	7.59301e-07	ENSG00000169598.17	DFFB	protein_coding	nonsense_mediated_decay	NMD	SMG9_KO_01uM
ENST00000486765.5	C1orf174-203	1.99339	4.5	2.0639	1.4309e-07	2.01759e-06	7.59301e-07	ENSG00000198912.12	C1orf174	protein_coding	protein_coding_CDS_not_defined	other	SMG9_KO_01uM
ENST00000361605.4	C1orf174-201	3.08274	-4.5	-1.06688	1.4309e-07	2.01759e-06	7.59301e-07	ENSG00000198912.12	C1orf174	protein_coding	protein_coding	coding	SMG9_KO_01uM
ENST00000680279.1	C1orf174-209	1.72575	4.5	2.36947	1.4309e-07	2.01759e-06	7.59301e-07	ENSG00000198912.12	C1orf174	protein_coding	nonsense_mediated_decay	NMD	SMG9_KO_01uM
ENST00000680054.1	C1orf174-207	2.5461	4.5	3.87235	1.4309e-07	2.01759e-06	7.59301e-07	ENSG00000198912.12	C1orf174	protein_coding	nonsense_mediated_decay	NMD	SMG9_KO_01uM
ENST00000679703.1	C1orf174-204	1.8603	4.5	2.36648	1.4309e-07	2.01759e-06	7.59301e-07	ENSG00000198912.12	C1orf174	protein_coding	nonsense_mediated_decay	NMD	SMG9_KO_01uM
ENST00000489180.6	NPHP4-209	1.74526	4.5	2.98137	1.4309e-07	2.01759e-06	7.59301e-07	ENSG00000131697.18	NPHP4	protein_coding	nonsense_mediated_decay	NMD	SMG9_KO_01uM
ENST00000666163.1	KCNAB2-242	2.44189	-4.5	-1.51683	1.4309e-07	2.01759e-06	7.59301e-07	ENSG00000069424.16	KCNAB2	protein_coding	protein_coding	coding	SMG9_KO_01uM
ENST00000234875.9	RPL22-201	4.09648	-4.5	-0.935605	1.4309e-07	2.01759e-06	7.59301e-07	ENSG00000116251.11	RPL22	protein_coding	protein_coding	coding	SMG9_KO_01uM
ENST00000471204.5	RPL22-205	3.53754	-4.5	-0.325255	1.4309e-07	2.01759e-06	7.59301e-07	ENSG00000116251.11	RPL22	protein_coding	protein_coding	coding	SMG9_KO_01uM
ENST00000496676.5	RNF207-209	2.36394	-4.5	-0.998064	1.4309e-07	2.01759e-06	7.59301e-07	ENSG00000158286.13	RNF207	protein_coding	retained_intron	other	SMG9_KO_01uM
ENST00000343813.10	ICMT-201	3.68378	4.5	0.144868	1.4309e-07	2.01759e-06	7.59301e-07	ENSG00000116237.16	ICMT	protein_coding	protein_coding	coding	SMG9_KO_01uM
ENST00000489498.5	ICMT-203	3.65574	4.5	0.258957	1.4309e-07	2.01759e-06	7.59301e-07	ENSG00000116237.16	ICMT	protein_coding	nonsense_mediated_decay	NMD	SMG9_KO_01uM
ENST00000608083.5	ACOT7-210	3.64164	-4.5	-1.0177	1.4309e-07	2.01759e-06	7.59301e-07	ENSG00000097021.20	ACOT7	protein_coding	protein_coding	coding	SMG9_KO_01uM
ENST00000377834.8	HES2-201	2.86307	4.5	1.02739	1.4309e-07	2.01759e-06	7.59301e-07	ENSG00000069812.11	HES2	protein_coding	protein_coding	coding	SMG9_KO_01uM
ENST00000513135.5	TNFRSF25-219	2.15598	-4.5	-0.98213	1.4309e-07	2.01759e-06	7.59301e-07	ENSG00000215788.11	TNFRSF25	protein_coding	retained_intron	other	SMG9_KO_01uM
ENST00000377658.8	KLHL21-201	3.51031	4.5	0.528395	1.4309e-07	2.01759e-06	7.59301e-07	ENSG00000162413.17	KLHL21	protein_coding	protein_coding	coding	SMG9_KO_01uM
ENST00000377648.5	PHF13-201	3.25321	-4.5	-0.446801	1.4309e-07	2.01759e-06	7.59301e-07	ENSG00000116273.6	PHF13	protein_coding	protein_coding	coding	SMG9_KO_01uM
ENST00000377627.7	THAP3-203	1.92701	4.5	0.701731	1.4309e-07	2.01759e-06	7.59301e-07	ENSG00000041988.16	THAP3	protein_coding	protein_coding	coding	SMG9_KO_01uM
ENST00000377577.10	DNAJC11-202	3.50572	-4.5	-0.765738	1.4309e-07	2.01759e-06	7.59301e-07	ENSG00000007923.17	DNAJC11	protein_coding	protein_coding	coding	SMG9_KO_01uM
ENST00000473578.5	CAMTA1-208	2.60005	-4.5	-0.77224	1.4309e-07	2.01759e-06	7.59301e-07	ENSG00000171735.20	CAMTA1	protein_coding	protein_coding	coding	SMG9_KO_01uM
ENST00000700418.1	CAMTA1-221	1.44544	4.5	2.18298	1.4309e-07	2.01759e-06	7.59301e-07	ENSG00000171735.20	CAMTA1	protein_coding	nonsense_mediated_decay	NMD	SMG9_KO_01uM
ENST00000461580.5	CAMTA1-203	1.95973	4.5	2.83725	1.4309e-07	2.01759e-06	7.59301e-07	ENSG00000171735.20	CAMTA1	protein_coding	protein_coding_CDS_not_defined	other	SMG9_KO_01uM
ENST00000467267.1	CAMTA1-204	2.22088	4.5	4.49906	1.4309e-07	2.01759e-06	7.59301e-07	ENSG00000171735.20	CAMTA1	protein_coding	protein_coding_CDS_not_defined	other	SMG9_KO_01uM
ENST00000054666.11	VAMP3-201	3.65581	-4.5	-0.345937	1.4309e-07	2.01759e-06	7.59301e-07	ENSG00000049245.13	VAMP3	protein_coding	protein_coding	coding	SMG9_KO_01uM
ENST00000493373.5	PARK7-208	3.29036	-4.5	-0.611131	1.4309e-07	2.01759e-06	7.59301e-07	ENSG00000116288.13	PARK7	protein_coding	protein_coding	coding	SMG9_KO_01uM
ENST00000493678.5	PARK7-209	2.95297	-4.5	-1.52064	1.4309e-07	2.01759e-06	7.59301e-07	ENSG00000116288.13	PARK7	protein_coding	protein_coding	coding	SMG9_KO_01uM
ENST00000338639.10	PARK7-201	3.53459	-4.5	-0.642286	1.4309e-07	2.01759e-06	7.59301e-07	ENSG00000116288.13	PARK7	protein_coding	protein_coding	coding	SMG9_KO_01uM
ENST00000377482.10	ERRFI1-201	4.54784	4.5	0.308114	1.4309e-07	2.01759e-06	7.59301e-07	ENSG00000116285.13	ERRFI1	protein_coding	protein_coding	coding	SMG9_KO_01uM
ENST00000469499.5	ERRFI1-203	2.65144	4.5	1.50603	1.4309e-07	2.01759e-06	7.59301e-07	ENSG00000116285.13	ERRFI1	protein_coding	protein_coding	coding	SMG9_KO_01uM
ENST00000684850.1	ENST00000684850	1.48253	-4.5	-1.69854	1.4309e-07	2.01759e-06	7.59301e-07	ENSG00000288816.1	ENSG00000288816	lncRNA	lncRNA	lncRNA	SMG9_KO_01uM
ENST00000465125.2	RERE-208	3.10853	-4.5	-0.615069	1.4309e-07	2.01759e-06	7.59301e-07	ENSG00000142599.20	RERE	protein_coding	protein_coding	coding	SMG9_KO_01uM
ENST00000234590.10	ENO1-201	4.91562	-4.5	-0.488609	1.4309e-07	2.01759e-06	7.59301e-07	ENSG00000074800.16	ENO1	protein_coding	protein_coding	coding	SMG9_KO_01uM
ENST00000646680.1	ENO1-214	2.79694	-4.5	-0.956873	1.4309e-07	2.01759e-06	7.59301e-07	ENSG00000074800.16	ENO1	protein_coding	nonsense_mediated_decay	NMD	SMG9_KO_01uM
ENST00000646156.1	ENO1-211	2.21481	4.5	2.46096	1.4309e-07	2.01759e-06	7.59301e-07	ENSG00000074800.16	ENO1	protein_coding	protein_coding	coding	SMG9_KO_01uM
ENST00000486051.5	ENO1-204	1.69639	4.5	1.79772	1.4309e-07	2.01759e-06	7.59301e-07	ENSG00000074800.16	ENO1	protein_coding	retained_intron	other	SMG9_KO_01uM
ENST00000635687.1	MIR34AHG-204	2.31968	-4.5	-0.500529	1.4309e-07	2.01759e-06	7.59301e-07	ENSG00000228526.8	MIR34AHG	lncRNA	lncRNA	lncRNA	SMG9_KO_01uM
ENST00000328089.11	SPSB1-201	2.87816	-4.5	-0.473339	1.4309e-07	2.01759e-06	7.59301e-07	ENSG00000171621.14	SPSB1	protein_coding	protein_coding	coding	SMG9_KO_01uM
ENST00000340305.9	TMEM201-201	2.83483	-4.5	-0.340055	1.4309e-07	2.01759e-06	7.59301e-07	ENSG00000188807.13	TMEM201	protein_coding	protein_coding	coding	SMG9_KO_01uM
ENST00000415330.4	PIK3CD-AS2-201	2.33181	-4.5	-0.976787	1.4309e-07	2.01759e-06	7.59301e-07	ENSG00000231789.4	PIK3CD-AS2	lncRNA	lncRNA	lncRNA	SMG9_KO_01uM
ENST00000361311.4	CLSTN1-201	3.74282	-4.5	-0.491325	1.4309e-07	2.01759e-06	7.59301e-07	ENSG00000171603.18	CLSTN1	protein_coding	protein_coding	coding	SMG9_KO_01uM
ENST00000377263.6	CTNNBIP1-203	2.63539	-4.5	-1.42156	1.4309e-07	2.01759e-06	7.59301e-07	ENSG00000178585.15	CTNNBIP1	protein_coding	protein_coding	coding	SMG9_KO_01uM
ENST00000377223.6	LZIC-202	3.20621	-4.5	-0.379275	1.4309e-07	2.01759e-06	7.59301e-07	ENSG00000162441.12	LZIC	protein_coding	protein_coding	coding	SMG9_KO_01uM
ENST00000294435.8	RBP7-201	2.94684	-4.5	-0.376244	1.4309e-07	2.01759e-06	7.59301e-07	ENSG00000162444.12	RBP7	protein_coding	protein_coding	coding	SMG9_KO_01uM
ENST00000343090.11	UBE4B-202	3.30322	-4.5	-0.648756	1.4309e-07	2.01759e-06	7.59301e-07	ENSG00000130939.20	UBE4B	protein_coding	protein_coding	coding	SMG9_KO_01uM
ENST00000377093.9	KIF1B-205	3.00649	4.5	0.453677	1.4309e-07	2.01759e-06	7.59301e-07	ENSG00000054523.20	KIF1B	protein_coding	protein_coding	coding	SMG9_KO_01uM
ENST00000676179.1	KIF1B-214	3.35313	-4.5	-0.358531	1.4309e-07	2.01759e-06	7.59301e-07	ENSG00000054523.20	KIF1B	protein_coding	protein_coding	coding	SMG9_KO_01uM
ENST00000270776.13	PGD-201	4.01849	-4.5	-0.633692	1.4309e-07	2.01759e-06	7.59301e-07	ENSG00000142657.21	PGD	protein_coding	protein_coding	coding	SMG9_KO_01uM
ENST00000477755.1	CENPS-204	2.47574	4.5	0.751906	1.4309e-07	2.01759e-06	7.59301e-07	ENSG00000175279.22	CENPS	protein_coding	nonsense_mediated_decay	NMD	SMG9_KO_01uM
ENST00000377038.8	DFFA-202	3.60753	-4.5	-0.169646	1.4309e-07	2.01759e-06	7.59301e-07	ENSG00000160049.12	DFFA	protein_coding	protein_coding	coding	SMG9_KO_01uM
ENST00000377036.2	DFFA-201	2.81859	-4.5	-0.417582	1.4309e-07	2.01759e-06	7.59301e-07	ENSG00000160049.12	DFFA	protein_coding	protein_coding	coding	SMG9_KO_01uM
ENST00000356607.9	PEX14-201	3.09455	-4.5	-0.544289	1.4309e-07	2.01759e-06	7.59301e-07	ENSG00000142655.13	PEX14	protein_coding	protein_coding	coding	SMG9_KO_01uM
ENST00000377022.8	CASZ1-202	2.5619	4.5	0.674604	1.4309e-07	2.01759e-06	7.59301e-07	ENSG00000130940.15	CASZ1	protein_coding	protein_coding	coding	SMG9_KO_01uM
ENST00000639083.1	TARDBP-236	3.56818	-4.5	-0.284508	1.4309e-07	2.01759e-06	7.59301e-07	ENSG00000120948.19	TARDBP	protein_coding	protein_coding	coding	SMG9_KO_01uM
ENST00000240185.8	TARDBP-201	3.1205	-4.5	-1.32233	1.4309e-07	2.01759e-06	7.59301e-07	ENSG00000120948.19	TARDBP	protein_coding	protein_coding	coding	SMG9_KO_01uM
ENST00000315091.7	TARDBP-202	3.46259	-4.5	-0.343856	1.4309e-07	2.01759e-06	7.59301e-07	ENSG00000120948.19	TARDBP	protein_coding	protein_coding	coding	SMG9_KO_01uM
ENST00000607145.1	TARDBP-211	1.61873	-4.5	-1.45114	1.4309e-07	2.01759e-06	7.59301e-07	ENSG00000120948.19	TARDBP	protein_coding	protein_coding_CDS_not_defined	other	SMG9_KO_01uM
ENST00000475189.1	SRM-204	2.43396	4.5	1.75842	1.4309e-07	2.01759e-06	7.59301e-07	ENSG00000116649.10	SRM	protein_coding	retained_intron	other	SMG9_KO_01uM
ENST00000376957.7	SRM-201	3.53595	-4.5	-0.675722	1.4309e-07	2.01759e-06	7.59301e-07	ENSG00000116649.10	SRM	protein_coding	protein_coding	coding	SMG9_KO_01uM
ENST00000376936.9	EXOSC10-202	3.58743	-4.5	-0.569388	1.4309e-07	2.01759e-06	7.59301e-07	ENSG00000171824.14	EXOSC10	protein_coding	protein_coding	coding	SMG9_KO_01uM
ENST00000376810.6	UBIAD1-202	2.97506	-4.5	-0.695968	1.4309e-07	2.01759e-06	7.59301e-07	ENSG00000120942.14	UBIAD1	protein_coding	protein_coding	coding	SMG9_KO_01uM
ENST00000354287.5	FBXO2-201	3.64531	-4.5	-0.812591	1.4309e-07	2.01759e-06	7.59301e-07	ENSG00000116661.11	FBXO2	protein_coding	protein_coding	coding	SMG9_KO_01uM
ENST00000376692.9	MAD2L2-207	3.25546	-4.5	-0.380347	1.4309e-07	2.01759e-06	7.59301e-07	ENSG00000116670.16	MAD2L2	protein_coding	protein_coding	coding	SMG9_KO_01uM
ENST00000376753.9	FBXO6-201	3.04646	4.5	0.474191	1.4309e-07	2.01759e-06	7.59301e-07	ENSG00000116663.11	FBXO6	protein_coding	protein_coding	coding	SMG9_KO_01uM
ENST00000376590.9	MTHFR-204	2.45047	-4.5	-2.79103	1.4309e-07	2.01759e-06	7.59301e-07	ENSG00000177000.13	MTHFR	protein_coding	protein_coding	coding	SMG9_KO_01uM
ENST00000346436.11	CLCN6-202	2.88255	4.5	0.901063	1.4309e-07	2.01759e-06	7.59301e-07	ENSG00000011021.23	CLCN6	protein_coding	protein_coding	coding	SMG9_KO_01uM
ENST00000376572.8	KIAA2013-201	3.65522	-4.5	-0.230882	1.4309e-07	2.01759e-06	7.59301e-07	ENSG00000116685.16	KIAA2013	protein_coding	protein_coding	coding	SMG9_KO_01uM
ENST00000675817.1	MFN2-225	2.32291	4.5	1.40247	1.4309e-07	2.01759e-06	7.59301e-07	ENSG00000116688.18	MFN2	protein_coding	protein_coding	coding	SMG9_KO_01uM
ENST00000235329.10	MFN2-201	3.66682	-4.5	-0.535472	1.4309e-07	2.01759e-06	7.59301e-07	ENSG00000116688.18	MFN2	protein_coding	protein_coding	coding	SMG9_KO_01uM
ENST00000235332.6	MIIP-201	2.94775	-4.5	-0.482139	1.4309e-07	2.01759e-06	7.59301e-07	ENSG00000116691.11	MIIP	protein_coding	protein_coding	coding	SMG9_KO_01uM
ENST00000616661.5	DHRS3-204	3.24982	-4.5	-0.528806	1.4309e-07	2.01759e-06	7.59301e-07	ENSG00000162496.9	DHRS3	protein_coding	protein_coding	coding	SMG9_KO_01uM
ENST00000482265.1	DHRS3-203	1.45712	-4.5	-1.08215	1.4309e-07	2.01759e-06	7.59301e-07	ENSG00000162496.9	DHRS3	protein_coding	retained_intron	other	SMG9_KO_01uM
ENST00000361144.9	KAZN-201	2.80739	-4.5	-0.751727	1.4309e-07	2.01759e-06	7.59301e-07	ENSG00000189337.17	KAZN	protein_coding	protein_coding	coding	SMG9_KO_01uM
ENST00000375980.9	EFHD2-201	3.51913	-4.5	-0.363629	1.4309e-07	2.01759e-06	7.59301e-07	ENSG00000142634.13	EFHD2	protein_coding	protein_coding	coding	SMG9_KO_01uM
ENST00000483270.1	DNAJC16-207	1.40528	4.5	2.00416	1.4309e-07	2.01759e-06	7.59301e-07	ENSG00000116138.13	DNAJC16	protein_coding	protein_coding_CDS_not_defined	other	SMG9_KO_01uM
ENST00000480945.6	DDI2-202	3.50253	-4.5	-0.261692	1.4309e-07	2.01759e-06	7.59301e-07	ENSG00000197312.12	DDI2	protein_coding	protein_coding	coding	SMG9_KO_01uM
ENST00000375799.8	PLEKHM2-202	2.97545	4.5	1.34232	1.4309e-07	2.01759e-06	7.59301e-07	ENSG00000116786.13	PLEKHM2	protein_coding	protein_coding	coding	SMG9_KO_01uM
ENST00000438066.2	SPEN-202	3.19579	-4.5	-0.852288	1.4309e-07	2.01759e-06	7.59301e-07	ENSG00000065526.13	SPEN	protein_coding	nonsense_mediated_decay	NMD	SMG9_KO_01uM
ENST00000358432.8	EPHA2-201	4.03239	4.5	0.23016	1.4309e-07	2.01759e-06	7.59301e-07	ENSG00000142627.13	EPHA2	protein_coding	protein_coding	coding	SMG9_KO_01uM
ENST00000478117.5	ARHGEF19-205	2.98015	4.5	0.405815	1.4309e-07	2.01759e-06	7.59301e-07	ENSG00000142632.17	ARHGEF19	protein_coding	protein_coding_CDS_not_defined	other	SMG9_KO_01uM
ENST00000270747.8	ARHGEF19-201	3.03131	-4.5	-0.407854	1.4309e-07	2.01759e-06	7.59301e-07	ENSG00000142632.17	ARHGEF19	protein_coding	protein_coding	coding	SMG9_KO_01uM
ENST00000375599.8	CPLANE2-201	2.21484	4.5	0.554515	1.4309e-07	2.01759e-06	7.59301e-07	ENSG00000132881.12	CPLANE2	protein_coding	protein_coding	coding	SMG9_KO_01uM
ENST00000337132.10	NECAP2-201	3.17712	-4.5	-0.572129	1.4309e-07	2.01759e-06	7.59301e-07	ENSG00000157191.20	NECAP2	protein_coding	protein_coding	coding	SMG9_KO_01uM
ENST00000383925.1	RNU1-1-201	2.2603	-4.5	-3.39321	1.4309e-07	2.01759e-06	7.59301e-07	ENSG00000206652.1	RNU1-1	snRNA	snRNA	other	SMG9_KO_01uM
ENST00000430580.6	NBPF1-203	3.69004	4.5	1.88759	1.4309e-07	2.01759e-06	7.59301e-07	ENSG00000219481.11	NBPF1	protein_coding	protein_coding	coding	SMG9_KO_01uM
ENST00000392963.5	NBPF1-201	2.44662	4.5	2.80241	1.4309e-07	2.01759e-06	7.59301e-07	ENSG00000219481.11	NBPF1	protein_coding	nonsense_mediated_decay	NMD	SMG9_KO_01uM
ENST00000420513.1	NBPF1-202	2.15172	4.5	2.05567	1.4309e-07	2.01759e-06	7.59301e-07	ENSG00000219481.11	NBPF1	protein_coding	protein_coding_CDS_not_defined	other	SMG9_KO_01uM
ENST00000449853.2	NBPF1-204	2.98566	4.5	0.542024	1.4309e-07	2.01759e-06	7.59301e-07	ENSG00000219481.11	NBPF1	protein_coding	protein_coding_CDS_not_defined	other	SMG9_KO_01uM
ENST00000639481.1	CROCCP2-205	2.89084	4.5	2.39573	1.4309e-07	2.01759e-06	7.59301e-07	ENSG00000291072.1	CROCCP2	lncRNA	lncRNA	lncRNA	SMG9_KO_01uM
ENST00000640476.1	CROCCP2-207	2.48712	4.5	2.7188	1.4309e-07	2.01759e-06	7.59301e-07	ENSG00000291072.1	CROCCP2	lncRNA	lncRNA	lncRNA	SMG9_KO_01uM
ENST00000639594.1	CROCCP2-206	2.69557	4.5	2.35438	1.4309e-07	2.01759e-06	7.59301e-07	ENSG00000291072.1	CROCCP2	lncRNA	lncRNA	lncRNA	SMG9_KO_01uM
ENST00000639456.1	CROCCP2-204	3.25825	4.5	3.24143	1.4309e-07	2.01759e-06	7.59301e-07	ENSG00000291072.1	CROCCP2	lncRNA	lncRNA	lncRNA	SMG9_KO_01uM
ENST00000412962.4	CROCCP2-201	1.83824	4.5	1.15626	1.4309e-07	2.01759e-06	7.59301e-07	ENSG00000215908.12	CROCCP2	transcribed_unprocessed_pseudogene	transcribed_unprocessed_pseudogene	other	SMG9_KO_01uM
ENST00000414828.1	ENST00000414828	1.89364	4.5	1.9617	1.4309e-07	2.01759e-06	7.59301e-07	ENSG00000290849.1	ENSG00000290849	lncRNA	lncRNA	lncRNA	SMG9_KO_01uM
ENST00000270691.9	ESPNP-201	2.16392	4.5	1.33366	1.4309e-07	2.01759e-06	7.59301e-07	ENSG00000268869.7	ESPNP	transcribed_unprocessed_pseudogene	transcribed_unprocessed_pseudogene	other	SMG9_KO_01uM
ENST00000375541.10	CROCC-201	2.99854	-4.5	-0.258369	1.4309e-07	2.01759e-06	7.59301e-07	ENSG00000058453.17	CROCC	protein_coding	protein_coding	coding	SMG9_KO_01uM
ENST00000375535.4	MFAP2-202	3.15219	-4.5	-0.684313	1.4309e-07	2.01759e-06	7.59301e-07	ENSG00000117122.14	MFAP2	protein_coding	protein_coding	coding	SMG9_KO_01uM
ENST00000375499.8	SDHB-201	3.65312	-4.5	-0.543342	1.4309e-07	2.01759e-06	7.59301e-07	ENSG00000117118.10	SDHB	protein_coding	protein_coding	coding	SMG9_KO_01uM
ENST00000375471.5	PADI1-201	1.39596	4.5	2.61268	1.4309e-07	2.01759e-06	7.59301e-07	ENSG00000142623.11	PADI1	protein_coding	protein_coding	coding	SMG9_KO_01uM
ENST00000375460.3	PADI3-201	2.05322	-4.5	-1.88043	1.4309e-07	2.01759e-06	7.59301e-07	ENSG00000142619.4	PADI3	protein_coding	protein_coding	coding	SMG9_KO_01uM
ENST00000375436.9	RCC2-202	4.00095	-4.5	-0.619405	1.4309e-07	2.01759e-06	7.59301e-07	ENSG00000179051.14	RCC2	protein_coding	protein_coding	coding	SMG9_KO_01uM
ENST00000400664.3	KLHDC7A-201	1.38909	-4.5	-1.55513	1.4309e-07	2.01759e-06	7.59301e-07	ENSG00000179023.9	KLHDC7A	protein_coding	protein_coding	coding	SMG9_KO_01uM
ENST00000375341.8	ALDH4A1-202	3.01862	-4.5	-0.51408	1.4309e-07	2.01759e-06	7.59301e-07	ENSG00000159423.17	ALDH4A1	protein_coding	protein_coding	coding	SMG9_KO_01uM
ENST00000375254.8	UBR4-204	3.93168	4.5	0.401365	1.4309e-07	2.01759e-06	7.59301e-07	ENSG00000127481.15	UBR4	protein_coding	protein_coding	coding	SMG9_KO_01uM
ENST00000688667.1	EMC1-218	2.72719	4.5	0.830656	1.4309e-07	2.01759e-06	7.59301e-07	ENSG00000127463.16	EMC1	protein_coding	nonsense_mediated_decay	NMD	SMG9_KO_01uM
ENST00000486405.2	EMC1-210	2.73748	4.5	1.11638	1.4309e-07	2.01759e-06	7.59301e-07	ENSG00000127463.16	EMC1	protein_coding	protein_coding	coding	SMG9_KO_01uM
ENST00000330263.5	MRTO4-201	3.62432	-4.5	-0.184442	1.4309e-07	2.01759e-06	7.59301e-07	ENSG00000053372.5	MRTO4	protein_coding	protein_coding	coding	SMG9_KO_01uM
ENST00000235835.8	AKR7A2-201	3.44519	-4.5	-0.990891	1.4309e-07	2.01759e-06	7.59301e-07	ENSG00000053371.13	AKR7A2	protein_coding	protein_coding	coding	SMG9_KO_01uM
ENST00000481966.1	AKR7A2-203	2.08209	4.5	2.6801	1.4309e-07	2.01759e-06	7.59301e-07	ENSG00000053371.13	AKR7A2	protein_coding	nonsense_mediated_decay	NMD	SMG9_KO_01uM
ENST00000375153.8	SLC66A1-201	2.26293	4.5	1.50643	1.4309e-07	2.01759e-06	7.59301e-07	ENSG00000040487.13	SLC66A1	protein_coding	protein_coding	coding	SMG9_KO_01uM
ENST00000264202.8	CAPZB-201	3.84302	-4.5	-0.59202	1.4309e-07	2.01759e-06	7.59301e-07	ENSG00000077549.19	CAPZB	protein_coding	protein_coding	coding	SMG9_KO_01uM
ENST00000674390.1	CAPZB-213	1.4966	4.5	1.65874	1.4309e-07	2.01759e-06	7.59301e-07	ENSG00000077549.19	CAPZB	protein_coding	retained_intron	other	SMG9_KO_01uM
ENST00000674278.1	CAPZB-211	1.62662	4.5	1.51014	1.4309e-07	2.01759e-06	7.59301e-07	ENSG00000077549.19	CAPZB	protein_coding	protein_coding	coding	SMG9_KO_01uM
ENST00000322753.7	MICOS10-201	2.52434	-4.5	-0.996975	1.4309e-07	2.01759e-06	7.59301e-07	ENSG00000173436.15	MICOS10	protein_coding	protein_coding	coding	SMG9_KO_01uM
ENST00000481464.5	MICOS10-205	1.78715	4.5	2.80842	1.4309e-07	2.01759e-06	7.59301e-07	ENSG00000173436.15	MICOS10	protein_coding	protein_coding_CDS_not_defined	other	SMG9_KO_01uM
ENST00000498642.5	MICOS10-209	2.1982	-4.5	-0.733553	1.4309e-07	2.01759e-06	7.59301e-07	ENSG00000173436.15	MICOS10	protein_coding	protein_coding_CDS_not_defined	other	SMG9_KO_01uM
ENST00000485362.1	MICOS10-206	2.63225	-4.5	-1.02204	1.4309e-07	2.01759e-06	7.59301e-07	ENSG00000173436.15	MICOS10	protein_coding	protein_coding_CDS_not_defined	other	SMG9_KO_01uM
ENST00000289753.2	HTR6-201	1.52222	-4.5	-1.3329	1.4309e-07	2.01759e-06	7.59301e-07	ENSG00000158748.4	HTR6	protein_coding	protein_coding	coding	SMG9_KO_01uM
ENST00000375120.4	OTUD3-201	3.11312	-4.5	-0.671415	1.4309e-07	2.01759e-06	7.59301e-07	ENSG00000169914.6	OTUD3	protein_coding	protein_coding	coding	SMG9_KO_01uM
ENST00000489020.1	CAMK2N1-202	1.3866	4.5	1.2754	1.4309e-07	2.01759e-06	7.59301e-07	ENSG00000162545.6	CAMK2N1	protein_coding	protein_coding_CDS_not_defined	other	SMG9_KO_01uM
ENST00000264198.5	MUL1-201	3.27884	4.5	0.289983	1.4309e-07	2.01759e-06	7.59301e-07	ENSG00000090432.7	MUL1	protein_coding	protein_coding	coding	SMG9_KO_01uM
ENST00000375071.4	CDA-201	2.95132	4.5	0.369665	1.4309e-07	2.01759e-06	7.59301e-07	ENSG00000158825.6	CDA	protein_coding	protein_coding	coding	SMG9_KO_01uM
ENST00000321556.5	PINK1-201	3.47676	4.5	0.221326	1.4309e-07	2.01759e-06	7.59301e-07	ENSG00000158828.8	PINK1	protein_coding	protein_coding	coding	SMG9_KO_01uM
ENST00000451424.1	PINK1-AS-201	2.98675	4.5	0.167297	1.4309e-07	2.01759e-06	7.59301e-07	ENSG00000117242.7	PINK1-AS	lncRNA	lncRNA	lncRNA	SMG9_KO_01uM
ENST00000602624.7	DDOST-205	4.20475	-4.5	-0.536297	1.4309e-07	2.01759e-06	7.59301e-07	ENSG00000244038.11	DDOST	protein_coding	protein_coding	coding	SMG9_KO_01uM
ENST00000312239.10	HP1BP3-201	3.949	-4.5	-0.574162	1.4309e-07	2.01759e-06	7.59301e-07	ENSG00000127483.19	HP1BP3	protein_coding	protein_coding	coding	SMG9_KO_01uM
ENST00000491748.1	HP1BP3-214	1.80368	4.5	1.62281	1.4309e-07	2.01759e-06	7.59301e-07	ENSG00000127483.19	HP1BP3	protein_coding	protein_coding_CDS_not_defined	other	SMG9_KO_01uM
ENST00000264211.13	EIF4G3-201	2.99795	-4.5	-1.12427	1.4309e-07	2.01759e-06	7.59301e-07	ENSG00000075151.24	EIF4G3	protein_coding	protein_coding	coding	SMG9_KO_01uM
ENST00000374893.11	ECE1-203	3.472	4.5	0.645383	1.4309e-07	2.01759e-06	7.59301e-07	ENSG00000117298.16	ECE1	protein_coding	protein_coding	coding	SMG9_KO_01uM
ENST00000318220.10	NBPF3-201	3.05964	4.5	1.94462	1.4309e-07	2.01759e-06	7.59301e-07	ENSG00000142794.19	NBPF3	protein_coding	nonsense_mediated_decay	NMD	SMG9_KO_01uM
ENST00000374761.6	RAP1GAP-203	2.72528	-4.5	-0.729536	1.4309e-07	2.01759e-06	7.59301e-07	ENSG00000076864.21	RAP1GAP	protein_coding	protein_coding	coding	SMG9_KO_01uM
ENST00000308271.14	USP48-201	3.33714	-4.5	-0.48213	1.4309e-07	2.01759e-06	7.59301e-07	ENSG00000090686.16	USP48	protein_coding	protein_coding	coding	SMG9_KO_01uM
ENST00000374695.8	HSPG2-203	3.46318	-4.5	-0.62481	1.4309e-07	2.01759e-06	7.59301e-07	ENSG00000142798.20	HSPG2	protein_coding	protein_coding	coding	SMG9_KO_01uM
ENST00000695856.1	ENST00000695856	3.92772	-4.5	-0.472443	1.4309e-07	2.01759e-06	7.59301e-07	ENSG00000289694.1	ENSG00000289694	protein_coding	protein_coding	coding	SMG9_KO_01uM
ENST00000695858.1	CDC42-219	3.61189	-4.5	-0.487544	1.4309e-07	2.01759e-06	7.59301e-07	ENSG00000070831.18	CDC42	protein_coding	protein_coding	coding	SMG9_KO_01uM
ENST00000498236.1	CDC42-205	1.86768	4.5	2.52803	1.4309e-07	2.01759e-06	7.59301e-07	ENSG00000070831.18	CDC42	protein_coding	nonsense_mediated_decay	NMD	SMG9_KO_01uM
ENST00000685102.1	KDM1A-207	2.91213	-4.5	-1.54687	1.4309e-07	2.01759e-06	7.59301e-07	ENSG00000004487.18	KDM1A	protein_coding	protein_coding	coding	SMG9_KO_01uM
ENST00000356634.7	KDM1A-201	3.74949	-4.5	-0.72893	1.4309e-07	2.01759e-06	7.59301e-07	ENSG00000004487.18	KDM1A	protein_coding	protein_coding	coding	SMG9_KO_01uM
ENST00000302291.8	LUZP1-201	3.38921	-4.5	-0.486632	1.4309e-07	2.01759e-06	7.59301e-07	ENSG00000169641.14	LUZP1	protein_coding	protein_coding	coding	SMG9_KO_01uM
ENST00000478691.5	HNRNPR-210	2.90269	-4.5	-1.39646	1.4309e-07	2.01759e-06	7.59301e-07	ENSG00000125944.21	HNRNPR	protein_coding	protein_coding	coding	SMG9_KO_01uM
ENST00000374616.7	HNRNPR-203	3.4256	-4.5	-0.812557	1.4309e-07	2.01759e-06	7.59301e-07	ENSG00000125944.21	HNRNPR	protein_coding	protein_coding	coding	SMG9_KO_01uM
ENST00000374612.5	HNRNPR-202	3.88556	-4.5	-0.76028	1.4309e-07	2.01759e-06	7.59301e-07	ENSG00000125944.21	HNRNPR	protein_coding	protein_coding	coding	SMG9_KO_01uM
ENST00000336689.8	ASAP3-201	2.65646	-4.5	-1.50916	1.4309e-07	2.01759e-06	7.59301e-07	ENSG00000088280.20	ASAP3	protein_coding	protein_coding	coding	SMG9_KO_01uM
ENST00000361729.3	E2F2-201	3.1206	-4.5	-0.295825	1.4309e-07	2.01759e-06	7.59301e-07	ENSG00000007968.7	E2F2	protein_coding	protein_coding	coding	SMG9_KO_01uM
ENST00000374561.6	ID3-201	3.65771	-4.5	-0.774167	1.4309e-07	2.01759e-06	7.59301e-07	ENSG00000117318.9	ID3	protein_coding	protein_coding	coding	SMG9_KO_01uM
ENST00000374550.8	RPL11-201	4.10235	-4.5	-0.71217	1.4309e-07	2.01759e-06	7.59301e-07	ENSG00000142676.14	RPL11	protein_coding	protein_coding	coding	SMG9_KO_01uM
ENST00000643754.2	RPL11-206	3.77446	-4.5	-0.598553	1.4309e-07	2.01759e-06	7.59301e-07	ENSG00000142676.14	RPL11	protein_coding	protein_coding	coding	SMG9_KO_01uM
ENST00000613537.5	ELOA-204	3.44244	4.5	0.212568	1.4309e-07	2.01759e-06	7.59301e-07	ENSG00000011007.13	ELOA	protein_coding	protein_coding	coding	SMG9_KO_01uM
ENST00000374514.8	LYPLA2-205	3.51045	-4.5	-0.256947	1.4309e-07	2.01759e-06	7.59301e-07	ENSG00000011009.11	LYPLA2	protein_coding	protein_coding	coding	SMG9_KO_01uM
ENST00000617979.5	GALE-216	3.20192	-4.5	-0.969973	1.4309e-07	2.01759e-06	7.59301e-07	ENSG00000117308.15	GALE	protein_coding	protein_coding	coding	SMG9_KO_01uM
ENST00000334351.8	PNRC2-201	3.60414	-4.5	-0.711311	1.4309e-07	2.01759e-06	7.59301e-07	ENSG00000189266.13	PNRC2	protein_coding	protein_coding	coding	SMG9_KO_01uM
ENST00000344989.10	SRSF10-204	3.07306	-4.5	-0.542801	1.4309e-07	2.01759e-06	7.59301e-07	ENSG00000188529.15	SRSF10	protein_coding	protein_coding	coding	SMG9_KO_01uM
ENST00000484146.6	SRSF10-211	2.65204	4.5	0.746244	1.4309e-07	2.01759e-06	7.59301e-07	ENSG00000188529.15	SRSF10	protein_coding	protein_coding	coding	SMG9_KO_01uM
ENST00000374452.9	SRSF10-205	2.23605	4.5	0.86744	1.4309e-07	2.01759e-06	7.59301e-07	ENSG00000188529.15	SRSF10	protein_coding	protein_coding	coding	SMG9_KO_01uM
ENST00000485841.5	SRSF10-213	2.9507	-4.5	-0.633109	1.4309e-07	2.01759e-06	7.59301e-07	ENSG00000188529.15	SRSF10	protein_coding	retained_intron	other	SMG9_KO_01uM
ENST00000495785.1	SRSF10-215	2.62551	4.5	2.96329	1.4309e-07	2.01759e-06	7.59301e-07	ENSG00000188529.15	SRSF10	protein_coding	nonsense_mediated_decay	NMD	SMG9_KO_01uM
ENST00000485292.1	SRSF10-212	2.4232	4.5	1.76817	1.4309e-07	2.01759e-06	7.59301e-07	ENSG00000188529.15	SRSF10	protein_coding	protein_coding_CDS_not_defined	other	SMG9_KO_01uM
ENST00000374434.4	MYOM3-202	2.88983	4.5	0.597191	1.4309e-07	2.01759e-06	7.59301e-07	ENSG00000142661.19	MYOM3	protein_coding	protein_coding	coding	SMG9_KO_01uM
ENST00000497384.1	STPG1-211	1.28052	4.5	1.39678	1.4309e-07	2.01759e-06	7.59301e-07	ENSG00000001460.18	STPG1	protein_coding	protein_coding_CDS_not_defined	other	SMG9_KO_01uM
ENST00000339255.2	NIPAL3-202	2.01806	4.5	1.66215	1.4309e-07	2.01759e-06	7.59301e-07	ENSG00000001461.17	NIPAL3	protein_coding	protein_coding	coding	SMG9_KO_01uM
ENST00000323848.14	SRRM1-201	3.54324	-4.5	-0.664821	1.4309e-07	2.01759e-06	7.59301e-07	ENSG00000133226.19	SRRM1	protein_coding	protein_coding	coding	SMG9_KO_01uM
ENST00000490543.5	SRRM1-216	1.77539	4.5	2.18787	1.4309e-07	2.01759e-06	7.59301e-07	ENSG00000133226.19	SRRM1	protein_coding	protein_coding_CDS_not_defined	other	SMG9_KO_01uM
ENST00000374379.9	CLIC4-201	4.05141	4.5	0.492276	1.4309e-07	2.01759e-06	7.59301e-07	ENSG00000169504.15	CLIC4	protein_coding	protein_coding	coding	SMG9_KO_01uM
ENST00000308873.11	RUNX3-201	3.32665	-4.5	-0.254206	1.4309e-07	2.01759e-06	7.59301e-07	ENSG00000020633.19	RUNX3	protein_coding	protein_coding	coding	SMG9_KO_01uM
ENST00000236273.9	SYF2-201	3.20694	-4.5	-0.494371	1.4309e-07	2.01759e-06	7.59301e-07	ENSG00000117614.10	SYF2	protein_coding	protein_coding	coding	SMG9_KO_01uM
ENST00000243189.12	RSRP1-201	2.26418	4.5	1.41144	1.4309e-07	2.01759e-06	7.59301e-07	ENSG00000117616.18	RSRP1	protein_coding	protein_coding	coding	SMG9_KO_01uM
ENST00000568254.5	RSRP1-217	2.63127	4.5	0.879698	1.4309e-07	2.01759e-06	7.59301e-07	ENSG00000117616.18	RSRP1	protein_coding	nonsense_mediated_decay	NMD	SMG9_KO_01uM
ENST00000498135.5	TMEM50A-206	2.94861	4.5	0.514931	1.4309e-07	2.01759e-06	7.59301e-07	ENSG00000183726.11	TMEM50A	protein_coding	protein_coding_CDS_not_defined	other	SMG9_KO_01uM
ENST00000480937.5	TMEM50A-203	2.8419	4.5	0.607136	1.4309e-07	2.01759e-06	7.59301e-07	ENSG00000183726.11	TMEM50A	protein_coding	protein_coding_CDS_not_defined	other	SMG9_KO_01uM
ENST00000374358.5	TMEM50A-201	3.31459	-4.5	-0.732562	1.4309e-07	2.01759e-06	7.59301e-07	ENSG00000183726.11	TMEM50A	protein_coding	protein_coding	coding	SMG9_KO_01uM
ENST00000412797.1	ENST00000412797	1.24149	4.5	1.2521	1.4309e-07	2.01759e-06	7.59301e-07	ENSG00000225643.1	ENSG00000225643	lncRNA	lncRNA	lncRNA	SMG9_KO_01uM
ENST00000374315.1	SELENON-203	3.94321	-4.5	-0.505465	1.4309e-07	2.01759e-06	7.59301e-07	ENSG00000162430.18	SELENON	protein_coding	protein_coding	coding	SMG9_KO_01uM
ENST00000374303.7	MTFR1L-203	3.07753	-4.5	-0.497285	1.4309e-07	2.01759e-06	7.59301e-07	ENSG00000117640.18	MTFR1L	protein_coding	protein_coding	coding	SMG9_KO_01uM
ENST00000374298.4	AUNIP-201	2.80533	-4.5	-0.64131	1.4309e-07	2.01759e-06	7.59301e-07	ENSG00000127423.11	AUNIP	protein_coding	protein_coding	coding	SMG9_KO_01uM
ENST00000455785.7	STMN1-206	3.96804	-4.5	-0.822538	1.4309e-07	2.01759e-06	7.59301e-07	ENSG00000117632.23	STMN1	protein_coding	protein_coding	coding	SMG9_KO_01uM
ENST00000374291.5	STMN1-202	3.6394	-4.5	-0.554103	1.4309e-07	2.01759e-06	7.59301e-07	ENSG00000117632.23	STMN1	protein_coding	protein_coding	coding	SMG9_KO_01uM
ENST00000374266.7	ZNF593-202	2.94029	-4.5	-0.315098	1.4309e-07	2.01759e-06	7.59301e-07	ENSG00000142684.9	ZNF593	protein_coding	protein_coding	coding	SMG9_KO_01uM
ENST00000361530.11	CNKSR1-201	2.67008	-4.5	-1.9421	1.4309e-07	2.01759e-06	7.59301e-07	ENSG00000142675.18	CNKSR1	protein_coding	protein_coding	coding	SMG9_KO_01uM
ENST00000270792.10	SH3BGRL3-201	3.70246	4.5	0.39513	1.4309e-07	2.01759e-06	7.59301e-07	ENSG00000142669.15	SH3BGRL3	protein_coding	protein_coding	coding	SMG9_KO_01uM
ENST00000361427.6	HMGN2-201	3.83266	-4.5	-0.607783	1.4309e-07	2.01759e-06	7.59301e-07	ENSG00000198830.11	HMGN2	protein_coding	protein_coding	coding	SMG9_KO_01uM
ENST00000619352.4	HMGN2-210	4.13102	-4.5	-0.383965	1.4309e-07	2.01759e-06	7.59301e-07	ENSG00000198830.11	HMGN2	protein_coding	protein_coding	coding	SMG9_KO_01uM
ENST00000467700.5	HMGN2-206	2.60349	4.5	3.10961	1.4309e-07	2.01759e-06	7.59301e-07	ENSG00000198830.11	HMGN2	protein_coding	protein_coding_CDS_not_defined	other	SMG9_KO_01uM
ENST00000374168.7	RPS6KA1-204	3.45881	-4.5	-0.474068	1.4309e-07	2.01759e-06	7.59301e-07	ENSG00000117676.14	RPS6KA1	protein_coding	protein_coding	coding	SMG9_KO_01uM
ENST00000569378.1	ENST00000569378	1.39125	-4.5	-1.6144	1.4309e-07	2.01759e-06	7.59301e-07	ENSG00000260063.1	ENSG00000260063	lncRNA	lncRNA	lncRNA	SMG9_KO_01uM
ENST00000324856.13	ARID1A-201	3.47498	-4.5	-0.509091	1.4309e-07	2.01759e-06	7.59301e-07	ENSG00000117713.21	ARID1A	protein_coding	protein_coding	coding	SMG9_KO_01uM
ENST00000636219.1	ARID1A-211	3.31835	-4.5	-0.964346	1.4309e-07	2.01759e-06	7.59301e-07	ENSG00000117713.21	ARID1A	protein_coding	protein_coding	coding	SMG9_KO_01uM
ENST00000339276.6	SFN-201	3.88721	-4.5	-0.473121	1.4309e-07	2.01759e-06	7.59301e-07	ENSG00000175793.12	SFN	protein_coding	protein_coding	coding	SMG9_KO_01uM
ENST00000374135.9	GPN2-202	3.23034	4.5	0.554745	1.4309e-07	2.01759e-06	7.59301e-07	ENSG00000142751.15	GPN2	protein_coding	protein_coding	coding	SMG9_KO_01uM
ENST00000687749.1	ENST00000687749	1.70194	-4.5	-1.12129	1.4309e-07	2.01759e-06	7.59301e-07	ENSG00000289554.1	ENSG00000289554	lncRNA	lncRNA	lncRNA	SMG9_KO_01uM
ENST00000321265.10	NUDC-201	3.94957	-4.5	-0.457456	1.4309e-07	2.01759e-06	7.59301e-07	ENSG00000090273.14	NUDC	protein_coding	protein_coding	coding	SMG9_KO_01uM
ENST00000484772.1	NUDC-204	1.46944	4.5	1.31734	1.4309e-07	2.01759e-06	7.59301e-07	ENSG00000090273.14	NUDC	protein_coding	protein_coding_CDS_not_defined	other	SMG9_KO_01uM
ENST00000320567.6	KDF1-201	2.87223	-4.5	-0.984607	1.4309e-07	2.01759e-06	7.59301e-07	ENSG00000175707.10	KDF1	protein_coding	protein_coding	coding	SMG9_KO_01uM
ENST00000522111.3	TRNP1-201	3.69428	4.5	0.600717	1.4309e-07	2.01759e-06	7.59301e-07	ENSG00000253368.4	TRNP1	protein_coding	protein_coding	coding	SMG9_KO_01uM
ENST00000531285.1	TRNP1-202	2.60157	4.5	1.53488	1.4309e-07	2.01759e-06	7.59301e-07	ENSG00000253368.4	TRNP1	protein_coding	protein_coding	coding	SMG9_KO_01uM
ENST00000361771.7	WDTC1-202	3.01094	-4.5	-0.852283	1.4309e-07	2.01759e-06	7.59301e-07	ENSG00000142784.16	WDTC1	protein_coding	protein_coding	coding	SMG9_KO_01uM
ENST00000464720.5	TMEM222-202	2.92059	4.5	4.28631	1.4309e-07	2.01759e-06	7.59301e-07	ENSG00000186501.15	TMEM222	protein_coding	nonsense_mediated_decay	NMD	SMG9_KO_01uM
ENST00000357582.3	MAP3K6-201	2.6675	-4.5	-0.883917	1.4309e-07	2.01759e-06	7.59301e-07	ENSG00000142733.18	MAP3K6	protein_coding	protein_coding	coding	SMG9_KO_01uM
ENST00000374030.3	CD164L2-203	1.53851	-4.5	-1.83882	1.4309e-07	2.01759e-06	7.59301e-07	ENSG00000174950.11	CD164L2	protein_coding	protein_coding	coding	SMG9_KO_01uM
ENST00000618852.5	WASF2-202	3.82761	-4.5	-0.105079	1.4309e-07	2.01759e-06	7.59301e-07	ENSG00000158195.11	WASF2	protein_coding	protein_coding	coding	SMG9_KO_01uM
ENST00000247087.10	AHDC1-201	2.25228	-4.5	-3.0406	1.4309e-07	2.01759e-06	7.59301e-07	ENSG00000126705.15	AHDC1	protein_coding	protein_coding	coding	SMG9_KO_01uM
ENST00000642245.1	AHDC1-206	2.1219	-4.5	-2.23347	1.4309e-07	2.01759e-06	7.59301e-07	ENSG00000126705.15	AHDC1	protein_coding	protein_coding	coding	SMG9_KO_01uM
ENST00000361157.11	IFI6-202	2.64809	-4.5	-1.01676	1.4309e-07	2.01759e-06	7.59301e-07	ENSG00000126709.16	IFI6	protein_coding	protein_coding	coding	SMG9_KO_01uM
ENST00000373943.9	STX12-201	3.1698	-4.5	-0.475216	1.4309e-07	2.01759e-06	7.59301e-07	ENSG00000117758.14	STX12	protein_coding	protein_coding	coding	SMG9_KO_01uM
ENST00000311772.10	PPP1R8-202	3.44926	-4.5	-0.544414	1.4309e-07	2.01759e-06	7.59301e-07	ENSG00000117751.18	PPP1R8	protein_coding	protein_coding	coding	SMG9_KO_01uM
ENST00000263697.6	DNAJC8-201	3.69936	-4.5	-0.989537	1.4309e-07	2.01759e-06	7.59301e-07	ENSG00000126698.11	DNAJC8	protein_coding	protein_coding	coding	SMG9_KO_01uM
ENST00000489277.5	DNAJC8-205	3.27023	4.5	1.74559	1.4309e-07	2.01759e-06	7.59301e-07	ENSG00000126698.11	DNAJC8	protein_coding	protein_coding_CDS_not_defined	other	SMG9_KO_01uM
ENST00000335514.10	ATP5IF1-201	3.43587	-4.5	-0.745108	1.4309e-07	2.01759e-06	7.59301e-07	ENSG00000130770.18	ATP5IF1	protein_coding	protein_coding	coding	SMG9_KO_01uM
ENST00000465645.1	ATP5IF1-202	2.69426	-4.5	-0.66434	1.4309e-07	2.01759e-06	7.59301e-07	ENSG00000130770.18	ATP5IF1	protein_coding	protein_coding	coding	SMG9_KO_01uM
ENST00000253063.4	SESN2-201	3.14451	4.5	0.619606	1.4309e-07	2.01759e-06	7.59301e-07	ENSG00000130766.5	SESN2	protein_coding	protein_coding	coding	SMG9_KO_01uM
ENST00000373836.4	PHACTR4-201	2.33827	4.5	1.46991	1.4309e-07	2.01759e-06	7.59301e-07	ENSG00000204138.13	PHACTR4	protein_coding	protein_coding	coding	SMG9_KO_01uM
ENST00000478232.1	RCC1-211	1.66865	4.5	2.37576	1.4309e-07	2.01759e-06	7.59301e-07	ENSG00000180198.17	RCC1	protein_coding	retained_intron	other	SMG9_KO_01uM
ENST00000413987.1	SNHG3-201	3.12414	-4.5	-0.485649	1.4309e-07	2.01759e-06	7.59301e-07	ENSG00000242125.3	SNHG3	lncRNA	lncRNA	lncRNA	SMG9_KO_01uM
ENST00000437681.1	SNHG3-202	3.06229	-4.5	-0.688996	1.4309e-07	2.01759e-06	7.59301e-07	ENSG00000242125.3	SNHG3	lncRNA	retained_intron	other	SMG9_KO_01uM
ENST00000480930.5	TRNAU1AP-205	2.65883	4.5	1.75154	1.4309e-07	2.01759e-06	7.59301e-07	ENSG00000180098.9	TRNAU1AP	protein_coding	protein_coding_CDS_not_defined	other	SMG9_KO_01uM
ENST00000495215.5	TRNAU1AP-208	1.6436	-4.5	-1.78093	1.4309e-07	2.01759e-06	7.59301e-07	ENSG00000180098.9	TRNAU1AP	protein_coding	protein_coding_CDS_not_defined	other	SMG9_KO_01uM
ENST00000531126.7	SNHG12-212	3.56126	4.5	5.71764	1.4309e-07	2.01759e-06	7.59301e-07	ENSG00000197989.15	SNHG12	lncRNA	lncRNA	lncRNA	SMG9_KO_01uM
ENST00000692541.1	SNHG12-218	3.0539	4.5	7.04405	1.4309e-07	2.01759e-06	7.59301e-07	ENSG00000197989.15	SNHG12	lncRNA	lncRNA	lncRNA	SMG9_KO_01uM
ENST00000648127.1	SNHG12-213	1.97933	4.5	4.31984	1.4309e-07	2.01759e-06	7.59301e-07	ENSG00000197989.15	SNHG12	lncRNA	lncRNA	lncRNA	SMG9_KO_01uM
ENST00000475441.6	SNHG12-207	3.0238	4.5	5.5864	1.4309e-07	2.01759e-06	7.59301e-07	ENSG00000197989.15	SNHG12	lncRNA	lncRNA	lncRNA	SMG9_KO_01uM
ENST00000488745.5	SNHG12-211	2.1614	4.5	4.70881	1.4309e-07	2.01759e-06	7.59301e-07	ENSG00000197989.15	SNHG12	lncRNA	lncRNA	lncRNA	SMG9_KO_01uM
ENST00000483436.5	SNHG12-210	2.13847	4.5	3.31547	1.4309e-07	2.01759e-06	7.59301e-07	ENSG00000197989.15	SNHG12	lncRNA	lncRNA	lncRNA	SMG9_KO_01uM
ENST00000650239.1	SNHG12-216	2.16041	4.5	1.39766	1.4309e-07	2.01759e-06	7.59301e-07	ENSG00000197989.15	SNHG12	lncRNA	lncRNA	lncRNA	SMG9_KO_01uM
ENST00000692098.1	TAF12-215	1.74154	4.5	2.28386	1.4309e-07	2.01759e-06	7.59301e-07	ENSG00000120656.14	TAF12	protein_coding	nonsense_mediated_decay	NMD	SMG9_KO_01uM
ENST00000373812.8	YTHDF2-201	3.72179	-4.5	-0.386767	1.4309e-07	2.01759e-06	7.59301e-07	ENSG00000198492.16	YTHDF2	protein_coding	protein_coding	coding	SMG9_KO_01uM
ENST00000373795.7	SRSF4-201	3.62401	-4.5	-0.250175	1.4309e-07	2.01759e-06	7.59301e-07	ENSG00000116350.18	SRSF4	protein_coding	protein_coding	coding	SMG9_KO_01uM
ENST00000691479.1	SRSF4-208	2.89071	4.5	4.22125	1.4309e-07	2.01759e-06	7.59301e-07	ENSG00000116350.18	SRSF4	protein_coding	nonsense_mediated_decay	NMD	SMG9_KO_01uM
ENST00000263702.11	MECR-201	2.23983	-4.5	-1.55695	1.4309e-07	2.01759e-06	7.59301e-07	ENSG00000116353.16	MECR	protein_coding	protein_coding	coding	SMG9_KO_01uM
ENST00000373791.7	MECR-202	2.45112	4.5	2.00245	1.4309e-07	2.01759e-06	7.59301e-07	ENSG00000116353.16	MECR	protein_coding	protein_coding	coding	SMG9_KO_01uM
ENST00000463412.1	MECR-205	1.6956	4.5	1.23938	1.4309e-07	2.01759e-06	7.59301e-07	ENSG00000116353.16	MECR	protein_coding	nonsense_mediated_decay	NMD	SMG9_KO_01uM
ENST00000453185.5	MECR-203	1.21216	4.5	1.09252	1.4309e-07	2.01759e-06	7.59301e-07	ENSG00000116353.16	MECR	protein_coding	protein_coding_CDS_not_defined	other	SMG9_KO_01uM
ENST00000414532.6	MATN1-AS1-201	1.71042	4.5	1.70747	1.4309e-07	2.01759e-06	7.59301e-07	ENSG00000186056.11	MATN1-AS1	lncRNA	lncRNA	lncRNA	SMG9_KO_01uM
ENST00000339394.7	SDC3-202	3.6252	-4.5	-0.258416	1.4309e-07	2.01759e-06	7.59301e-07	ENSG00000162512.16	SDC3	protein_coding	protein_coding	coding	SMG9_KO_01uM
ENST00000263694.9	SNRNP40-201	3.60422	-4.5	-0.434897	1.4309e-07	2.01759e-06	7.59301e-07	ENSG00000060688.13	SNRNP40	protein_coding	protein_coding	coding	SMG9_KO_01uM
ENST00000373720.3	SNRNP40-202	1.35869	-4.5	-1.43355	1.4309e-07	2.01759e-06	7.59301e-07	ENSG00000060688.13	SNRNP40	protein_coding	protein_coding	coding	SMG9_KO_01uM
ENST00000373709.8	SERINC2-201	3.75465	4.5	1.36124	1.4309e-07	2.01759e-06	7.59301e-07	ENSG00000168528.12	SERINC2	protein_coding	protein_coding	coding	SMG9_KO_01uM
ENST00000491976.1	SERINC2-204	2.02959	4.5	2.58111	1.4309e-07	2.01759e-06	7.59301e-07	ENSG00000168528.12	SERINC2	protein_coding	protein_coding_CDS_not_defined	other	SMG9_KO_01uM
ENST00000536384.2	SERINC2-205	1.9358	4.5	2.35662	1.4309e-07	2.01759e-06	7.59301e-07	ENSG00000168528.12	SERINC2	protein_coding	protein_coding	coding	SMG9_KO_01uM
ENST00000271064.12	TINAGL1-201	3.8078	4.5	0.88465	1.4309e-07	2.01759e-06	7.59301e-07	ENSG00000142910.16	TINAGL1	protein_coding	protein_coding	coding	SMG9_KO_01uM
ENST00000461030.5	TINAGL1-203	2.0478	4.5	1.69839	1.4309e-07	2.01759e-06	7.59301e-07	ENSG00000142910.16	TINAGL1	protein_coding	protein_coding_CDS_not_defined	other	SMG9_KO_01uM
ENST00000398542.5	ADGRB2-204	2.57362	4.5	1.04773	1.4309e-07	2.01759e-06	7.59301e-07	ENSG00000121753.13	ADGRB2	protein_coding	protein_coding	coding	SMG9_KO_01uM
ENST00000457805.6	PTP4A2-201	3.43666	4.5	0.480002	1.4309e-07	2.01759e-06	7.59301e-07	ENSG00000184007.22	PTP4A2	protein_coding	protein_coding	coding	SMG9_KO_01uM
ENST00000602683.5	PTP4A2-217	2.4422	4.5	0.931225	1.4309e-07	2.01759e-06	7.59301e-07	ENSG00000184007.22	PTP4A2	protein_coding	protein_coding	coding	SMG9_KO_01uM
ENST00000468531.1	PTP4A2-202	2.65564	4.5	1.77434	1.4309e-07	2.01759e-06	7.59301e-07	ENSG00000184007.22	PTP4A2	protein_coding	protein_coding	coding	SMG9_KO_01uM
ENST00000494444.2	PTP4A2-207	1.70727	4.5	2.30212	1.4309e-07	2.01759e-06	7.59301e-07	ENSG00000184007.22	PTP4A2	protein_coding	protein_coding_CDS_not_defined	other	SMG9_KO_01uM
ENST00000327300.12	KHDRBS1-202	4.0067	-4.5	-1.37024	1.4309e-07	2.01759e-06	7.59301e-07	ENSG00000121774.18	KHDRBS1	protein_coding	protein_coding	coding	SMG9_KO_01uM
ENST00000307714.12	KHDRBS1-201	2.3701	4.5	2.39898	1.4309e-07	2.01759e-06	7.59301e-07	ENSG00000121774.18	KHDRBS1	protein_coding	protein_coding_CDS_not_defined	other	SMG9_KO_01uM
ENST00000492989.1	KHDRBS1-204	2.29639	4.5	1.69339	1.4309e-07	2.01759e-06	7.59301e-07	ENSG00000121774.18	KHDRBS1	protein_coding	protein_coding	coding	SMG9_KO_01uM
ENST00000484270.2	KHDRBS1-203	2.92698	4.5	2.77305	1.4309e-07	2.01759e-06	7.59301e-07	ENSG00000121774.18	KHDRBS1	protein_coding	protein_coding_CDS_not_defined	other	SMG9_KO_01uM
ENST00000336294.10	TMEM39B-201	1.91081	-4.5	-2.95566	1.4309e-07	2.01759e-06	7.59301e-07	ENSG00000121775.18	TMEM39B	protein_coding	protein_coding	coding	SMG9_KO_01uM
ENST00000441402.5	TMEM39B-203	2.89368	4.5	0.566079	1.4309e-07	2.01759e-06	7.59301e-07	ENSG00000121775.18	TMEM39B	protein_coding	nonsense_mediated_decay	NMD	SMG9_KO_01uM
ENST00000476968.5	TMEM39B-207	1.71968	4.5	1.57205	1.4309e-07	2.01759e-06	7.59301e-07	ENSG00000121775.18	TMEM39B	protein_coding	protein_coding_CDS_not_defined	other	SMG9_KO_01uM
ENST00000373625.8	KPNA6-201	3.81155	-4.5	-0.275183	1.4309e-07	2.01759e-06	7.59301e-07	ENSG00000025800.14	KPNA6	protein_coding	protein_coding	coding	SMG9_KO_01uM
ENST00000291358.11	IQCC-201	2.42804	4.5	1.07313	1.4309e-07	2.01759e-06	7.59301e-07	ENSG00000160051.12	IQCC	protein_coding	protein_coding	coding	SMG9_KO_01uM
ENST00000491434.5	TMEM234-211	1.87008	4.5	2.26065	1.4309e-07	2.01759e-06	7.59301e-07	ENSG00000160055.20	TMEM234	protein_coding	nonsense_mediated_decay	NMD	SMG9_KO_01uM
ENST00000487174.1	TMEM234-209	1.39281	4.5	1.67602	1.4309e-07	2.01759e-06	7.59301e-07	ENSG00000160055.20	TMEM234	protein_coding	retained_intron	other	SMG9_KO_01uM
ENST00000677767.1	EIF3I-226	2.18669	4.5	2.88083	1.4309e-07	2.01759e-06	7.59301e-07	ENSG00000084623.12	EIF3I	protein_coding	nonsense_mediated_decay	NMD	SMG9_KO_01uM
ENST00000677711.2	EIF3I-224	3.93337	-4.5	-0.468463	1.4309e-07	2.01759e-06	7.59301e-07	ENSG00000084623.12	EIF3I	protein_coding	protein_coding	coding	SMG9_KO_01uM
ENST00000677580.1	EIF3I-220	1.73628	4.5	2.40654	1.4309e-07	2.01759e-06	7.59301e-07	ENSG00000084623.12	EIF3I	protein_coding	nonsense_mediated_decay	NMD	SMG9_KO_01uM
ENST00000373548.8	HDAC1-201	3.99495	-4.5	-1.09635	1.4309e-07	2.01759e-06	7.59301e-07	ENSG00000116478.12	HDAC1	protein_coding	protein_coding	coding	SMG9_KO_01uM
ENST00000476391.5	HDAC1-206	2.39875	-4.5	-1.36169	1.4309e-07	2.01759e-06	7.59301e-07	ENSG00000116478.12	HDAC1	protein_coding	retained_intron	other	SMG9_KO_01uM
ENST00000471488.1	HDAC1-204	1.90282	4.5	2.04441	1.4309e-07	2.01759e-06	7.59301e-07	ENSG00000116478.12	HDAC1	protein_coding	retained_intron	other	SMG9_KO_01uM
ENST00000329421.8	MARCKSL1-201	3.7903	-4.5	-0.876479	1.4309e-07	2.01759e-06	7.59301e-07	ENSG00000175130.7	MARCKSL1	protein_coding	protein_coding	coding	SMG9_KO_01uM
ENST00000316459.4	ZBTB8A-201	2.44986	4.5	0.849663	1.4309e-07	2.01759e-06	7.59301e-07	ENSG00000160062.15	ZBTB8A	protein_coding	protein_coding	coding	SMG9_KO_01uM
ENST00000468695.6	ZBTB8OS-208	2.45652	-4.5	-0.70366	1.4309e-07	2.01759e-06	7.59301e-07	ENSG00000176261.16	ZBTB8OS	protein_coding	protein_coding	coding	SMG9_KO_01uM
ENST00000498691.5	ZBTB8OS-215	1.31366	4.5	2.10419	1.4309e-07	2.01759e-06	7.59301e-07	ENSG00000176261.16	ZBTB8OS	protein_coding	nonsense_mediated_decay	NMD	SMG9_KO_01uM
ENST00000373501.6	ZBTB8OS-202	2.11666	4.5	0.953586	1.4309e-07	2.01759e-06	7.59301e-07	ENSG00000176261.16	ZBTB8OS	protein_coding	protein_coding	coding	SMG9_KO_01uM
ENST00000473294.7	ZBTB8OS-209	2.00312	4.5	1.69738	1.4309e-07	2.01759e-06	7.59301e-07	ENSG00000176261.16	ZBTB8OS	protein_coding	nonsense_mediated_decay	NMD	SMG9_KO_01uM
ENST00000527118.5	RBBP4-218	2.08657	-4.5	-1.17433	1.4309e-07	2.01759e-06	7.59301e-07	ENSG00000162521.19	RBBP4	protein_coding	nonsense_mediated_decay	NMD	SMG9_KO_01uM
ENST00000373493.10	RBBP4-202	3.59707	-4.5	-0.975246	1.4309e-07	2.01759e-06	7.59301e-07	ENSG00000162521.19	RBBP4	protein_coding	protein_coding	coding	SMG9_KO_01uM
ENST00000401893.7	RBBP4-203	2.51228	-4.5	-1.3524	1.4309e-07	2.01759e-06	7.59301e-07	ENSG00000162521.19	RBBP4	protein_coding	retained_intron	other	SMG9_KO_01uM
ENST00000492348.6	RBBP4-214	3.41546	-4.5	-1.29449	1.4309e-07	2.01759e-06	7.59301e-07	ENSG00000162521.19	RBBP4	protein_coding	nonsense_mediated_decay	NMD	SMG9_KO_01uM
ENST00000477563.6	RBBP4-211	1.71835	4.5	2.23956	1.4309e-07	2.01759e-06	7.59301e-07	ENSG00000162521.19	RBBP4	protein_coding	nonsense_mediated_decay	NMD	SMG9_KO_01uM
ENST00000458695.6	RBBP4-206	3.4193	-4.5	-1.57051	1.4309e-07	2.01759e-06	7.59301e-07	ENSG00000162521.19	RBBP4	protein_coding	protein_coding	coding	SMG9_KO_01uM
ENST00000401073.7	KIAA1522-204	3.68439	-4.5	-0.225455	1.4309e-07	2.01759e-06	7.59301e-07	ENSG00000162522.11	KIAA1522	protein_coding	protein_coding	coding	SMG9_KO_01uM
ENST00000373477.9	YARS1-201	3.99892	4.5	0.372266	1.4309e-07	2.01759e-06	7.59301e-07	ENSG00000134684.13	YARS1	protein_coding	protein_coding	coding	SMG9_KO_01uM
ENST00000674629.1	YARS1-211	2.78554	4.5	3.0129	1.4309e-07	2.01759e-06	7.59301e-07	ENSG00000134684.13	YARS1	protein_coding	nonsense_mediated_decay	NMD	SMG9_KO_01uM
ENST00000616261.2	YARS1-210	2.17201	4.5	3.57245	1.4309e-07	2.01759e-06	7.59301e-07	ENSG00000134684.13	YARS1	protein_coding	nonsense_mediated_decay	NMD	SMG9_KO_01uM
ENST00000373475.10	S100PBP-202	3.06647	-4.5	-0.882685	1.4309e-07	2.01759e-06	7.59301e-07	ENSG00000116497.18	S100PBP	protein_coding	protein_coding	coding	SMG9_KO_01uM
ENST00000373449.7	AK2-202	3.02443	-4.5	-1.65632	1.4309e-07	2.01759e-06	7.59301e-07	ENSG00000004455.18	AK2	protein_coding	protein_coding	coding	SMG9_KO_01uM
ENST00000672715.1	AK2-214	2.42728	4.5	3.20547	1.4309e-07	2.01759e-06	7.59301e-07	ENSG00000004455.18	AK2	protein_coding	protein_coding	coding	SMG9_KO_01uM
ENST00000550338.6	AK2-211	3.63348	-4.5	-0.381621	1.4309e-07	2.01759e-06	7.59301e-07	ENSG00000004455.18	AK2	protein_coding	nonsense_mediated_decay	NMD	SMG9_KO_01uM
ENST00000291416.10	TRIM62-201	2.73738	-4.5	-0.659298	1.4309e-07	2.01759e-06	7.59301e-07	ENSG00000116525.14	TRIM62	protein_coding	protein_coding	coding	SMG9_KO_01uM
ENST00000373428.5	ZNF362-201	2.45609	-4.5	-0.926832	1.4309e-07	2.01759e-06	7.59301e-07	ENSG00000160094.15	ZNF362	protein_coding	protein_coding	coding	SMG9_KO_01uM
ENST00000373422.8	PHC2-203	3.56325	4.5	1.74743	1.4309e-07	2.01759e-06	7.59301e-07	ENSG00000134686.21	PHC2	protein_coding	protein_coding	coding	SMG9_KO_01uM
ENST00000373418.7	PHC2-202	3.63828	4.5	0.300127	1.4309e-07	2.01759e-06	7.59301e-07	ENSG00000134686.21	PHC2	protein_coding	protein_coding	coding	SMG9_KO_01uM
ENST00000683057.1	PHC2-212	3.27418	4.5	1.10176	1.4309e-07	2.01759e-06	7.59301e-07	ENSG00000134686.21	PHC2	protein_coding	protein_coding	coding	SMG9_KO_01uM
ENST00000706360.1	PHC2-213	2.99281	4.5	1.89422	1.4309e-07	2.01759e-06	7.59301e-07	ENSG00000134686.21	PHC2	protein_coding	protein_coding	coding	SMG9_KO_01uM
ENST00000473158.1	PHC2-208	1.71041	4.5	2.15718	1.4309e-07	2.01759e-06	7.59301e-07	ENSG00000134686.21	PHC2	protein_coding	protein_coding_CDS_not_defined	other	SMG9_KO_01uM
ENST00000684572.1	ZSCAN20-204	2.9533	4.5	0.422015	1.4309e-07	2.01759e-06	7.59301e-07	ENSG00000121903.15	ZSCAN20	protein_coding	protein_coding	coding	SMG9_KO_01uM
ENST00000338513.1	GJB5-201	2.46588	-4.5	-0.65214	1.4309e-07	2.01759e-06	7.59301e-07	ENSG00000189280.3	GJB5	protein_coding	protein_coding	coding	SMG9_KO_01uM
ENST00000373366.3	GJB3-202	3.1296	4.5	0.820532	1.4309e-07	2.01759e-06	7.59301e-07	ENSG00000188910.8	GJB3	protein_coding	protein_coding	coding	SMG9_KO_01uM
ENST00000373337.4	TMEM35B-201	2.79835	4.5	0.484928	1.4309e-07	2.01759e-06	7.59301e-07	ENSG00000243749.2	TMEM35B	protein_coding	protein_coding	coding	SMG9_KO_01uM
ENST00000487874.1	ENST00000487874	2.65865	4.5	0.785713	1.4309e-07	2.01759e-06	7.59301e-07	ENSG00000271741.1	ENSG00000271741	protein_coding	nonsense_mediated_decay	NMD	SMG9_KO_01uM
ENST00000468598.5	SFPQ-205	2.91692	-4.5	-1.03015	1.4309e-07	2.01759e-06	7.59301e-07	ENSG00000116560.12	SFPQ	protein_coding	protein_coding_CDS_not_defined	other	SMG9_KO_01uM
ENST00000460428.5	SFPQ-202	2.07707	4.5	3.69257	1.4309e-07	2.01759e-06	7.59301e-07	ENSG00000116560.12	SFPQ	protein_coding	nonsense_mediated_decay	NMD	SMG9_KO_01uM
ENST00000470472.5	SFPQ-206	3.17707	4.5	2.09947	1.4309e-07	2.01759e-06	7.59301e-07	ENSG00000116560.12	SFPQ	protein_coding	nonsense_mediated_decay	NMD	SMG9_KO_01uM
ENST00000485365.1	SFPQ-208	2.22752	-4.5	-0.623434	1.4309e-07	2.01759e-06	7.59301e-07	ENSG00000116560.12	SFPQ	protein_coding	protein_coding_CDS_not_defined	other	SMG9_KO_01uM
ENST00000357214.6	SFPQ-201	4.27366	-4.5	-0.235844	1.4309e-07	2.01759e-06	7.59301e-07	ENSG00000116560.12	SFPQ	protein_coding	protein_coding	coding	SMG9_KO_01uM
ENST00000314607.11	ZMYM4-201	3.69471	-4.5	-0.292285	1.4309e-07	2.01759e-06	7.59301e-07	ENSG00000146463.12	ZMYM4	protein_coding	protein_coding	coding	SMG9_KO_01uM
ENST00000318121.8	CLSPN-202	3.33181	-4.5	-0.270997	1.4309e-07	2.01759e-06	7.59301e-07	ENSG00000092853.14	CLSPN	protein_coding	protein_coding	coding	SMG9_KO_01uM
ENST00000373210.4	AGO4-201	2.97632	4.5	0.936741	1.4309e-07	2.01759e-06	7.59301e-07	ENSG00000134698.11	AGO4	protein_coding	protein_coding	coding	SMG9_KO_01uM
ENST00000496257.1	AGO4-203	1.29158	4.5	1.81977	1.4309e-07	2.01759e-06	7.59301e-07	ENSG00000134698.11	AGO4	protein_coding	protein_coding_CDS_not_defined	other	SMG9_KO_01uM
ENST00000373204.6	AGO1-201	3.60783	-4.5	-0.552531	1.4309e-07	2.01759e-06	7.59301e-07	ENSG00000092847.14	AGO1	protein_coding	protein_coding	coding	SMG9_KO_01uM
ENST00000699842.1	AGO1-206	2.08691	4.5	1.8772	1.4309e-07	2.01759e-06	7.59301e-07	ENSG00000092847.14	AGO1	protein_coding	nonsense_mediated_decay	NMD	SMG9_KO_01uM
ENST00000397828.3	AGO3-204	1.99606	4.5	2.18575	1.4309e-07	2.01759e-06	7.59301e-07	ENSG00000126070.20	AGO3	protein_coding	protein_coding	coding	SMG9_KO_01uM
ENST00000634486.1	AGO3-207	2.23152	4.5	1.51732	1.4309e-07	2.01759e-06	7.59301e-07	ENSG00000126070.20	AGO3	protein_coding	nonsense_mediated_decay	NMD	SMG9_KO_01uM
ENST00000246314.10	AGO3-201	2.32816	4.5	1.72553	1.4309e-07	2.01759e-06	7.59301e-07	ENSG00000126070.20	AGO3	protein_coding	protein_coding	coding	SMG9_KO_01uM
ENST00000616074.4	TRAPPC3-208	1.93312	-4.5	-1.74276	1.4309e-07	2.01759e-06	7.59301e-07	ENSG00000054116.12	TRAPPC3	protein_coding	protein_coding	coding	SMG9_KO_01uM
ENST00000373166.8	TRAPPC3-204	3.25326	-4.5	-0.340716	1.4309e-07	2.01759e-06	7.59301e-07	ENSG00000054116.12	TRAPPC3	protein_coding	protein_coding	coding	SMG9_KO_01uM
ENST00000373129.7	STK40-202	2.67613	4.5	1.45587	1.4309e-07	2.01759e-06	7.59301e-07	ENSG00000196182.11	STK40	protein_coding	protein_coding	coding	SMG9_KO_01uM
ENST00000482458.1	STK40-208	1.52914	4.5	1.21941	1.4309e-07	2.01759e-06	7.59301e-07	ENSG00000196182.11	STK40	protein_coding	protein_coding_CDS_not_defined	other	SMG9_KO_01uM
ENST00000476041.1	LSM10-202	1.71902	4.5	1.29154	1.4309e-07	2.01759e-06	7.59301e-07	ENSG00000181817.6	LSM10	protein_coding	protein_coding_CDS_not_defined	other	SMG9_KO_01uM
ENST00000373075.6	MEAF6-204	2.7362	-4.5	-0.775514	1.4309e-07	2.01759e-06	7.59301e-07	ENSG00000163875.16	MEAF6	protein_coding	protein_coding	coding	SMG9_KO_01uM
ENST00000468040.2	SNIP1-202	1.63668	4.5	2.44902	1.4309e-07	2.01759e-06	7.59301e-07	ENSG00000163877.11	SNIP1	protein_coding	nonsense_mediated_decay	NMD	SMG9_KO_01uM
ENST00000538069.2	GNL2-209	1.61341	4.5	1.98519	1.4309e-07	2.01759e-06	7.59301e-07	ENSG00000134697.13	GNL2	protein_coding	protein_coding	coding	SMG9_KO_01uM
ENST00000327331.2	CDCA8-201	2.99487	-4.5	-1.50157	1.4309e-07	2.01759e-06	7.59301e-07	ENSG00000134690.11	CDCA8	protein_coding	protein_coding	coding	SMG9_KO_01uM
ENST00000373048.9	EPHA10-202	2.706	4.5	0.405335	1.4309e-07	2.01759e-06	7.59301e-07	ENSG00000183317.17	EPHA10	protein_coding	protein_coding	coding	SMG9_KO_01uM
ENST00000468084.1	C1orf122-204	3.16422	-4.5	-0.234151	1.4309e-07	2.01759e-06	7.59301e-07	ENSG00000197982.14	C1orf122	protein_coding	protein_coding	coding	SMG9_KO_01uM
ENST00000373036.5	MTF1-201	3.24956	-4.5	-0.297831	1.4309e-07	2.01759e-06	7.59301e-07	ENSG00000188786.10	MTF1	protein_coding	protein_coding	coding	SMG9_KO_01uM
ENST00000373027.5	INPP5B-205	2.90605	-4.5	-0.622306	1.4309e-07	2.01759e-06	7.59301e-07	ENSG00000204084.13	INPP5B	protein_coding	protein_coding	coding	SMG9_KO_01uM
ENST00000373019.5	SF3A3-201	3.71989	-4.5	-0.524361	1.4309e-07	2.01759e-06	7.59301e-07	ENSG00000183431.12	SF3A3	protein_coding	protein_coding	coding	SMG9_KO_01uM
ENST00000373014.5	UTP11-201	3.30139	-4.5	-0.3186	1.4309e-07	2.01759e-06	7.59301e-07	ENSG00000183520.12	UTP11	protein_coding	protein_coding	coding	SMG9_KO_01uM
ENST00000397572.5	MYCBP-201	3.15612	-4.5	-0.623098	1.4309e-07	2.01759e-06	7.59301e-07	ENSG00000214114.9	MYCBP	protein_coding	protein_coding	coding	SMG9_KO_01uM
ENST00000432648.8	AKIRIN1-202	3.6509	-4.5	-0.569607	1.4309e-07	2.01759e-06	7.59301e-07	ENSG00000174574.16	AKIRIN1	protein_coding	protein_coding	coding	SMG9_KO_01uM
ENST00000372967.3	NDUFS5-201	3.57335	-4.5	-0.723589	1.4309e-07	2.01759e-06	7.59301e-07	ENSG00000168653.11	NDUFS5	protein_coding	protein_coding	coding	SMG9_KO_01uM
ENST00000372969.8	NDUFS5-202	3.0743	-4.5	-0.643375	1.4309e-07	2.01759e-06	7.59301e-07	ENSG00000168653.11	NDUFS5	protein_coding	protein_coding	coding	SMG9_KO_01uM
ENST00000530275.3	MACF1-229	3.23504	4.5	0.256032	1.4309e-07	2.01759e-06	7.59301e-07	ENSG00000127603.32	MACF1	protein_coding	protein_coding	coding	SMG9_KO_01uM
ENST00000446276.5	MACF1-208	2.55524	-4.5	-2.19008	1.4309e-07	2.01759e-06	7.59301e-07	ENSG00000127603.32	MACF1	protein_coding	protein_coding	coding	SMG9_KO_01uM
ENST00000331593.6	BMP8A-201	2.57887	-4.5	-0.959992	1.4309e-07	2.01759e-06	7.59301e-07	ENSG00000183682.8	BMP8A	protein_coding	protein_coding	coding	SMG9_KO_01uM
ENST00000678028.1	PABPC4-236	2.46543	-4.5	-3.9028	1.4309e-07	2.01759e-06	7.59301e-07	ENSG00000090621.15	PABPC4	protein_coding	retained_intron	other	SMG9_KO_01uM
ENST00000372862.7	PABPC4-204	3.08853	-4.5	-1.38987	1.4309e-07	2.01759e-06	7.59301e-07	ENSG00000090621.15	PABPC4	protein_coding	protein_coding	coding	SMG9_KO_01uM
ENST00000372856.7	PABPC4-201	2.75107	-4.5	-4.83523	1.4309e-07	2.01759e-06	7.59301e-07	ENSG00000090621.15	PABPC4	protein_coding	protein_coding	coding	SMG9_KO_01uM
ENST00000372858.8	PABPC4-203	3.80466	-4.5	-0.234536	1.4309e-07	2.01759e-06	7.59301e-07	ENSG00000090621.15	PABPC4	protein_coding	protein_coding	coding	SMG9_KO_01uM
ENST00000470443.6	PABPC4-210	2.9633	4.5	0.770553	1.4309e-07	2.01759e-06	7.59301e-07	ENSG00000090621.15	PABPC4	protein_coding	nonsense_mediated_decay	NMD	SMG9_KO_01uM
ENST00000677609.1	PABPC4-232	2.23395	-4.5	-3.07489	1.4309e-07	2.01759e-06	7.59301e-07	ENSG00000090621.15	PABPC4	protein_coding	protein_coding	coding	SMG9_KO_01uM
ENST00000372852.4	HEYL-201	2.93625	-4.5	-0.489128	1.4309e-07	2.01759e-06	7.59301e-07	ENSG00000163909.8	HEYL	protein_coding	protein_coding	coding	SMG9_KO_01uM
ENST00000324379.10	PPIE-201	2.60459	-4.5	-0.446156	1.4309e-07	2.01759e-06	7.59301e-07	ENSG00000084072.17	PPIE	protein_coding	protein_coding	coding	SMG9_KO_01uM
ENST00000495526.5	PPIE-214	2.56075	4.5	0.67419	1.4309e-07	2.01759e-06	7.59301e-07	ENSG00000084072.17	PPIE	protein_coding	nonsense_mediated_decay	NMD	SMG9_KO_01uM
ENST00000372827.8	BMP8B-201	3.01322	-4.5	-0.662175	1.4309e-07	2.01759e-06	7.59301e-07	ENSG00000116985.12	BMP8B	protein_coding	protein_coding	coding	SMG9_KO_01uM
ENST00000327582.5	OXCT2-201	1.93311	4.5	1.11102	1.4309e-07	2.01759e-06	7.59301e-07	ENSG00000198754.5	OXCT2	protein_coding	protein_coding	coding	SMG9_KO_01uM
ENST00000648678.1	TRIT1-216	1.46999	4.5	2.84163	1.4309e-07	2.01759e-06	7.59301e-07	ENSG00000043514.17	TRIT1	protein_coding	nonsense_mediated_decay	NMD	SMG9_KO_01uM
ENST00000441669.6	TRIT1-203	2.75901	4.5	0.993856	1.4309e-07	2.01759e-06	7.59301e-07	ENSG00000043514.17	TRIT1	protein_coding	protein_coding	coding	SMG9_KO_01uM
ENST00000541099.5	TRIT1-215	1.66154	4.5	2.18452	1.4309e-07	2.01759e-06	7.59301e-07	ENSG00000043514.17	TRIT1	protein_coding	protein_coding	coding	SMG9_KO_01uM
ENST00000567508.2	ZMPSTE24-DT-201	2.11206	-4.5	-0.940141	1.4309e-07	2.01759e-06	7.59301e-07	ENSG00000259943.2	ZMPSTE24-DT	lncRNA	lncRNA	lncRNA	SMG9_KO_01uM
ENST00000372684.8	RIMS3-202	2.90612	-4.5	-0.576219	1.4309e-07	2.01759e-06	7.59301e-07	ENSG00000117016.10	RIMS3	protein_coding	protein_coding	coding	SMG9_KO_01uM
ENST00000447388.8	NFYC-213	3.09462	-4.5	-0.866754	1.4309e-07	2.01759e-06	7.59301e-07	ENSG00000066136.21	NFYC	protein_coding	protein_coding	coding	SMG9_KO_01uM
ENST00000372652.5	NFYC-203	2.684	4.5	0.836687	1.4309e-07	2.01759e-06	7.59301e-07	ENSG00000066136.21	NFYC	protein_coding	protein_coding	coding	SMG9_KO_01uM
ENST00000347132.10	KCNQ4-201	2.25224	4.5	1.75187	1.4309e-07	2.01759e-06	7.59301e-07	ENSG00000117013.17	KCNQ4	protein_coding	protein_coding	coding	SMG9_KO_01uM
ENST00000372638.4	CITED4-201	2.17008	-4.5	-1.52611	1.4309e-07	2.01759e-06	7.59301e-07	ENSG00000179862.7	CITED4	protein_coding	protein_coding	coding	SMG9_KO_01uM
ENST00000650070.2	CTPS1-217	3.36487	-4.5	-0.587545	1.4309e-07	2.01759e-06	7.59301e-07	ENSG00000171793.17	CTPS1	protein_coding	protein_coding	coding	SMG9_KO_01uM
ENST00000482530.1	SCMH1-209	1.35724	4.5	1.68376	1.4309e-07	2.01759e-06	7.59301e-07	ENSG00000010803.17	SCMH1	protein_coding	protein_coding_CDS_not_defined	other	SMG9_KO_01uM
ENST00000372591.1	FOXO6-201	2.51845	-4.5	-0.518236	1.4309e-07	2.01759e-06	7.59301e-07	ENSG00000204060.8	FOXO6	protein_coding	protein_coding_CDS_not_defined	other	SMG9_KO_01uM
ENST00000361346.6	FOXJ3-201	3.31706	-4.5	-0.82872	1.4309e-07	2.01759e-06	7.59301e-07	ENSG00000198815.9	FOXJ3	protein_coding	protein_coding	coding	SMG9_KO_01uM
ENST00000431473.4	RIMKLA-202	2.61294	-4.5	-0.910687	1.4309e-07	2.01759e-06	7.59301e-07	ENSG00000177181.15	RIMKLA	protein_coding	protein_coding	coding	SMG9_KO_01uM
ENST00000372560.3	PPCS-202	2.69869	4.5	0.712681	1.4309e-07	2.01759e-06	7.59301e-07	ENSG00000127125.9	PPCS	protein_coding	protein_coding	coding	SMG9_KO_01uM
ENST00000472013.1	PPCS-207	2.00664	-4.5	-2.1725	1.4309e-07	2.01759e-06	7.59301e-07	ENSG00000127125.9	PPCS	protein_coding	protein_coding_CDS_not_defined	other	SMG9_KO_01uM
ENST00000482168.1	PPCS-208	2.29435	4.5	2.1135	1.4309e-07	2.01759e-06	7.59301e-07	ENSG00000127125.9	PPCS	protein_coding	protein_coding_CDS_not_defined	other	SMG9_KO_01uM
ENST00000666893.1	CCDC30-244	1.68224	4.5	2.47888	1.4309e-07	2.01759e-06	7.59301e-07	ENSG00000186409.19	CCDC30	protein_coding	nonsense_mediated_decay	NMD	SMG9_KO_01uM
ENST00000678038.1	PPIH-214	1.77045	4.5	1.78094	1.4309e-07	2.01759e-06	7.59301e-07	ENSG00000171960.12	PPIH	protein_coding	nonsense_mediated_decay	NMD	SMG9_KO_01uM
ENST00000372550.6	PPIH-203	2.14952	4.5	2.17397	1.4309e-07	2.01759e-06	7.59301e-07	ENSG00000171960.12	PPIH	protein_coding	protein_coding	coding	SMG9_KO_01uM
ENST00000304979.8	PPIH-201	3.22052	-4.5	-0.973505	1.4309e-07	2.01759e-06	7.59301e-07	ENSG00000171960.12	PPIH	protein_coding	protein_coding	coding	SMG9_KO_01uM
ENST00000678333.1	PPIH-218	1.66689	-4.5	-2.21273	1.4309e-07	2.01759e-06	7.59301e-07	ENSG00000171960.12	PPIH	protein_coding	protein_coding	coding	SMG9_KO_01uM
ENST00000677307.1	PPIH-209	2.39256	4.5	3.6619	1.4309e-07	2.01759e-06	7.59301e-07	ENSG00000171960.12	PPIH	protein_coding	nonsense_mediated_decay	NMD	SMG9_KO_01uM
ENST00000414339.2	ENST00000414339	1.32189	4.5	1.53211	1.4309e-07	2.01759e-06	7.59301e-07	ENSG00000234917.2	ENSG00000234917	lncRNA	lncRNA	lncRNA	SMG9_KO_01uM
ENST00000321358.12	YBX1-201	4.24284	-4.5	-0.701143	1.4309e-07	2.01759e-06	7.59301e-07	ENSG00000065978.19	YBX1	protein_coding	protein_coding	coding	SMG9_KO_01uM
ENST00000332220.10	YBX1-202	4.02363	-4.5	-0.445667	1.4309e-07	2.01759e-06	7.59301e-07	ENSG00000065978.19	YBX1	protein_coding	protein_coding	coding	SMG9_KO_01uM
ENST00000436427.1	YBX1-203	4.47807	-4.5	-0.445011	1.4309e-07	2.01759e-06	7.59301e-07	ENSG00000065978.19	YBX1	protein_coding	protein_coding	coding	SMG9_KO_01uM
ENST00000296388.10	P3H1-202	2.85108	-4.5	-1.39332	1.4309e-07	2.01759e-06	7.59301e-07	ENSG00000117385.16	P3H1	protein_coding	protein_coding	coding	SMG9_KO_01uM
ENST00000603943.6	ENST00000603943	1.43451	4.5	2.44424	1.4309e-07	2.01759e-06	7.59301e-07	ENSG00000283580.4	ENSG00000283580	protein_coding	nonsense_mediated_decay	NMD	SMG9_KO_01uM
ENST00000372521.9	SVBP-201	2.49077	-4.5	-0.656169	1.4309e-07	2.01759e-06	7.59301e-07	ENSG00000177868.12	SVBP	protein_coding	protein_coding	coding	SMG9_KO_01uM
ENST00000630287.2	SLC2A1-208	3.81867	-4.5	-0.395951	1.4309e-07	2.01759e-06	7.59301e-07	ENSG00000117394.24	SLC2A1	protein_coding	nonsense_mediated_decay	NMD	SMG9_KO_01uM
ENST00000674765.1	SLC2A1-212	3.42801	-4.5	-0.388444	1.4309e-07	2.01759e-06	7.59301e-07	ENSG00000117394.24	SLC2A1	protein_coding	protein_coding	coding	SMG9_KO_01uM
ENST00000236051.3	EBNA1BP2-201	3.58961	-4.5	-0.373318	1.4309e-07	2.01759e-06	7.59301e-07	ENSG00000117395.13	EBNA1BP2	protein_coding	protein_coding	coding	SMG9_KO_01uM
ENST00000523677.6	C1orf210-202	1.86567	-4.5	-1.59572	1.4309e-07	2.01759e-06	7.59301e-07	ENSG00000253313.6	C1orf210	protein_coding	protein_coding	coding	SMG9_KO_01uM
ENST00000424948.2	CDC20-DT-201	1.99011	4.5	1.80811	1.4309e-07	2.01759e-06	7.59301e-07	ENSG00000234694.2	CDC20-DT	lncRNA	lncRNA	lncRNA	SMG9_KO_01uM
ENST00000310955.11	CDC20-201	3.99994	-4.5	-0.479572	1.4309e-07	2.01759e-06	7.59301e-07	ENSG00000117399.14	CDC20	protein_coding	protein_coding	coding	SMG9_KO_01uM
ENST00000487209.5	ELOVL1-212	2.75052	4.5	1.16523	1.4309e-07	2.01759e-06	7.59301e-07	ENSG00000066322.15	ELOVL1	protein_coding	protein_coding_CDS_not_defined	other	SMG9_KO_01uM
ENST00000479686.5	ELOVL1-210	1.79353	4.5	1.13392	1.4309e-07	2.01759e-06	7.59301e-07	ENSG00000066322.15	ELOVL1	protein_coding	protein_coding_CDS_not_defined	other	SMG9_KO_01uM
ENST00000372455.4	MED8-202	2.53329	4.5	1.03074	1.4309e-07	2.01759e-06	7.59301e-07	ENSG00000159479.17	MED8	protein_coding	protein_coding	coding	SMG9_KO_01uM
ENST00000359947.9	PTPRF-201	3.65535	-4.5	-0.339514	1.4309e-07	2.01759e-06	7.59301e-07	ENSG00000142949.17	PTPRF	protein_coding	protein_coding	coding	SMG9_KO_01uM
ENST00000496447.5	PTPRF-215	2.73149	-4.5	-1.81213	1.4309e-07	2.01759e-06	7.59301e-07	ENSG00000142949.17	PTPRF	protein_coding	protein_coding_CDS_not_defined	other	SMG9_KO_01uM
ENST00000529729.1	DPH2-213	1.52473	4.5	2.5733	1.4309e-07	2.01759e-06	7.59301e-07	ENSG00000132768.14	DPH2	protein_coding	protein_coding_CDS_not_defined	other	SMG9_KO_01uM
ENST00000472277.5	ATP6V0B-206	2.13378	4.5	3.32377	1.4309e-07	2.01759e-06	7.59301e-07	ENSG00000117410.14	ATP6V0B	protein_coding	protein_coding_CDS_not_defined	other	SMG9_KO_01uM
ENST00000372310.8	SLC6A9-205	2.85282	4.5	1.37118	1.4309e-07	2.01759e-06	7.59301e-07	ENSG00000196517.13	SLC6A9	protein_coding	protein_coding	coding	SMG9_KO_01uM
ENST00000488433.5	DMAP1-214	2.48405	-4.5	-0.558558	1.4309e-07	2.01759e-06	7.59301e-07	ENSG00000178028.14	DMAP1	protein_coding	protein_coding_CDS_not_defined	other	SMG9_KO_01uM
ENST00000372257.7	ERI3-201	3.2857	-4.5	-0.378307	1.4309e-07	2.01759e-06	7.59301e-07	ENSG00000117419.16	ERI3	protein_coding	protein_coding	coding	SMG9_KO_01uM
ENST00000440132.2	RNF220-205	2.41726	-4.5	-1.05231	1.4309e-07	2.01759e-06	7.59301e-07	ENSG00000187147.18	RNF220	protein_coding	protein_coding	coding	SMG9_KO_01uM
ENST00000484745.5	RNF220-214	3.22477	-4.5	-0.406824	1.4309e-07	2.01759e-06	7.59301e-07	ENSG00000187147.18	RNF220	protein_coding	protein_coding_CDS_not_defined	other	SMG9_KO_01uM
ENST00000474394.5	RNF220-210	1.84587	4.5	2.83597	1.4309e-07	2.01759e-06	7.59301e-07	ENSG00000187147.18	RNF220	protein_coding	protein_coding_CDS_not_defined	other	SMG9_KO_01uM
ENST00000452259.5	KIF2C-204	2.14933	-4.5	-1.58607	1.4309e-07	2.01759e-06	7.59301e-07	ENSG00000142945.13	KIF2C	protein_coding	protein_coding	coding	SMG9_KO_01uM
ENST00000493027.5	KIF2C-208	1.84153	4.5	2.74505	1.4309e-07	2.01759e-06	7.59301e-07	ENSG00000142945.13	KIF2C	protein_coding	protein_coding_CDS_not_defined	other	SMG9_KO_01uM
ENST00000372224.9	KIF2C-202	3.61172	-4.5	-0.311444	1.4309e-07	2.01759e-06	7.59301e-07	ENSG00000142945.13	KIF2C	protein_coding	protein_coding	coding	SMG9_KO_01uM
ENST00000396651.8	RPS8-202	4.53796	-4.5	-0.693564	1.4309e-07	2.01759e-06	7.59301e-07	ENSG00000142937.12	RPS8	protein_coding	protein_coding	coding	SMG9_KO_01uM
ENST00000372209.3	RPS8-201	2.80624	-4.5	-0.755887	1.4309e-07	2.01759e-06	7.59301e-07	ENSG00000142937.12	RPS8	protein_coding	protein_coding	coding	SMG9_KO_01uM
ENST00000485390.5	RPS8-207	3.04093	4.5	1.76923	1.4309e-07	2.01759e-06	7.59301e-07	ENSG00000142937.12	RPS8	protein_coding	protein_coding_CDS_not_defined	other	SMG9_KO_01uM
ENST00000372201.5	PLK3-201	3.04229	4.5	0.283717	1.4309e-07	2.01759e-06	7.59301e-07	ENSG00000173846.13	PLK3	protein_coding	protein_coding	coding	SMG9_KO_01uM
ENST00000372172.5	HECTD3-202	3.18841	-4.5	-0.685297	1.4309e-07	2.01759e-06	7.59301e-07	ENSG00000126107.15	HECTD3	protein_coding	protein_coding	coding	SMG9_KO_01uM
ENST00000483127.1	MUTYH-227	1.71371	4.5	1.65309	1.4309e-07	2.01759e-06	7.59301e-07	ENSG00000132781.20	MUTYH	protein_coding	protein_coding	coding	SMG9_KO_01uM
ENST00000495703.5	TOE1-205	2.88759	4.5	3.04817	1.4309e-07	2.01759e-06	7.59301e-07	ENSG00000132773.12	TOE1	protein_coding	protein_coding_CDS_not_defined	other	SMG9_KO_01uM
ENST00000401061.9	MMACHC-201	2.74063	-4.5	-0.807093	1.4309e-07	2.01759e-06	7.59301e-07	ENSG00000132763.15	MMACHC	protein_coding	protein_coding	coding	SMG9_KO_01uM
ENST00000424390.2	PRDX1-204	3.48798	4.5	0.517241	1.4309e-07	2.01759e-06	7.59301e-07	ENSG00000117450.15	PRDX1	protein_coding	protein_coding	coding	SMG9_KO_01uM
ENST00000262746.5	PRDX1-201	2.96899	4.5	0.827193	1.4309e-07	2.01759e-06	7.59301e-07	ENSG00000117450.15	PRDX1	protein_coding	protein_coding	coding	SMG9_KO_01uM
ENST00000319248.13	PRDX1-202	4.59279	-4.5	-0.399915	1.4309e-07	2.01759e-06	7.59301e-07	ENSG00000117450.15	PRDX1	protein_coding	protein_coding	coding	SMG9_KO_01uM
ENST00000621846.4	AKR1A1-214	2.8953	-4.5	-1.2646	1.4309e-07	2.01759e-06	7.59301e-07	ENSG00000117448.14	AKR1A1	protein_coding	protein_coding	coding	SMG9_KO_01uM
ENST00000471651.1	AKR1A1-204	2.51746	4.5	1.19638	1.4309e-07	2.01759e-06	7.59301e-07	ENSG00000117448.14	AKR1A1	protein_coding	protein_coding	coding	SMG9_KO_01uM
ENST00000473038.5	AKR1A1-205	2.40888	4.5	1.39834	1.4309e-07	2.01759e-06	7.59301e-07	ENSG00000117448.14	AKR1A1	protein_coding	protein_coding_CDS_not_defined	other	SMG9_KO_01uM
ENST00000464190.6	NASP-207	2.59603	-4.5	-0.95897	1.4309e-07	2.01759e-06	7.59301e-07	ENSG00000132780.17	NASP	protein_coding	retained_intron	other	SMG9_KO_01uM
ENST00000350030.8	NASP-201	2.74876	-4.5	-1.76856	1.4309e-07	2.01759e-06	7.59301e-07	ENSG00000132780.17	NASP	protein_coding	protein_coding	coding	SMG9_KO_01uM
ENST00000527359.5	NASP-212	1.87983	4.5	1.58732	1.4309e-07	2.01759e-06	7.59301e-07	ENSG00000132780.17	NASP	protein_coding	nonsense_mediated_decay	NMD	SMG9_KO_01uM
ENST00000351223.7	NASP-202	3.71931	-4.5	-0.442345	1.4309e-07	2.01759e-06	7.59301e-07	ENSG00000132780.17	NASP	protein_coding	protein_coding	coding	SMG9_KO_01uM
ENST00000530073.5	NASP-218	2.25091	-4.5	-0.905148	1.4309e-07	2.01759e-06	7.59301e-07	ENSG00000132780.17	NASP	protein_coding	protein_coding_CDS_not_defined	other	SMG9_KO_01uM
ENST00000481782.1	NASP-210	2.52801	-4.5	-1.04296	1.4309e-07	2.01759e-06	7.59301e-07	ENSG00000132780.17	NASP	protein_coding	retained_intron	other	SMG9_KO_01uM
ENST00000437848.1	RPL7AP16-201	1.4378	4.5	1.50419	1.4309e-07	2.01759e-06	7.59301e-07	ENSG00000234329.1	RPL7AP16	processed_pseudogene	processed_pseudogene	other	SMG9_KO_01uM
ENST00000372025.5	TMEM69-201	3.13107	-4.5	-0.323886	1.4309e-07	2.01759e-06	7.59301e-07	ENSG00000159596.7	TMEM69	protein_coding	protein_coding	coding	SMG9_KO_01uM
ENST00000361297.7	MAST2-201	3.60854	4.5	0.367138	1.4309e-07	2.01759e-06	7.59301e-07	ENSG00000086015.23	MAST2	protein_coding	protein_coding	coding	SMG9_KO_01uM
ENST00000674079.1	MAST2-210	2.61416	-4.5	-2.69679	1.4309e-07	2.01759e-06	7.59301e-07	ENSG00000086015.23	MAST2	protein_coding	protein_coding	coding	SMG9_KO_01uM
ENST00000372003.6	TSPAN1-201	2.61966	-4.5	-0.536673	1.4309e-07	2.01759e-06	7.59301e-07	ENSG00000117472.10	TSPAN1	protein_coding	protein_coding	coding	SMG9_KO_01uM
ENST00000371984.8	POMGNT1-201	3.26787	-4.5	-2.48589	1.4309e-07	2.01759e-06	7.59301e-07	ENSG00000085998.15	POMGNT1	protein_coding	protein_coding	coding	SMG9_KO_01uM
ENST00000692369.1	POMGNT1-244	2.62315	4.5	1.67685	1.4309e-07	2.01759e-06	7.59301e-07	ENSG00000085998.15	POMGNT1	protein_coding	protein_coding	coding	SMG9_KO_01uM
ENST00000371975.9	RAD54L-201	2.92826	-4.5	-1.02839	1.4309e-07	2.01759e-06	7.59301e-07	ENSG00000085999.13	RAD54L	protein_coding	protein_coding	coding	SMG9_KO_01uM
ENST00000311672.10	UQCRH-201	3.87783	-4.5	-0.619559	1.4309e-07	2.01759e-06	7.59301e-07	ENSG00000173660.12	UQCRH	protein_coding	protein_coding	coding	SMG9_KO_01uM
ENST00000496387.5	UQCRH-205	2.714	4.5	1.28325	1.4309e-07	2.01759e-06	7.59301e-07	ENSG00000173660.12	UQCRH	protein_coding	nonsense_mediated_decay	NMD	SMG9_KO_01uM
ENST00000495427.1	NSUN4-207	1.88655	4.5	2.69336	1.4309e-07	2.01759e-06	7.59301e-07	ENSG00000117481.11	NSUN4	protein_coding	protein_coding	coding	SMG9_KO_01uM
ENST00000243167.9	FAAH-201	2.68769	-4.5	-0.743945	1.4309e-07	2.01759e-06	7.59301e-07	ENSG00000117480.16	FAAH	protein_coding	protein_coding	coding	SMG9_KO_01uM
ENST00000692135.1	ENST00000692135	1.51314	4.5	2.49645	1.4309e-07	2.01759e-06	7.59301e-07	ENSG00000291138.1	ENSG00000291138	lncRNA	lncRNA	lncRNA	SMG9_KO_01uM
ENST00000319928.9	MOB3C-202	2.68862	4.5	1.07551	1.4309e-07	2.01759e-06	7.59301e-07	ENSG00000142961.16	MOB3C	protein_coding	protein_coding	coding	SMG9_KO_01uM
ENST00000529214.5	ATPAF1-208	2.1752	4.5	2.04949	1.4309e-07	2.01759e-06	7.59301e-07	ENSG00000123472.13	ATPAF1	protein_coding	nonsense_mediated_decay	NMD	SMG9_KO_01uM
ENST00000674435.1	EFCAB14-213	3.32054	-4.5	-0.544208	1.4309e-07	2.01759e-06	7.59301e-07	ENSG00000159658.15	EFCAB14	protein_coding	protein_coding	coding	SMG9_KO_01uM
ENST00000360380.7	STIL-202	2.60909	4.5	1.88467	1.4309e-07	2.01759e-06	7.59301e-07	ENSG00000123473.17	STIL	protein_coding	protein_coding	coding	SMG9_KO_01uM
ENST00000682165.1	STIL-210	1.33533	4.5	2.04967	1.4309e-07	2.01759e-06	7.59301e-07	ENSG00000123473.17	STIL	protein_coding	protein_coding_CDS_not_defined	other	SMG9_KO_01uM
ENST00000371871.8	CMPK1-202	2.09256	4.5	1.89955	1.4309e-07	2.01759e-06	7.59301e-07	ENSG00000162368.15	CMPK1	protein_coding	nonsense_mediated_decay	NMD	SMG9_KO_01uM
ENST00000396153.7	FAF1-201	3.01664	-4.5	-0.426582	1.4309e-07	2.01759e-06	7.59301e-07	ENSG00000185104.21	FAF1	protein_coding	protein_coding	coding	SMG9_KO_01uM
ENST00000242719.4	RNF11-201	3.59189	-4.5	-0.333122	1.4309e-07	2.01759e-06	7.59301e-07	ENSG00000123091.5	RNF11	protein_coding	protein_coding	coding	SMG9_KO_01uM
ENST00000706291.1	EPS15-214	2.76132	4.5	1.26165	1.4309e-07	2.01759e-06	7.59301e-07	ENSG00000085832.18	EPS15	protein_coding	nonsense_mediated_decay	NMD	SMG9_KO_01uM
ENST00000495776.5	OSBPL9-215	3.07838	4.5	1.5282	1.4309e-07	2.01759e-06	7.59301e-07	ENSG00000117859.19	OSBPL9	protein_coding	nonsense_mediated_decay	NMD	SMG9_KO_01uM
ENST00000453295.5	OSBPL9-206	2.60385	-4.5	-1.78872	1.4309e-07	2.01759e-06	7.59301e-07	ENSG00000117859.19	OSBPL9	protein_coding	protein_coding	coding	SMG9_KO_01uM
ENST00000352171.12	NRDC-201	3.82838	-4.5	-0.570265	1.4309e-07	2.01759e-06	7.59301e-07	ENSG00000078618.23	NRDC	protein_coding	protein_coding	coding	SMG9_KO_01uM
ENST00000473805.5	NRDC-206	2.36168	4.5	1.60306	1.4309e-07	2.01759e-06	7.59301e-07	ENSG00000078618.23	NRDC	protein_coding	protein_coding_CDS_not_defined	other	SMG9_KO_01uM
ENST00000371655.4	RAB3B-201	4.08068	4.5	1.39543	1.4309e-07	2.01759e-06	7.59301e-07	ENSG00000169213.7	RAB3B	protein_coding	protein_coding	coding	SMG9_KO_01uM
ENST00000371626.9	TXNDC12-201	3.64697	-4.5	-0.189072	1.4309e-07	2.01759e-06	7.59301e-07	ENSG00000117862.13	TXNDC12	protein_coding	protein_coding	coding	SMG9_KO_01uM
ENST00000489308.6	BTF3L4-205	2.69662	-4.5	-0.577805	1.4309e-07	2.01759e-06	7.59301e-07	ENSG00000134717.18	BTF3L4	protein_coding	protein_coding	coding	SMG9_KO_01uM
ENST00000313334.13	BTF3L4-201	2.92729	-4.5	-0.906531	1.4309e-07	2.01759e-06	7.59301e-07	ENSG00000134717.18	BTF3L4	protein_coding	protein_coding	coding	SMG9_KO_01uM
ENST00000472944.6	BTF3L4-202	3.20539	-4.5	-0.576394	1.4309e-07	2.01759e-06	7.59301e-07	ENSG00000134717.18	BTF3L4	protein_coding	protein_coding	coding	SMG9_KO_01uM
ENST00000284376.8	CC2D1B-201	2.93089	4.5	0.554054	1.4309e-07	2.01759e-06	7.59301e-07	ENSG00000154222.15	CC2D1B	protein_coding	protein_coding	coding	SMG9_KO_01uM
ENST00000257181.10	PRPF38A-201	3.32679	-4.5	-0.929951	1.4309e-07	2.01759e-06	7.59301e-07	ENSG00000134748.13	PRPF38A	protein_coding	protein_coding	coding	SMG9_KO_01uM
ENST00000474048.1	PRPF38A-202	2.72467	-4.5	-0.529312	1.4309e-07	2.01759e-06	7.59301e-07	ENSG00000134748.13	PRPF38A	protein_coding	protein_coding_CDS_not_defined	other	SMG9_KO_01uM
ENST00000371541.5	TUT4-203	1.88886	-4.5	-1.98415	1.4309e-07	2.01759e-06	7.59301e-07	ENSG00000134744.14	TUT4	protein_coding	protein_coding_CDS_not_defined	other	SMG9_KO_01uM
ENST00000371538.5	COA7-201	3.4626	-4.5	-0.318237	1.4309e-07	2.01759e-06	7.59301e-07	ENSG00000162377.6	COA7	protein_coding	protein_coding	coding	SMG9_KO_01uM
ENST00000294353.7	ZYG11B-201	3.35161	-4.5	-0.524476	1.4309e-07	2.01759e-06	7.59301e-07	ENSG00000162378.13	ZYG11B	protein_coding	protein_coding	coding	SMG9_KO_01uM
ENST00000480312.6	ECHDC2-211	1.36054	4.5	1.95837	1.4309e-07	2.01759e-06	7.59301e-07	ENSG00000121310.17	ECHDC2	protein_coding	protein_coding_CDS_not_defined	other	SMG9_KO_01uM
ENST00000371514.8	SCP2-203	2.93778	-4.5	-0.860891	1.4309e-07	2.01759e-06	7.59301e-07	ENSG00000116171.19	SCP2	protein_coding	protein_coding	coding	SMG9_KO_01uM
ENST00000408941.7	SCP2-205	2.98322	-4.5	-0.624088	1.4309e-07	2.01759e-06	7.59301e-07	ENSG00000116171.19	SCP2	protein_coding	protein_coding	coding	SMG9_KO_01uM
ENST00000435345.6	SCP2-207	2.97176	-4.5	-0.639179	1.4309e-07	2.01759e-06	7.59301e-07	ENSG00000116171.19	SCP2	protein_coding	protein_coding	coding	SMG9_KO_01uM
ENST00000371486.4	CPT2-201	2.78193	-4.5	-0.728909	1.4309e-07	2.01759e-06	7.59301e-07	ENSG00000157184.7	CPT2	protein_coding	protein_coding	coding	SMG9_KO_01uM
ENST00000294360.5	CZIB-201	2.96709	-4.5	-0.479216	1.4309e-07	2.01759e-06	7.59301e-07	ENSG00000162384.14	CZIB	protein_coding	protein_coding	coding	SMG9_KO_01uM
ENST00000470385.5	CZIB-202	2.01698	4.5	2.45777	1.4309e-07	2.01759e-06	7.59301e-07	ENSG00000162384.14	CZIB	protein_coding	protein_coding_CDS_not_defined	other	SMG9_KO_01uM
ENST00000371470.8	MAGOH-202	3.08421	-4.5	-0.850497	1.4309e-07	2.01759e-06	7.59301e-07	ENSG00000162385.11	MAGOH	protein_coding	protein_coding	coding	SMG9_KO_01uM
ENST00000306052.12	LRP8-201	3.32916	4.5	0.545712	1.4309e-07	2.01759e-06	7.59301e-07	ENSG00000157193.18	LRP8	protein_coding	protein_coding	coding	SMG9_KO_01uM
ENST00000659993.1	LRP8-226	2.13811	4.5	1.70813	1.4309e-07	2.01759e-06	7.59301e-07	ENSG00000157193.18	LRP8	protein_coding	protein_coding	coding	SMG9_KO_01uM
ENST00000371429.4	NDC1-201	3.71222	-4.5	-0.565313	1.4309e-07	2.01759e-06	7.59301e-07	ENSG00000058804.12	NDC1	protein_coding	protein_coding	coding	SMG9_KO_01uM
ENST00000465897.5	YIPF1-204	2.02512	4.5	1.11442	1.4309e-07	2.01759e-06	7.59301e-07	ENSG00000058799.15	YIPF1	protein_coding	protein_coding_CDS_not_defined	other	SMG9_KO_01uM
ENST00000194214.10	HSPB11-201	3.16232	-4.5	-0.755977	1.4309e-07	2.01759e-06	7.59301e-07	ENSG00000081870.12	HSPB11	protein_coding	protein_coding	coding	SMG9_KO_01uM
ENST00000371370.8	LRRC42-203	3.25456	-4.5	-0.590181	1.4309e-07	2.01759e-06	7.59301e-07	ENSG00000116212.15	LRRC42	protein_coding	protein_coding	coding	SMG9_KO_01uM
ENST00000319223.8	LRRC42-201	3.13038	-4.5	-0.52388	1.4309e-07	2.01759e-06	7.59301e-07	ENSG00000116212.15	LRRC42	protein_coding	protein_coding	coding	SMG9_KO_01uM
ENST00000437410.2	HNRNPA3P12-201	1.61841	-4.5	-1.59243	1.4309e-07	2.01759e-06	7.59301e-07	ENSG00000219102.3	HNRNPA3P12	processed_pseudogene	processed_pseudogene	other	SMG9_KO_01uM
ENST00000371348.5	TMEM59-205	3.08033	-4.5	-0.519177	1.4309e-07	2.01759e-06	7.59301e-07	ENSG00000116209.12	TMEM59	protein_coding	protein_coding	coding	SMG9_KO_01uM
ENST00000234827.6	TCEANC2-201	2.64412	-4.5	-0.336767	1.4309e-07	2.01759e-06	7.59301e-07	ENSG00000116205.14	TCEANC2	protein_coding	protein_coding	coding	SMG9_KO_01uM
ENST00000371319.8	SSBP3-203	3.08561	-4.5	-1.15955	1.4309e-07	2.01759e-06	7.59301e-07	ENSG00000157216.16	SSBP3	protein_coding	protein_coding	coding	SMG9_KO_01uM
ENST00000610401.5	SSBP3-216	2.67991	-4.5	-1.35749	1.4309e-07	2.01759e-06	7.59301e-07	ENSG00000157216.16	SSBP3	protein_coding	protein_coding	coding	SMG9_KO_01uM
ENST00000343744.7	ACOT11-201	2.85778	-4.5	-0.665454	1.4309e-07	2.01759e-06	7.59301e-07	ENSG00000162390.18	ACOT11	protein_coding	protein_coding	coding	SMG9_KO_01uM
ENST00000371279.4	PARS2-201	2.73141	-4.5	-0.80075	1.4309e-07	2.01759e-06	7.59301e-07	ENSG00000162396.6	PARS2	protein_coding	protein_coding	coding	SMG9_KO_01uM
ENST00000371269.9	DHCR24-201	4.09179	-4.5	-0.779352	1.4309e-07	2.01759e-06	7.59301e-07	ENSG00000116133.13	DHCR24	protein_coding	protein_coding	coding	SMG9_KO_01uM
ENST00000648712.1	DHCR24-209	2.42893	4.5	3.61063	1.4309e-07	2.01759e-06	7.59301e-07	ENSG00000116133.13	DHCR24	protein_coding	protein_coding_CDS_not_defined	other	SMG9_KO_01uM
ENST00000302118.5	PCSK9-201	3.47607	-4.5	-1.46089	1.4309e-07	2.01759e-06	7.59301e-07	ENSG00000169174.11	PCSK9	protein_coding	protein_coding	coding	SMG9_KO_01uM
ENST00000642129.1	ENST00000642129	1.10795	4.5	1.65136	1.4309e-07	2.01759e-06	7.59301e-07	ENSG00000284686.1	ENSG00000284686	protein_coding	nonsense_mediated_decay	NMD	SMG9_KO_01uM
ENST00000371250.4	PLPP3-201	2.58518	4.5	0.527045	1.4309e-07	2.01759e-06	7.59301e-07	ENSG00000162407.9	PLPP3	protein_coding	protein_coding	coding	SMG9_KO_01uM
ENST00000371244.9	PRKAA2-201	3.12113	4.5	2.03317	1.4309e-07	2.01759e-06	7.59301e-07	ENSG00000162409.12	PRKAA2	protein_coding	protein_coding	coding	SMG9_KO_01uM
ENST00000371226.8	OMA1-201	2.92805	-4.5	-0.409755	1.4309e-07	2.01759e-06	7.59301e-07	ENSG00000162600.12	OMA1	protein_coding	protein_coding	coding	SMG9_KO_01uM
ENST00000371225.4	TACSTD2-201	1.80067	-4.5	-1.69372	1.4309e-07	2.01759e-06	7.59301e-07	ENSG00000184292.7	TACSTD2	protein_coding	protein_coding	coding	SMG9_KO_01uM
ENST00000472487.6	MYSM1-202	3.14015	4.5	1.04828	1.4309e-07	2.01759e-06	7.59301e-07	ENSG00000162601.12	MYSM1	protein_coding	protein_coding	coding	SMG9_KO_01uM
ENST00000697251.1	MYSM1-213	3.00481	4.5	1.03012	1.4309e-07	2.01759e-06	7.59301e-07	ENSG00000162601.12	MYSM1	protein_coding	retained_intron	other	SMG9_KO_01uM
ENST00000371222.4	JUN-201	3.1135	4.5	0.957767	1.4309e-07	2.01759e-06	7.59301e-07	ENSG00000177606.8	JUN	protein_coding	protein_coding	coding	SMG9_KO_01uM
ENST00000371208.5	HOOK1-201	3.32776	-4.5	-0.735661	1.4309e-07	2.01759e-06	7.59301e-07	ENSG00000134709.13	HOOK1	protein_coding	protein_coding	coding	SMG9_KO_01uM
ENST00000403491.8	NFIA-207	2.62832	-4.5	-1.46921	1.4309e-07	2.01759e-06	7.59301e-07	ENSG00000162599.18	NFIA	protein_coding	protein_coding	coding	SMG9_KO_01uM
ENST00000606498.5	TM2D1-212	2.86823	4.5	0.836377	1.4309e-07	2.01759e-06	7.59301e-07	ENSG00000162604.12	TM2D1	protein_coding	protein_coding	coding	SMG9_KO_01uM
ENST00000488410.5	TM2D1-209	1.94198	4.5	2.10511	1.4309e-07	2.01759e-06	7.59301e-07	ENSG00000162604.12	TM2D1	protein_coding	protein_coding_CDS_not_defined	other	SMG9_KO_01uM
ENST00000496465.1	TM2D1-211	1.9562	4.5	2.06856	1.4309e-07	2.01759e-06	7.59301e-07	ENSG00000162604.12	TM2D1	protein_coding	nonsense_mediated_decay	NMD	SMG9_KO_01uM
ENST00000339950.5	USP1-201	3.7009	4.5	0.549246	1.4309e-07	2.01759e-06	7.59301e-07	ENSG00000162607.13	USP1	protein_coding	protein_coding	coding	SMG9_KO_01uM
ENST00000271002.15	ITGB3BP-201	2.81636	-4.5	-0.738576	1.4309e-07	2.01759e-06	7.59301e-07	ENSG00000142856.17	ITGB3BP	protein_coding	protein_coding	coding	SMG9_KO_01uM
ENST00000461681.5	ITGB3BP-205	2.03178	4.5	1.41349	1.4309e-07	2.01759e-06	7.59301e-07	ENSG00000142856.17	ITGB3BP	protein_coding	protein_coding_CDS_not_defined	other	SMG9_KO_01uM
ENST00000371088.5	EFCAB7-201	2.61727	-4.5	-0.428733	1.4309e-07	2.01759e-06	7.59301e-07	ENSG00000203965.13	EFCAB7	protein_coding	protein_coding	coding	SMG9_KO_01uM
ENST00000371084.8	PGM1-202	3.46709	-4.5	-0.49637	1.4309e-07	2.01759e-06	7.59301e-07	ENSG00000079739.17	PGM1	protein_coding	protein_coding	coding	SMG9_KO_01uM
ENST00000371072.8	RAVER2-202	3.40875	-4.5	-0.608396	1.4309e-07	2.01759e-06	7.59301e-07	ENSG00000162437.15	RAVER2	protein_coding	protein_coding	coding	SMG9_KO_01uM
ENST00000465376.7	JAK1-202	3.01826	-4.5	-0.488706	1.4309e-07	2.01759e-06	7.59301e-07	ENSG00000162434.14	JAK1	protein_coding	protein_coding_CDS_not_defined	other	SMG9_KO_01uM
ENST00000342505.5	JAK1-201	3.4377	-4.5	-0.541629	1.4309e-07	2.01759e-06	7.59301e-07	ENSG00000162434.14	JAK1	protein_coding	protein_coding	coding	SMG9_KO_01uM
ENST00000371065.9	LEPROT-201	3.32237	4.5	0.532296	1.4309e-07	2.01759e-06	7.59301e-07	ENSG00000213625.9	LEPROT	protein_coding	protein_coding	coding	SMG9_KO_01uM
ENST00000371060.7	LEPR-205	2.62006	-4.5	-1.43416	1.4309e-07	2.01759e-06	7.59301e-07	ENSG00000116678.20	LEPR	protein_coding	protein_coding	coding	SMG9_KO_01uM
ENST00000349533.11	LEPR-202	1.63553	-4.5	-2.08264	1.4309e-07	2.01759e-06	7.59301e-07	ENSG00000116678.20	LEPR	protein_coding	protein_coding	coding	SMG9_KO_01uM
ENST00000235345.6	SLC35D1-201	3.13629	-4.5	-0.240668	1.4309e-07	2.01759e-06	7.59301e-07	ENSG00000116704.8	SLC35D1	protein_coding	protein_coding	coding	SMG9_KO_01uM
ENST00000361219.11	SERBP1-201	3.06417	-4.5	-0.733546	1.4309e-07	2.01759e-06	7.59301e-07	ENSG00000142864.15	SERBP1	protein_coding	protein_coding	coding	SMG9_KO_01uM
ENST00000370994.8	SERBP1-203	3.41066	-4.5	-1.09265	1.4309e-07	2.01759e-06	7.59301e-07	ENSG00000142864.15	SERBP1	protein_coding	protein_coding	coding	SMG9_KO_01uM
ENST00000370995.6	SERBP1-204	4.10726	-4.5	-0.899485	1.4309e-07	2.01759e-06	7.59301e-07	ENSG00000142864.15	SERBP1	protein_coding	protein_coding	coding	SMG9_KO_01uM
ENST00000370990.5	SERBP1-202	3.62359	-4.5	-0.473282	1.4309e-07	2.01759e-06	7.59301e-07	ENSG00000142864.15	SERBP1	protein_coding	protein_coding	coding	SMG9_KO_01uM
ENST00000484880.1	SERBP1-206	3.07372	-4.5	-0.602169	1.4309e-07	2.01759e-06	7.59301e-07	ENSG00000142864.15	SERBP1	protein_coding	protein_coding_CDS_not_defined	other	SMG9_KO_01uM
ENST00000370986.9	GADD45A-202	3.3687	4.5	1.29735	1.4309e-07	2.01759e-06	7.59301e-07	ENSG00000116717.13	GADD45A	protein_coding	protein_coding	coding	SMG9_KO_01uM
ENST00000370982.4	GNG12-201	3.77313	-4.5	-0.478419	1.4309e-07	2.01759e-06	7.59301e-07	ENSG00000172380.6	GNG12	protein_coding	protein_coding	coding	SMG9_KO_01uM
ENST00000262348.9	WLS-201	3.15601	-4.5	-0.457157	1.4309e-07	2.01759e-06	7.59301e-07	ENSG00000116729.14	WLS	protein_coding	protein_coding	coding	SMG9_KO_01uM
ENST00000456315.7	DEPDC1-202	3.56863	-4.5	-1.34164	1.4309e-07	2.01759e-06	7.59301e-07	ENSG00000024526.17	DEPDC1	protein_coding	protein_coding	coding	SMG9_KO_01uM
ENST00000370966.9	DEPDC1-201	2.87624	4.5	1.10196	1.4309e-07	2.01759e-06	7.59301e-07	ENSG00000024526.17	DEPDC1	protein_coding	protein_coding	coding	SMG9_KO_01uM
ENST00000425820.1	ENST00000425820	2.65653	4.5	1.04669	1.4309e-07	2.01759e-06	7.59301e-07	ENSG00000233589.1	ENSG00000233589	lncRNA	lncRNA	lncRNA	SMG9_KO_01uM
ENST00000370952.4	LRRC40-201	3.2325	4.5	0.352044	1.4309e-07	2.01759e-06	7.59301e-07	ENSG00000066557.6	LRRC40	protein_coding	protein_coding	coding	SMG9_KO_01uM
ENST00000370951.5	SRSF11-203	3.22479	-4.5	-0.547631	1.4309e-07	2.01759e-06	7.59301e-07	ENSG00000116754.14	SRSF11	protein_coding	protein_coding	coding	SMG9_KO_01uM
ENST00000687381.1	SRSF11-217	2.15457	4.5	2.70726	1.4309e-07	2.01759e-06	7.59301e-07	ENSG00000116754.14	SRSF11	protein_coding	nonsense_mediated_decay	NMD	SMG9_KO_01uM
ENST00000475204.5	SRSF11-212	1.78937	4.5	1.28273	1.4309e-07	2.01759e-06	7.59301e-07	ENSG00000116754.14	SRSF11	protein_coding	nonsense_mediated_decay	NMD	SMG9_KO_01uM
ENST00000370949.2	SRSF11-201	3.28416	-4.5	-1.74385	1.4309e-07	2.01759e-06	7.59301e-07	ENSG00000116754.14	SRSF11	protein_coding	protein_coding	coding	SMG9_KO_01uM
ENST00000473950.5	SRSF11-211	1.73674	4.5	3.55597	1.4309e-07	2.01759e-06	7.59301e-07	ENSG00000116754.14	SRSF11	protein_coding	nonsense_mediated_decay	NMD	SMG9_KO_01uM
ENST00000469170.5	SRSF11-210	2.20848	4.5	1.72661	1.4309e-07	2.01759e-06	7.59301e-07	ENSG00000116754.14	SRSF11	protein_coding	protein_coding_CDS_not_defined	other	SMG9_KO_01uM
ENST00000481648.5	SRSF11-213	1.39517	4.5	2.68526	1.4309e-07	2.01759e-06	7.59301e-07	ENSG00000116754.14	SRSF11	protein_coding	nonsense_mediated_decay	NMD	SMG9_KO_01uM
ENST00000461935.1	SRSF11-206	1.94537	-4.5	-1.11464	1.4309e-07	2.01759e-06	7.59301e-07	ENSG00000116754.14	SRSF11	protein_coding	protein_coding_CDS_not_defined	other	SMG9_KO_01uM
ENST00000262346.6	ANKRD13C-201	2.94878	4.5	0.569286	1.4309e-07	2.01759e-06	7.59301e-07	ENSG00000118454.13	ANKRD13C	protein_coding	protein_coding	coding	SMG9_KO_01uM
ENST00000370920.8	ZRANB2-202	3.33354	-4.5	-0.839336	1.4309e-07	2.01759e-06	7.59301e-07	ENSG00000132485.14	ZRANB2	protein_coding	protein_coding	coding	SMG9_KO_01uM
ENST00000477096.1	ZRANB2-204	2.94496	-4.5	-0.820262	1.4309e-07	2.01759e-06	7.59301e-07	ENSG00000132485.14	ZRANB2	protein_coding	protein_coding_CDS_not_defined	other	SMG9_KO_01uM
ENST00000254821.10	ZRANB2-201	2.83035	-4.5	-0.967231	1.4309e-07	2.01759e-06	7.59301e-07	ENSG00000132485.14	ZRANB2	protein_coding	protein_coding	coding	SMG9_KO_01uM
ENST00000370898.9	FPGT-202	2.8138	-4.5	-0.496762	1.4309e-07	2.01759e-06	7.59301e-07	ENSG00000254685.8	FPGT	protein_coding	protein_coding	coding	SMG9_KO_01uM
ENST00000370867.8	TYW3-201	3.42151	-4.5	-0.284843	1.4309e-07	2.01759e-06	7.59301e-07	ENSG00000162623.16	TYW3	protein_coding	protein_coding	coding	SMG9_KO_01uM
ENST00000370855.5	SLC44A5-201	1.87185	-4.5	-0.903952	1.4309e-07	2.01759e-06	7.59301e-07	ENSG00000137968.17	SLC44A5	protein_coding	protein_coding	coding	SMG9_KO_01uM
ENST00000679976.1	ACADM-226	2.09061	4.5	2.87839	1.4309e-07	2.01759e-06	7.59301e-07	ENSG00000117054.15	ACADM	protein_coding	nonsense_mediated_decay	NMD	SMG9_KO_01uM
ENST00000370841.9	ACADM-202	3.26079	-4.5	-0.682782	1.4309e-07	2.01759e-06	7.59301e-07	ENSG00000117054.15	ACADM	protein_coding	protein_coding	coding	SMG9_KO_01uM
ENST00000529059.5	ACADM-212	1.97984	4.5	2.67299	1.4309e-07	2.01759e-06	7.59301e-07	ENSG00000117054.15	ACADM	protein_coding	retained_intron	other	SMG9_KO_01uM
ENST00000485459.5	RABGGTB-210	2.47326	4.5	1.37971	1.4309e-07	2.01759e-06	7.59301e-07	ENSG00000137955.16	RABGGTB	protein_coding	protein_coding_CDS_not_defined	other	SMG9_KO_01uM
ENST00000319942.8	RABGGTB-201	3.70664	4.5	0.251797	1.4309e-07	2.01759e-06	7.59301e-07	ENSG00000137955.16	RABGGTB	protein_coding	protein_coding	coding	SMG9_KO_01uM
ENST00000470201.5	RABGGTB-207	2.3218	4.5	1.23045	1.4309e-07	2.01759e-06	7.59301e-07	ENSG00000137955.16	RABGGTB	protein_coding	protein_coding_CDS_not_defined	other	SMG9_KO_01uM
ENST00000471759.5	RABGGTB-208	2.95612	4.5	1.10731	1.4309e-07	2.01759e-06	7.59301e-07	ENSG00000137955.16	RABGGTB	protein_coding	protein_coding_CDS_not_defined	other	SMG9_KO_01uM
ENST00000328299.4	ST6GALNAC3-201	1.81008	-4.5	-2.1	1.4309e-07	2.01759e-06	7.59301e-07	ENSG00000184005.11	ST6GALNAC3	protein_coding	protein_coding	coding	SMG9_KO_01uM
ENST00000370812.8	PIGK-202	3.22932	-4.5	-0.459169	1.4309e-07	2.01759e-06	7.59301e-07	ENSG00000142892.15	PIGK	protein_coding	protein_coding	coding	SMG9_KO_01uM
ENST00000370798.5	ZZZ3-201	3.05732	4.5	0.577269	1.4309e-07	2.01759e-06	7.59301e-07	ENSG00000036549.13	ZZZ3	protein_coding	protein_coding	coding	SMG9_KO_01uM
ENST00000492405.5	FUBP1-212	1.42078	4.5	1.70921	1.4309e-07	2.01759e-06	7.59301e-07	ENSG00000162613.18	FUBP1	protein_coding	protein_coding_CDS_not_defined	other	SMG9_KO_01uM
ENST00000370768.7	FUBP1-203	3.19311	-4.5	-0.606406	1.4309e-07	2.01759e-06	7.59301e-07	ENSG00000162613.18	FUBP1	protein_coding	protein_coding	coding	SMG9_KO_01uM
ENST00000703600.1	FUBP1-215	2.71834	-4.5	-0.429937	1.4309e-07	2.01759e-06	7.59301e-07	ENSG00000162613.18	FUBP1	protein_coding	protein_coding	coding	SMG9_KO_01uM
ENST00000605506.2	PRKACB-DT-201	1.8127	-4.5	-1.50545	1.4309e-07	2.01759e-06	7.59301e-07	ENSG00000271576.2	PRKACB-DT	lncRNA	lncRNA	lncRNA	SMG9_KO_01uM
ENST00000370688.7	PRKACB-205	1.84267	-4.5	-2.37847	1.4309e-07	2.01759e-06	7.59301e-07	ENSG00000142875.20	PRKACB	protein_coding	protein_coding	coding	SMG9_KO_01uM
ENST00000370685.7	PRKACB-204	3.18534	-4.5	-1.49115	1.4309e-07	2.01759e-06	7.59301e-07	ENSG00000142875.20	PRKACB	protein_coding	protein_coding	coding	SMG9_KO_01uM
ENST00000610703.4	PRKACB-217	3.32038	-4.5	-3.16402	1.4309e-07	2.01759e-06	7.59301e-07	ENSG00000142875.20	PRKACB	protein_coding	protein_coding	coding	SMG9_KO_01uM
ENST00000370680.5	PRKACB-201	1.77652	-4.5	-3.17358	1.4309e-07	2.01759e-06	7.59301e-07	ENSG00000142875.20	PRKACB	protein_coding	protein_coding	coding	SMG9_KO_01uM
ENST00000638373.1	UOX-203	1.05476	-4.5	-1.927	1.4309e-07	2.01759e-06	7.59301e-07	ENSG00000240520.7	UOX	transcribed_unitary_pseudogene	processed_transcript	other	SMG9_KO_01uM
ENST00000370654.6	RPF1-201	3.55326	-4.5	-0.457676	1.4309e-07	2.01759e-06	7.59301e-07	ENSG00000117133.11	RPF1	protein_coding	protein_coding	coding	SMG9_KO_01uM
ENST00000370645.9	GNG5-202	3.5388	-4.5	-0.688399	1.4309e-07	2.01759e-06	7.59301e-07	ENSG00000174021.12	GNG5	protein_coding	protein_coding	coding	SMG9_KO_01uM
ENST00000686161.1	GNG5-204	2.26724	-4.5	-0.912476	1.4309e-07	2.01759e-06	7.59301e-07	ENSG00000174021.12	GNG5	protein_coding	protein_coding	coding	SMG9_KO_01uM
ENST00000477677.5	CTBS-204	2.94068	4.5	0.690124	1.4309e-07	2.01759e-06	7.59301e-07	ENSG00000117151.13	CTBS	protein_coding	protein_coding_CDS_not_defined	other	SMG9_KO_01uM
ENST00000370625.1	CTBS-201	2.65407	4.5	0.714129	1.4309e-07	2.01759e-06	7.59301e-07	ENSG00000117151.13	CTBS	protein_coding	nonsense_mediated_decay	NMD	SMG9_KO_01uM
ENST00000342203.8	SSX2IP-201	3.47179	-4.5	-0.716081	1.4309e-07	2.01759e-06	7.59301e-07	ENSG00000117155.17	SSX2IP	protein_coding	protein_coding	coding	SMG9_KO_01uM
ENST00000437941.6	SSX2IP-203	2.43112	-4.5	-1.99849	1.4309e-07	2.01759e-06	7.59301e-07	ENSG00000117155.17	SSX2IP	protein_coding	protein_coding	coding	SMG9_KO_01uM
ENST00000370611.4	LPAR3-201	3.2337	-4.5	-0.344748	1.4309e-07	2.01759e-06	7.59301e-07	ENSG00000171517.6	LPAR3	protein_coding	protein_coding	coding	SMG9_KO_01uM
ENST00000294664.11	DNAI3-201	1.91523	-4.5	-1.90554	1.4309e-07	2.01759e-06	7.59301e-07	ENSG00000162643.13	DNAI3	protein_coding	protein_coding	coding	SMG9_KO_01uM
ENST00000493514.1	C1orf52-204	2.1019	4.5	1.81455	1.4309e-07	2.01759e-06	7.59301e-07	ENSG00000162642.14	C1orf52	protein_coding	protein_coding_CDS_not_defined	other	SMG9_KO_01uM
ENST00000284031.13	DDAH1-201	3.25469	-4.5	-1.27989	1.4309e-07	2.01759e-06	7.59301e-07	ENSG00000153904.21	DDAH1	protein_coding	protein_coding	coding	SMG9_KO_01uM
ENST00000370566.7	ODF2L-204	1.99339	-4.5	-2.13959	1.4309e-07	2.01759e-06	7.59301e-07	ENSG00000122417.16	ODF2L	protein_coding	protein_coding	coding	SMG9_KO_01uM
ENST00000535010.5	SH3GLB1-203	2.63917	4.5	2.10098	1.4309e-07	2.01759e-06	7.59301e-07	ENSG00000097033.15	SH3GLB1	protein_coding	protein_coding	coding	SMG9_KO_01uM
ENST00000370558.8	SH3GLB1-201	3.2301	-4.5	-1.02184	1.4309e-07	2.01759e-06	7.59301e-07	ENSG00000097033.15	SH3GLB1	protein_coding	protein_coding	coding	SMG9_KO_01uM
ENST00000331835.10	SELENOF-201	3.76958	-4.5	-0.277943	1.4309e-07	2.01759e-06	7.59301e-07	ENSG00000183291.18	SELENOF	protein_coding	protein_coding	coding	SMG9_KO_01uM
ENST00000370550.10	HS2ST1-201	3.111	-4.5	-0.815926	1.4309e-07	2.01759e-06	7.59301e-07	ENSG00000153936.18	HS2ST1	protein_coding	protein_coding	coding	SMG9_KO_01uM
ENST00000370521.8	PKN2-203	3.6009	-4.5	-0.685673	1.4309e-07	2.01759e-06	7.59301e-07	ENSG00000065243.20	PKN2	protein_coding	protein_coding	coding	SMG9_KO_01uM
ENST00000370500.10	GTF2B-201	3.17935	-4.5	-0.292529	1.4309e-07	2.01759e-06	7.59301e-07	ENSG00000137947.12	GTF2B	protein_coding	protein_coding	coding	SMG9_KO_01uM
ENST00000260508.9	KYAT3-201	2.63743	-4.5	-0.875998	1.4309e-07	2.01759e-06	7.59301e-07	ENSG00000137944.18	KYAT3	protein_coding	protein_coding	coding	SMG9_KO_01uM
ENST00000652648.1	RBMXL1-204	2.57603	-4.5	-1.80856	1.4309e-07	2.01759e-06	7.59301e-07	ENSG00000213516.10	RBMXL1	protein_coding	protein_coding	coding	SMG9_KO_01uM
ENST00000489444.6	GBP3-207	1.99164	4.5	2.8741	1.4309e-07	2.01759e-06	7.59301e-07	ENSG00000117226.12	GBP3	protein_coding	nonsense_mediated_decay	NMD	SMG9_KO_01uM
ENST00000370454.9	LRRC8C-201	3.18205	-4.5	-0.587203	1.4309e-07	2.01759e-06	7.59301e-07	ENSG00000171488.15	LRRC8C	protein_coding	protein_coding	coding	SMG9_KO_01uM
ENST00000394583.7	ZNF326-204	3.21382	4.5	1.68105	1.4309e-07	2.01759e-06	7.59301e-07	ENSG00000162664.17	ZNF326	protein_coding	nonsense_mediated_decay	NMD	SMG9_KO_01uM
ENST00000234626.11	CDC7-201	3.16637	-4.5	-0.336943	1.4309e-07	2.01759e-06	7.59301e-07	ENSG00000097046.13	CDC7	protein_coding	protein_coding	coding	SMG9_KO_01uM
ENST00000212355.9	TGFBR3-201	2.64348	-4.5	-0.727813	1.4309e-07	2.01759e-06	7.59301e-07	ENSG00000069702.11	TGFBR3	protein_coding	protein_coding	coding	SMG9_KO_01uM
ENST00000610020.2	RPAP2-203	3.16291	-4.5	-0.460423	1.4309e-07	2.01759e-06	7.59301e-07	ENSG00000122484.9	RPAP2	protein_coding	protein_coding	coding	SMG9_KO_01uM
ENST00000370321.8	RPL5-202	4.58637	-4.5	-0.788952	1.4309e-07	2.01759e-06	7.59301e-07	ENSG00000122406.14	RPL5	protein_coding	protein_coding	coding	SMG9_KO_01uM
ENST00000370310.5	DIPK1A-201	2.74679	4.5	0.450499	1.4309e-07	2.01759e-06	7.59301e-07	ENSG00000154511.12	DIPK1A	protein_coding	protein_coding	coding	SMG9_KO_01uM
ENST00000370298.9	MTF2-201	3.15438	-4.5	-0.720948	1.4309e-07	2.01759e-06	7.59301e-07	ENSG00000143033.18	MTF2	protein_coding	protein_coding	coding	SMG9_KO_01uM
ENST00000370290.7	TMED5-203	3.44111	4.5	0.299566	1.4309e-07	2.01759e-06	7.59301e-07	ENSG00000117500.13	TMED5	protein_coding	nonsense_mediated_decay	NMD	SMG9_KO_01uM
ENST00000690592.1	CCDC18-213	2.07512	4.5	1.38898	1.4309e-07	2.01759e-06	7.59301e-07	ENSG00000122483.18	CCDC18	protein_coding	nonsense_mediated_decay	NMD	SMG9_KO_01uM
ENST00000479653.6	CCDC18-208	1.61631	4.5	1.37267	1.4309e-07	2.01759e-06	7.59301e-07	ENSG00000122483.18	CCDC18	protein_coding	nonsense_mediated_decay	NMD	SMG9_KO_01uM
ENST00000455267.1	CCDC18-207	2.21524	4.5	1.55443	1.4309e-07	2.01759e-06	7.59301e-07	ENSG00000122483.18	CCDC18	protein_coding	protein_coding	coding	SMG9_KO_01uM
ENST00000370272.9	DR1-202	3.53567	-4.5	-0.499204	1.4309e-07	2.01759e-06	7.59301e-07	ENSG00000117505.13	DR1	protein_coding	protein_coding	coding	SMG9_KO_01uM
ENST00000370267.1	DR1-201	3.30175	-4.5	-0.260357	1.4309e-07	2.01759e-06	7.59301e-07	ENSG00000117505.13	DR1	protein_coding	protein_coding	coding	SMG9_KO_01uM
ENST00000260502.11	BCAR3-201	3.47088	4.5	1.78136	1.4309e-07	2.01759e-06	7.59301e-07	ENSG00000137936.18	BCAR3	protein_coding	protein_coding	coding	SMG9_KO_01uM
ENST00000460191.1	DNTTIP2-203	2.144	4.5	1.97784	1.4309e-07	2.01759e-06	7.59301e-07	ENSG00000067334.14	DNTTIP2	protein_coding	protein_coding_CDS_not_defined	other	SMG9_KO_01uM
ENST00000370238.8	GCLM-201	3.41087	4.5	0.388909	1.4309e-07	2.01759e-06	7.59301e-07	ENSG00000023909.10	GCLM	protein_coding	protein_coding	coding	SMG9_KO_01uM
ENST00000615724.1	GCLM-204	2.87566	4.5	0.789102	1.4309e-07	2.01759e-06	7.59301e-07	ENSG00000023909.10	GCLM	protein_coding	protein_coding	coding	SMG9_KO_01uM
ENST00000552844.5	ARHGAP29-205	3.41592	-4.5	-0.927442	1.4309e-07	2.01759e-06	7.59301e-07	ENSG00000137962.13	ARHGAP29	protein_coding	nonsense_mediated_decay	NMD	SMG9_KO_01uM
ENST00000260526.11	ARHGAP29-201	4.09529	-4.5	-1.00381	1.4309e-07	2.01759e-06	7.59301e-07	ENSG00000137962.13	ARHGAP29	protein_coding	protein_coding	coding	SMG9_KO_01uM
ENST00000482481.1	ARHGAP29-203	2.62509	-4.5	-1.09381	1.4309e-07	2.01759e-06	7.59301e-07	ENSG00000137962.13	ARHGAP29	protein_coding	protein_coding_CDS_not_defined	other	SMG9_KO_01uM
ENST00000370214.9	ABCD3-202	3.52333	-4.5	-0.599593	1.4309e-07	2.01759e-06	7.59301e-07	ENSG00000117528.14	ABCD3	protein_coding	protein_coding	coding	SMG9_KO_01uM
ENST00000315713.5	ABCD3-201	1.73742	4.5	1.82687	1.4309e-07	2.01759e-06	7.59301e-07	ENSG00000117528.14	ABCD3	protein_coding	protein_coding	coding	SMG9_KO_01uM
ENST00000480356.1	F3-204	2.11836	4.5	1.77052	1.4309e-07	2.01759e-06	7.59301e-07	ENSG00000117525.14	F3	protein_coding	protein_coding_CDS_not_defined	other	SMG9_KO_01uM
ENST00000370203.9	TLCD4-201	3.08106	-4.5	-0.840084	1.4309e-07	2.01759e-06	7.59301e-07	ENSG00000152078.10	TLCD4	protein_coding	protein_coding	coding	SMG9_KO_01uM
ENST00000492639.5	RWDD3-205	1.83524	4.5	1.2781	1.4309e-07	2.01759e-06	7.59301e-07	ENSG00000122481.17	RWDD3	protein_coding	protein_coding_CDS_not_defined	other	SMG9_KO_01uM
ENST00000674951.1	PTBP2-213	2.42577	4.5	3.57961	1.4309e-07	2.01759e-06	7.59301e-07	ENSG00000117569.19	PTBP2	protein_coding	protein_coding	coding	SMG9_KO_01uM
ENST00000370197.5	PTBP2-201	2.79913	4.5	2.54263	1.4309e-07	2.01759e-06	7.59301e-07	ENSG00000117569.19	PTBP2	protein_coding	protein_coding	coding	SMG9_KO_01uM
ENST00000370198.5	PTBP2-202	2.82034	4.5	2.3657	1.4309e-07	2.01759e-06	7.59301e-07	ENSG00000117569.19	PTBP2	protein_coding	protein_coding	coding	SMG9_KO_01uM
ENST00000361915.8	AGL-203	3.25403	-4.5	-1.24732	1.4309e-07	2.01759e-06	7.59301e-07	ENSG00000162688.17	AGL	protein_coding	protein_coding	coding	SMG9_KO_01uM
ENST00000638929.1	SLC35A3-212	1.56112	-4.5	-0.996203	1.4309e-07	2.01759e-06	7.59301e-07	ENSG00000117620.15	SLC35A3	protein_coding	retained_intron	other	SMG9_KO_01uM
ENST00000370152.8	MFSD14A-201	3.20829	4.5	0.304992	1.4309e-07	2.01759e-06	7.59301e-07	ENSG00000156875.14	MFSD14A	protein_coding	protein_coding	coding	SMG9_KO_01uM
ENST00000370143.5	TRMT13-203	1.5736	4.5	2.92067	1.4309e-07	2.01759e-06	7.59301e-07	ENSG00000122435.11	TRMT13	protein_coding	protein_coding	coding	SMG9_KO_01uM
ENST00000370141.8	TRMT13-202	2.95411	4.5	0.556026	1.4309e-07	2.01759e-06	7.59301e-07	ENSG00000122435.11	TRMT13	protein_coding	protein_coding	coding	SMG9_KO_01uM
ENST00000370132.8	DBT-202	3.13904	-4.5	-0.321557	1.4309e-07	2.01759e-06	7.59301e-07	ENSG00000137992.15	DBT	protein_coding	protein_coding	coding	SMG9_KO_01uM
ENST00000498617.5	RTCA-205	2.31709	4.5	3.71531	1.4309e-07	2.01759e-06	7.59301e-07	ENSG00000137996.13	RTCA	protein_coding	protein_coding_CDS_not_defined	other	SMG9_KO_01uM
ENST00000370128.9	RTCA-203	3.18615	4.5	0.705004	1.4309e-07	2.01759e-06	7.59301e-07	ENSG00000137996.13	RTCA	protein_coding	protein_coding	coding	SMG9_KO_01uM
ENST00000260563.4	RTCA-201	3.07062	4.5	1.12072	1.4309e-07	2.01759e-06	7.59301e-07	ENSG00000137996.13	RTCA	protein_coding	protein_coding	coding	SMG9_KO_01uM
ENST00000488789.5	DPH5-212	1.93039	4.5	1.50249	1.4309e-07	2.01759e-06	7.59301e-07	ENSG00000117543.22	DPH5	protein_coding	protein_coding_CDS_not_defined	other	SMG9_KO_01uM
ENST00000370078.2	PRMT6-201	2.69369	-4.5	-0.843984	1.4309e-07	2.01759e-06	7.59301e-07	ENSG00000198890.9	PRMT6	protein_coding	protein_coding	coding	SMG9_KO_01uM
ENST00000648874.1	SLC25A24-205	3.03076	4.5	1.0476	1.4309e-07	2.01759e-06	7.59301e-07	ENSG00000085491.17	SLC25A24	protein_coding	nonsense_mediated_decay	NMD	SMG9_KO_01uM
ENST00000370035.8	FAM102B-201	3.27919	-4.5	-0.250909	1.4309e-07	2.01759e-06	7.59301e-07	ENSG00000162636.16	FAM102B	protein_coding	protein_coding	coding	SMG9_KO_01uM
ENST00000370021.1	PRPF38B-201	3.49996	4.5	0.602068	1.4309e-07	2.01759e-06	7.59301e-07	ENSG00000134186.12	PRPF38B	protein_coding	protein_coding	coding	SMG9_KO_01uM
ENST00000264126.9	GPSM2-201	2.81429	-4.5	-1.09032	1.4309e-07	2.01759e-06	7.59301e-07	ENSG00000121957.15	GPSM2	protein_coding	protein_coding	coding	SMG9_KO_01uM
ENST00000338272.9	TMEM167B-201	3.18337	4.5	0.683378	1.4309e-07	2.01759e-06	7.59301e-07	ENSG00000215717.7	TMEM167B	protein_coding	protein_coding	coding	SMG9_KO_01uM
ENST00000234677.7	SARS1-201	3.9525	4.5	1.09615	1.4309e-07	2.01759e-06	7.59301e-07	ENSG00000031698.13	SARS1	protein_coding	protein_coding	coding	SMG9_KO_01uM
ENST00000271332.4	CELSR2-201	3.33624	-4.5	-0.723584	1.4309e-07	2.01759e-06	7.59301e-07	ENSG00000143126.8	CELSR2	protein_coding	protein_coding	coding	SMG9_KO_01uM
ENST00000369909.7	PSRC1-204	2.71212	-4.5	-1.37669	1.4309e-07	2.01759e-06	7.59301e-07	ENSG00000134222.16	PSRC1	protein_coding	protein_coding	coding	SMG9_KO_01uM
ENST00000256637.8	SORT1-201	3.38319	-4.5	-0.839806	1.4309e-07	2.01759e-06	7.59301e-07	ENSG00000134243.12	SORT1	protein_coding	protein_coding	coding	SMG9_KO_01uM
ENST00000369851.7	GNAI3-201	3.9106	-4.5	-0.280512	1.4309e-07	2.01759e-06	7.59301e-07	ENSG00000065135.12	GNAI3	protein_coding	protein_coding	coding	SMG9_KO_01uM
ENST00000342115.8	AMPD2-202	3.03291	-4.5	-1.25053	1.4309e-07	2.01759e-06	7.59301e-07	ENSG00000116337.20	AMPD2	protein_coding	protein_coding	coding	SMG9_KO_01uM
ENST00000528667.7	AMPD2-218	2.21025	4.5	2.25784	1.4309e-07	2.01759e-06	7.59301e-07	ENSG00000116337.20	AMPD2	protein_coding	protein_coding	coding	SMG9_KO_01uM
ENST00000369836.9	GSTM4-203	2.47086	-4.5	-0.988476	1.4309e-07	2.01759e-06	7.59301e-07	ENSG00000168765.19	GSTM4	protein_coding	protein_coding	coding	SMG9_KO_01uM
ENST00000369799.10	AHCYL1-202	3.7334	-4.5	-0.591824	1.4309e-07	2.01759e-06	7.59301e-07	ENSG00000168710.18	AHCYL1	protein_coding	protein_coding	coding	SMG9_KO_01uM
ENST00000369795.8	STRIP1-201	3.06356	-4.5	-0.631283	1.4309e-07	2.01759e-06	7.59301e-07	ENSG00000143093.15	STRIP1	protein_coding	protein_coding	coding	SMG9_KO_01uM
ENST00000554749.1	ENST00000554749	2.81514	-4.5	-0.465906	1.4309e-07	2.01759e-06	7.59301e-07	ENSG00000258634.3	ENSG00000258634	lncRNA	lncRNA	lncRNA	SMG9_KO_01uM
ENST00000331565.5	SLC6A17-201	3.07499	4.5	0.358775	1.4309e-07	2.01759e-06	7.59301e-07	ENSG00000197106.7	SLC6A17	protein_coding	protein_coding	coding	SMG9_KO_01uM
ENST00000469655.5	KCNC4-206	1.79309	4.5	1.49424	1.4309e-07	2.01759e-06	7.59301e-07	ENSG00000116396.15	KCNC4	protein_coding	nonsense_mediated_decay	NMD	SMG9_KO_01uM
ENST00000609909.1	SLC16A4-AS1-201	1.99613	-4.5	-0.962285	1.4309e-07	2.01759e-06	7.59301e-07	ENSG00000273373.1	SLC16A4-AS1	lncRNA	lncRNA	lncRNA	SMG9_KO_01uM
ENST00000602318.6	LAMTOR5-206	3.3586	-4.5	-0.428878	1.4309e-07	2.01759e-06	7.59301e-07	ENSG00000134248.14	LAMTOR5	protein_coding	protein_coding	coding	SMG9_KO_01uM
ENST00000369763.5	LRIF1-201	2.78898	-4.5	-0.609944	1.4309e-07	2.01759e-06	7.59301e-07	ENSG00000121931.16	LRIF1	protein_coding	protein_coding	coding	SMG9_KO_01uM
ENST00000461449.5	DRAM2-202	2.05419	4.5	2.5885	1.4309e-07	2.01759e-06	7.59301e-07	ENSG00000156171.15	DRAM2	protein_coding	protein_coding_CDS_not_defined	other	SMG9_KO_01uM
ENST00000480600.6	DRAM2-206	2.06304	4.5	2.45793	1.4309e-07	2.01759e-06	7.59301e-07	ENSG00000156171.15	DRAM2	protein_coding	protein_coding_CDS_not_defined	other	SMG9_KO_01uM
ENST00000467362.1	CEPT1-203	2.08296	-4.5	-1.31045	1.4309e-07	2.01759e-06	7.59301e-07	ENSG00000134255.16	CEPT1	protein_coding	protein_coding_CDS_not_defined	other	SMG9_KO_01uM
ENST00000369752.5	DENND2D-202	3.00905	4.5	0.47257	1.4309e-07	2.01759e-06	7.59301e-07	ENSG00000162777.17	DENND2D	protein_coding	protein_coding	coding	SMG9_KO_01uM
ENST00000473682.5	DENND2D-205	2.31567	4.5	0.720835	1.4309e-07	2.01759e-06	7.59301e-07	ENSG00000162777.17	DENND2D	protein_coding	protein_coding_CDS_not_defined	other	SMG9_KO_01uM
ENST00000369732.4	OVGP1-201	2.28886	4.5	1.25035	1.4309e-07	2.01759e-06	7.59301e-07	ENSG00000085465.13	OVGP1	protein_coding	protein_coding	coding	SMG9_KO_01uM
ENST00000235090.10	WDR77-201	3.38803	-4.5	-0.998918	1.4309e-07	2.01759e-06	7.59301e-07	ENSG00000116455.14	WDR77	protein_coding	protein_coding	coding	SMG9_KO_01uM
ENST00000493119.5	ATP5PB-206	3.19982	-4.5	-0.804285	1.4309e-07	2.01759e-06	7.59301e-07	ENSG00000116459.11	ATP5PB	protein_coding	protein_coding_CDS_not_defined	other	SMG9_KO_01uM
ENST00000369722.8	ATP5PB-202	2.80316	-4.5	-0.771419	1.4309e-07	2.01759e-06	7.59301e-07	ENSG00000116459.11	ATP5PB	protein_coding	protein_coding	coding	SMG9_KO_01uM
ENST00000369721.8	ATP5PB-201	3.74087	-4.5	-0.445158	1.4309e-07	2.01759e-06	7.59301e-07	ENSG00000116459.11	ATP5PB	protein_coding	protein_coding_CDS_not_defined	other	SMG9_KO_01uM
ENST00000464154.1	ATP5PB-203	3.03016	-4.5	-0.776692	1.4309e-07	2.01759e-06	7.59301e-07	ENSG00000116459.11	ATP5PB	protein_coding	protein_coding_CDS_not_defined	other	SMG9_KO_01uM
ENST00000271277.11	CTTNBP2NL-201	3.08676	-4.5	-0.653187	1.4309e-07	2.01759e-06	7.59301e-07	ENSG00000143079.15	CTTNBP2NL	protein_coding	protein_coding	coding	SMG9_KO_01uM
ENST00000361846.7	ST7L-204	2.34273	4.5	2.41928	1.4309e-07	2.01759e-06	7.59301e-07	ENSG00000007341.19	ST7L	protein_coding	nonsense_mediated_decay	NMD	SMG9_KO_01uM
ENST00000497457.5	ST7L-226	1.6257	4.5	2.26406	1.4309e-07	2.01759e-06	7.59301e-07	ENSG00000007341.19	ST7L	protein_coding	protein_coding_CDS_not_defined	other	SMG9_KO_01uM
ENST00000497235.5	ST7L-225	1.28011	4.5	2.02006	1.4309e-07	2.01759e-06	7.59301e-07	ENSG00000007341.19	ST7L	protein_coding	protein_coding_CDS_not_defined	other	SMG9_KO_01uM
ENST00000263168.4	CAPZA1-201	4.06406	-4.5	-0.460162	1.4309e-07	2.01759e-06	7.59301e-07	ENSG00000116489.13	CAPZA1	protein_coding	protein_coding	coding	SMG9_KO_01uM
ENST00000369645.6	MOV10-203	3.20065	-4.5	-0.994183	1.4309e-07	2.01759e-06	7.59301e-07	ENSG00000155363.19	MOV10	protein_coding	protein_coding	coding	SMG9_KO_01uM
ENST00000687509.1	MOV10-223	2.43179	-4.5	-1.78862	1.4309e-07	2.01759e-06	7.59301e-07	ENSG00000155363.19	MOV10	protein_coding	retained_intron	other	SMG9_KO_01uM
ENST00000309276.11	PPM1J-201	2.28486	4.5	0.765994	1.4309e-07	2.01759e-06	7.59301e-07	ENSG00000155367.16	PPM1J	protein_coding	protein_coding	coding	SMG9_KO_01uM
ENST00000443580.6	SLC16A1-203	2.12324	4.5	3.12153	1.4309e-07	2.01759e-06	7.59301e-07	ENSG00000155380.13	SLC16A1	protein_coding	protein_coding	coding	SMG9_KO_01uM
ENST00000369626.8	SLC16A1-201	3.85175	-4.5	-0.455886	1.4309e-07	2.01759e-06	7.59301e-07	ENSG00000155380.13	SLC16A1	protein_coding	protein_coding	coding	SMG9_KO_01uM
ENST00000664314.1	SLC16A1-AS1-212	1.52956	4.5	1.45325	1.4309e-07	2.01759e-06	7.59301e-07	ENSG00000226419.8	SLC16A1-AS1	lncRNA	lncRNA	lncRNA	SMG9_KO_01uM
ENST00000416193.6	SLC16A1-AS1-202	1.87173	4.5	2.32543	1.4309e-07	2.01759e-06	7.59301e-07	ENSG00000226419.8	SLC16A1-AS1	lncRNA	lncRNA	lncRNA	SMG9_KO_01uM
ENST00000361127.6	LRIG2-201	3.07291	4.5	0.449256	1.4309e-07	2.01759e-06	7.59301e-07	ENSG00000198799.12	LRIG2	protein_coding	protein_coding	coding	SMG9_KO_01uM
ENST00000307546.14	MAGI3-201	3.0126	4.5	0.47862	1.4309e-07	2.01759e-06	7.59301e-07	ENSG00000081026.19	MAGI3	protein_coding	protein_coding	coding	SMG9_KO_01uM
ENST00000477955.1	MAGI3-205	1.51464	4.5	1.82686	1.4309e-07	2.01759e-06	7.59301e-07	ENSG00000081026.19	MAGI3	protein_coding	protein_coding_CDS_not_defined	other	SMG9_KO_01uM
ENST00000393357.6	PHTF1-205	2.39941	4.5	1.89368	1.4309e-07	2.01759e-06	7.59301e-07	ENSG00000116793.16	PHTF1	protein_coding	protein_coding	coding	SMG9_KO_01uM
ENST00000493212.1	PHTF1-212	2.07053	4.5	1.27116	1.4309e-07	2.01759e-06	7.59301e-07	ENSG00000116793.16	PHTF1	protein_coding	protein_coding_CDS_not_defined	other	SMG9_KO_01uM
ENST00000413412.1	ENST00000413412	1.50931	4.5	1.94088	1.4309e-07	2.01759e-06	7.59301e-07	ENSG00000232450.1	ENSG00000232450	transcribed_processed_pseudogene	transcribed_processed_pseudogene	other	SMG9_KO_01uM
ENST00000650450.2	DCLRE1B-203	2.86225	-4.5	-0.57947	1.4309e-07	2.01759e-06	7.59301e-07	ENSG00000118655.8	DCLRE1B	protein_coding	protein_coding	coding	SMG9_KO_01uM
ENST00000358465.7	TRIM33-201	3.59114	-4.5	-0.358902	1.4309e-07	2.01759e-06	7.59301e-07	ENSG00000197323.12	TRIM33	protein_coding	protein_coding	coding	SMG9_KO_01uM
ENST00000369541.4	BCAS2-201	3.27625	-4.5	-0.413383	1.4309e-07	2.01759e-06	7.59301e-07	ENSG00000116752.6	BCAS2	protein_coding	protein_coding	coding	SMG9_KO_01uM
ENST00000485021.1	BCAS2-202	2.1957	4.5	2.02925	1.4309e-07	2.01759e-06	7.59301e-07	ENSG00000116752.6	BCAS2	protein_coding	protein_coding_CDS_not_defined	other	SMG9_KO_01uM
ENST00000369535.5	NRAS-201	3.7579	-4.5	-0.33823	1.4309e-07	2.01759e-06	7.59301e-07	ENSG00000213281.5	NRAS	protein_coding	protein_coding	coding	SMG9_KO_01uM
ENST00000339438.10	CSDE1-202	4.20253	-4.5	-0.725439	1.4309e-07	2.01759e-06	7.59301e-07	ENSG00000009307.17	CSDE1	protein_coding	protein_coding	coding	SMG9_KO_01uM
ENST00000358528.9	CSDE1-203	3.03327	-4.5	-3.30533	1.4309e-07	2.01759e-06	7.59301e-07	ENSG00000009307.17	CSDE1	protein_coding	protein_coding	coding	SMG9_KO_01uM
ENST00000534699.5	CSDE1-217	2.8743	4.5	2.54818	1.4309e-07	2.01759e-06	7.59301e-07	ENSG00000009307.17	CSDE1	protein_coding	protein_coding	coding	SMG9_KO_01uM
ENST00000060969.6	SIKE1-201	3.23054	-4.5	-1.25499	1.4309e-07	2.01759e-06	7.59301e-07	ENSG00000052723.12	SIKE1	protein_coding	protein_coding	coding	SMG9_KO_01uM
ENST00000355485.7	VANGL1-202	3.57237	-4.5	-0.321306	1.4309e-07	2.01759e-06	7.59301e-07	ENSG00000173218.15	VANGL1	protein_coding	protein_coding	coding	SMG9_KO_01uM
ENST00000369503.9	SLC22A15-202	2.82189	4.5	2.28824	1.4309e-07	2.01759e-06	7.59301e-07	ENSG00000163393.13	SLC22A15	protein_coding	protein_coding	coding	SMG9_KO_01uM
ENST00000295598.10	ATP1A1-201	4.42466	-4.5	-0.652355	1.4309e-07	2.01759e-06	7.59301e-07	ENSG00000163399.16	ATP1A1	protein_coding	protein_coding	coding	SMG9_KO_01uM
ENST00000464088.5	CD58-204	2.19072	4.5	1.49464	1.4309e-07	2.01759e-06	7.59301e-07	ENSG00000116815.16	CD58	protein_coding	nonsense_mediated_decay	NMD	SMG9_KO_01uM
ENST00000393203.3	PTGFRN-201	3.74479	-4.5	-0.521674	1.4309e-07	2.01759e-06	7.59301e-07	ENSG00000134247.10	PTGFRN	protein_coding	protein_coding	coding	SMG9_KO_01uM
ENST00000369466.9	TTF2-201	3.35708	-4.5	-0.92782	1.4309e-07	2.01759e-06	7.59301e-07	ENSG00000116830.12	TTF2	protein_coding	protein_coding	coding	SMG9_KO_01uM
ENST00000256649.9	TRIM45-201	2.15475	-4.5	-1.10749	1.4309e-07	2.01759e-06	7.59301e-07	ENSG00000134253.10	TRIM45	protein_coding	protein_coding	coding	SMG9_KO_01uM
ENST00000369448.4	TENT5C-201	2.18829	-4.5	-0.780248	1.4309e-07	2.01759e-06	7.59301e-07	ENSG00000183508.5	TENT5C	protein_coding	protein_coding	coding	SMG9_KO_01uM
ENST00000369442.3	GDAP2-201	2.49062	4.5	0.824497	1.4309e-07	2.01759e-06	7.59301e-07	ENSG00000196505.11	GDAP2	protein_coding	protein_coding	coding	SMG9_KO_01uM
ENST00000349139.6	WDR3-201	3.606	-4.5	-0.833655	1.4309e-07	2.01759e-06	7.59301e-07	ENSG00000065183.16	WDR3	protein_coding	protein_coding	coding	SMG9_KO_01uM
ENST00000235521.5	WARS2-201	2.68765	4.5	0.588074	1.4309e-07	2.01759e-06	7.59301e-07	ENSG00000116874.12	WARS2	protein_coding	protein_coding	coding	SMG9_KO_01uM
ENST00000425884.7	WARS2-AS1-203	2.15226	4.5	2.17047	1.4309e-07	2.01759e-06	7.59301e-07	ENSG00000231365.7	WARS2-AS1	lncRNA	lncRNA	lncRNA	SMG9_KO_01uM
ENST00000421812.3	ZNF697-201	2.81797	4.5	0.7972	1.4309e-07	2.01759e-06	7.59301e-07	ENSG00000143067.5	ZNF697	protein_coding	protein_coding	coding	SMG9_KO_01uM
ENST00000641491.1	PHGDH-218	1.58262	4.5	2.10624	1.4309e-07	2.01759e-06	7.59301e-07	ENSG00000092621.13	PHGDH	protein_coding	nonsense_mediated_decay	NMD	SMG9_KO_01uM
ENST00000256646.7	NOTCH2-201	3.71024	-4.5	-0.351431	1.4309e-07	2.01759e-06	7.59301e-07	ENSG00000134250.21	NOTCH2	protein_coding	protein_coding	coding	SMG9_KO_01uM
ENST00000578049.4	SEC22B-201	3.4965	-4.5	-0.418425	1.4309e-07	2.01759e-06	7.59301e-07	ENSG00000265808.4	SEC22B	protein_coding	protein_coding	coding	SMG9_KO_01uM
ENST00000652355.1	NBPF8-201	2.93354	4.5	1.18181	1.4309e-07	2.01759e-06	7.59301e-07	ENSG00000270231.5	NBPF8	protein_coding	protein_coding_CDS_not_defined	other	SMG9_KO_01uM
ENST00000652763.1	NBPF26-209	1.64634	4.5	2.24052	1.4309e-07	2.01759e-06	7.59301e-07	ENSG00000273136.8	NBPF26	protein_coding	protein_coding	coding	SMG9_KO_01uM
ENST00000620612.5	NBPF26-206	1.86285	4.5	3.37502	1.4309e-07	2.01759e-06	7.59301e-07	ENSG00000273136.8	NBPF26	protein_coding	protein_coding	coding	SMG9_KO_01uM
ENST00000652444.1	NBPF26-208	3.282	4.5	1.66144	1.4309e-07	2.01759e-06	7.59301e-07	ENSG00000273136.8	NBPF26	protein_coding	protein_coding	coding	SMG9_KO_01uM
ENST00000609741.2	NBPF26-201	2.65643	4.5	1.56978	1.4309e-07	2.01759e-06	7.59301e-07	ENSG00000273136.8	NBPF26	protein_coding	protein_coding	coding	SMG9_KO_01uM
ENST00000577412.6	NBPF15-203	2.75696	4.5	1.95896	1.4309e-07	2.01759e-06	7.59301e-07	ENSG00000266338.7	NBPF15	protein_coding	protein_coding	coding	SMG9_KO_01uM
ENST00000614785.5	NBPF15-207	2.77544	4.5	1.16622	1.4309e-07	2.01759e-06	7.59301e-07	ENSG00000266338.7	NBPF15	protein_coding	protein_coding	coding	SMG9_KO_01uM
ENST00000584793.7	NBPF15-206	2.16878	4.5	2.7804	1.4309e-07	2.01759e-06	7.59301e-07	ENSG00000266338.7	NBPF15	protein_coding	protein_coding	coding	SMG9_KO_01uM
ENST00000619678.2	SRGAP2B-205	2.7575	4.5	1.0864	1.4309e-07	2.01759e-06	7.59301e-07	ENSG00000196369.12	SRGAP2B	protein_coding	nonsense_mediated_decay	NMD	SMG9_KO_01uM
ENST00000400889.3	FAM72D-201	2.82365	-4.5	-0.583568	1.4309e-07	2.01759e-06	7.59301e-07	ENSG00000215784.6	FAM72D	protein_coding	protein_coding	coding	SMG9_KO_01uM
ENST00000698833.1	NBPF20-202	2.94073	4.5	0.937727	1.4309e-07	2.01759e-06	7.59301e-07	ENSG00000162825.18	NBPF20	protein_coding	protein_coding	coding	SMG9_KO_01uM
ENST00000619932.4	NBPF25P-202	2.30502	4.5	1.95015	1.4309e-07	2.01759e-06	7.59301e-07	ENSG00000291005.1	NBPF25P	lncRNA	lncRNA	lncRNA	SMG9_KO_01uM
ENST00000460277.5	GPR89A-202	2.78399	4.5	2.04919	1.4309e-07	2.01759e-06	7.59301e-07	ENSG00000117262.19	GPR89A	protein_coding	nonsense_mediated_decay	NMD	SMG9_KO_01uM
ENST00000466593.5	GPR89A-205	1.81195	4.5	2.32018	1.4309e-07	2.01759e-06	7.59301e-07	ENSG00000117262.19	GPR89A	protein_coding	nonsense_mediated_decay	NMD	SMG9_KO_01uM
ENST00000524525.5	GPR89A-209	1.35759	4.5	2.31807	1.4309e-07	2.01759e-06	7.59301e-07	ENSG00000117262.19	GPR89A	protein_coding	nonsense_mediated_decay	NMD	SMG9_KO_01uM
ENST00000582693.5	RNF115-202	3.24802	4.5	0.452375	1.4309e-07	2.01759e-06	7.59301e-07	ENSG00000265491.5	RNF115	protein_coding	protein_coding	coding	SMG9_KO_01uM
ENST00000539368.2	RNF115-201	2.70727	4.5	1.17835	1.4309e-07	2.01759e-06	7.59301e-07	ENSG00000265491.5	RNF115	protein_coding	retained_intron	other	SMG9_KO_01uM
ENST00000471254.5	POLR3C-204	2.28854	4.5	1.96386	1.4309e-07	2.01759e-06	7.59301e-07	ENSG00000186141.10	POLR3C	protein_coding	nonsense_mediated_decay	NMD	SMG9_KO_01uM
ENST00000334513.6	NUDT17-201	1.87703	4.5	0.926867	1.4309e-07	2.01759e-06	7.59301e-07	ENSG00000186364.12	NUDT17	protein_coding	protein_coding	coding	SMG9_KO_01uM
ENST00000475261.1	PIAS3-207	1.95331	-4.5	-1.05222	1.4309e-07	2.01759e-06	7.59301e-07	ENSG00000131788.16	PIAS3	protein_coding	retained_intron	other	SMG9_KO_01uM
ENST00000393045.7	PIAS3-203	3.2077	-4.5	-0.347292	1.4309e-07	2.01759e-06	7.59301e-07	ENSG00000131788.16	PIAS3	protein_coding	protein_coding	coding	SMG9_KO_01uM
ENST00000369306.8	PEX11B-201	2.85629	-4.5	-1.5168	1.4309e-07	2.01759e-06	7.59301e-07	ENSG00000131779.11	PEX11B	protein_coding	protein_coding	coding	SMG9_KO_01uM
ENST00000583313.7	RBM8A-204	3.62042	-4.5	-0.762185	1.4309e-07	2.01759e-06	7.59301e-07	ENSG00000265241.8	RBM8A	protein_coding	protein_coding	coding	SMG9_KO_01uM
ENST00000369307.4	RBM8A-201	3.27383	-4.5	-0.360187	1.4309e-07	2.01759e-06	7.59301e-07	ENSG00000265241.8	RBM8A	protein_coding	protein_coding	coding	SMG9_KO_01uM
ENST00000604000.4	LIX1L-201	3.32055	-4.5	-0.699816	1.4309e-07	2.01759e-06	7.59301e-07	ENSG00000271601.4	LIX1L	protein_coding	protein_coding	coding	SMG9_KO_01uM
ENST00000606888.3	ANKRD34A-201	1.88891	-4.5	-1.19383	1.4309e-07	2.01759e-06	7.59301e-07	ENSG00000272031.3	ANKRD34A	protein_coding	protein_coding	coding	SMG9_KO_01uM
ENST00000583866.9	NBPF10-201	2.95434	4.5	1.64602	1.4309e-07	2.01759e-06	7.59301e-07	ENSG00000271425.9	NBPF10	protein_coding	protein_coding	coding	SMG9_KO_01uM
ENST00000617010.2	NBPF10-203	2.31275	4.5	2.00458	1.4309e-07	2.01759e-06	7.59301e-07	ENSG00000271425.9	NBPF10	protein_coding	protein_coding	coding	SMG9_KO_01uM
ENST00000612520.2	NBPF10-202	2.04094	4.5	3.40728	1.4309e-07	2.01759e-06	7.59301e-07	ENSG00000271425.9	NBPF10	protein_coding	protein_coding	coding	SMG9_KO_01uM
ENST00000579793.6	NOTCH2NLA-203	2.07498	4.5	2.14809	1.4309e-07	2.01759e-06	7.59301e-07	ENSG00000264343.7	NOTCH2NLA	protein_coding	protein_coding	coding	SMG9_KO_01uM
ENST00000687833.1	NOTCH2NLA-206	2.41504	4.5	1.30285	1.4309e-07	2.01759e-06	7.59301e-07	ENSG00000264343.7	NOTCH2NLA	protein_coding	protein_coding	coding	SMG9_KO_01uM
ENST00000698835.1	NBPF12-202	2.87013	4.5	1.4544	1.4309e-07	2.01759e-06	7.59301e-07	ENSG00000268043.9	NBPF12	protein_coding	protein_coding	coding	SMG9_KO_01uM
ENST00000617931.4	NBPF12-201	3.03785	4.5	0.977444	1.4309e-07	2.01759e-06	7.59301e-07	ENSG00000268043.9	NBPF12	protein_coding	protein_coding	coding	SMG9_KO_01uM
ENST00000254101.4	PRKAB2-201	3.116	4.5	0.389151	1.4309e-07	2.01759e-06	7.59301e-07	ENSG00000131791.8	PRKAB2	protein_coding	protein_coding	coding	SMG9_KO_01uM
ENST00000650721.1	CHD1L-212	2.6518	4.5	2.83131	1.4309e-07	2.01759e-06	7.59301e-07	ENSG00000131778.20	CHD1L	protein_coding	nonsense_mediated_decay	NMD	SMG9_KO_01uM
ENST00000369258.8	CHD1L-202	2.92081	-4.5	-6.25385	1.4309e-07	2.01759e-06	7.59301e-07	ENSG00000131778.20	CHD1L	protein_coding	protein_coding	coding	SMG9_KO_01uM
ENST00000467213.5	CHD1L-205	2.71576	4.5	2.93848	1.4309e-07	2.01759e-06	7.59301e-07	ENSG00000131778.20	CHD1L	protein_coding	nonsense_mediated_decay	NMD	SMG9_KO_01uM
ENST00000650714.1	CHD1L-211	2.39077	4.5	1.59887	1.4309e-07	2.01759e-06	7.59301e-07	ENSG00000131778.20	CHD1L	protein_coding	protein_coding	coding	SMG9_KO_01uM
ENST00000650828.1	CHD1L-214	2.18546	4.5	2.50158	1.4309e-07	2.01759e-06	7.59301e-07	ENSG00000131778.20	CHD1L	protein_coding	nonsense_mediated_decay	NMD	SMG9_KO_01uM
ENST00000651820.1	CHD1L-224	1.9997	4.5	2.08544	1.4309e-07	2.01759e-06	7.59301e-07	ENSG00000131778.20	CHD1L	protein_coding	nonsense_mediated_decay	NMD	SMG9_KO_01uM
ENST00000613673.4	ACP6-208	1.98162	-4.5	-1.01661	1.4309e-07	2.01759e-06	7.59301e-07	ENSG00000162836.12	ACP6	protein_coding	retained_intron	other	SMG9_KO_01uM
ENST00000488165.5	GPR89B-205	2.40343	4.5	2.40834	1.4309e-07	2.01759e-06	7.59301e-07	ENSG00000188092.15	GPR89B	protein_coding	nonsense_mediated_decay	NMD	SMG9_KO_01uM
ENST00000491975.5	GPR89B-208	1.59894	4.5	2.07493	1.4309e-07	2.01759e-06	7.59301e-07	ENSG00000188092.15	GPR89B	protein_coding	nonsense_mediated_decay	NMD	SMG9_KO_01uM
ENST00000614015.4	NBPF11-202	2.80029	4.5	1.14019	1.4309e-07	2.01759e-06	7.59301e-07	ENSG00000263956.8	NBPF11	protein_coding	protein_coding	coding	SMG9_KO_01uM
ENST00000614506.4	NBPF11-203	2.36065	4.5	2.30965	1.4309e-07	2.01759e-06	7.59301e-07	ENSG00000263956.8	NBPF11	protein_coding	nonsense_mediated_decay	NMD	SMG9_KO_01uM
ENST00000615281.4	NBPF11-204	2.51624	4.5	2.54939	1.4309e-07	2.01759e-06	7.59301e-07	ENSG00000263956.8	NBPF11	protein_coding	protein_coding	coding	SMG9_KO_01uM
ENST00000614999.4	NBPF14-203	3.10963	4.5	1.2052	1.4309e-07	2.01759e-06	7.59301e-07	ENSG00000270629.7	NBPF14	protein_coding	protein_coding	coding	SMG9_KO_01uM
ENST00000621066.4	NBPF14-206	3.24912	4.5	1.22253	1.4309e-07	2.01759e-06	7.59301e-07	ENSG00000270629.7	NBPF14	protein_coding	protein_coding	coding	SMG9_KO_01uM
ENST00000616120.4	NBPF14-204	2.47178	4.5	2.23416	1.4309e-07	2.01759e-06	7.59301e-07	ENSG00000270629.7	NBPF14	protein_coding	protein_coding	coding	SMG9_KO_01uM
ENST00000606877.2	NBPF14-201	1.47818	4.5	1.91522	1.4309e-07	2.01759e-06	7.59301e-07	ENSG00000270629.7	NBPF14	protein_coding	protein_coding	coding	SMG9_KO_01uM
ENST00000529945.2	PDE4DIP-226	2.81773	-4.5	-0.516038	1.4309e-07	2.01759e-06	7.59301e-07	ENSG00000178104.21	PDE4DIP	protein_coding	protein_coding	coding	SMG9_KO_01uM
ENST00000698832.1	NBPF9-210	2.50768	4.5	2.32711	1.4309e-07	2.01759e-06	7.59301e-07	ENSG00000269713.9	NBPF9	protein_coding	protein_coding	coding	SMG9_KO_01uM
ENST00000621074.5	NBPF9-206	3.28132	4.5	1.50277	1.4309e-07	2.01759e-06	7.59301e-07	ENSG00000269713.9	NBPF9	protein_coding	protein_coding	coding	SMG9_KO_01uM
ENST00000698196.1	NBPF9-208	2.85604	4.5	1.56286	1.4309e-07	2.01759e-06	7.59301e-07	ENSG00000269713.9	NBPF9	protein_coding	protein_coding	coding	SMG9_KO_01uM
ENST00000610300.4	NBPF9-202	2.62415	4.5	2.53245	1.4309e-07	2.01759e-06	7.59301e-07	ENSG00000269713.9	NBPF9	protein_coding	protein_coding	coding	SMG9_KO_01uM
ENST00000483630.6	NBPF9-201	2.9834	4.5	1.37741	1.4309e-07	2.01759e-06	7.59301e-07	ENSG00000269713.9	NBPF9	protein_coding	protein_coding	coding	SMG9_KO_01uM
ENST00000698197.1	NBPF9-209	2.76926	4.5	0.92534	1.4309e-07	2.01759e-06	7.59301e-07	ENSG00000269713.9	NBPF9	protein_coding	protein_coding_CDS_not_defined	other	SMG9_KO_01uM
ENST00000650865.2	NOTCH2NLC-202	2.41999	4.5	0.88633	1.4309e-07	2.01759e-06	7.59301e-07	ENSG00000286219.2	NOTCH2NLC	protein_coding	protein_coding	coding	SMG9_KO_01uM
ENST00000652191.1	NOTCH2NLC-203	1.75243	4.5	2.64281	1.4309e-07	2.01759e-06	7.59301e-07	ENSG00000286219.2	NOTCH2NLC	protein_coding	protein_coding	coding	SMG9_KO_01uM
ENST00000651566.2	NBPF19-205	2.51656	4.5	0.938533	1.4309e-07	2.01759e-06	7.59301e-07	ENSG00000271383.8	NBPF19	protein_coding	protein_coding	coding	SMG9_KO_01uM
ENST00000611931.4	NBPF19-203	2.07143	4.5	2.07918	1.4309e-07	2.01759e-06	7.59301e-07	ENSG00000271383.8	NBPF19	protein_coding	protein_coding	coding	SMG9_KO_01uM
ENST00000369227.7	NBPF19-201	2.95581	4.5	1.17381	1.4309e-07	2.01759e-06	7.59301e-07	ENSG00000271383.8	NBPF19	protein_coding	protein_coding	coding	SMG9_KO_01uM
ENST00000426482.3	NBPF19-202	2.88757	4.5	1.83968	1.4309e-07	2.01759e-06	7.59301e-07	ENSG00000271383.8	NBPF19	protein_coding	protein_coding	coding	SMG9_KO_01uM
ENST00000614272.1	H4C14-203	1.73755	4.5	1.67431	1.4309e-07	2.01759e-06	7.59301e-07	ENSG00000270882.3	H4C14	protein_coding	nonsense_mediated_decay	NMD	SMG9_KO_01uM
ENST00000608318.2	ENST00000608318	2.46624	-4.5	-0.890649	1.4309e-07	2.01759e-06	7.59301e-07	ENSG00000290791.1	ENSG00000290791	lncRNA	lncRNA	lncRNA	SMG9_KO_01uM
ENST00000564237.2	ENST00000564237	2.38021	-4.5	-1.10057	1.4309e-07	2.01759e-06	7.59301e-07	ENSG00000290792.1	ENSG00000290792	lncRNA	lncRNA	lncRNA	SMG9_KO_01uM
ENST00000271628.9	SF3B4-201	3.77005	-4.5	-0.417026	1.4309e-07	2.01759e-06	7.59301e-07	ENSG00000143368.10	SF3B4	protein_coding	protein_coding	coding	SMG9_KO_01uM
ENST00000482025.5	MTMR11-205	1.77552	4.5	2.26321	1.4309e-07	2.01759e-06	7.59301e-07	ENSG00000014914.21	MTMR11	protein_coding	retained_intron	other	SMG9_KO_01uM
ENST00000439741.4	MTMR11-202	2.6236	4.5	1.07932	1.4309e-07	2.01759e-06	7.59301e-07	ENSG00000014914.21	MTMR11	protein_coding	protein_coding	coding	SMG9_KO_01uM
ENST00000644510.2	VPS45-214	2.70798	-4.5	-1.43809	1.4309e-07	2.01759e-06	7.59301e-07	ENSG00000136631.16	VPS45	protein_coding	protein_coding	coding	SMG9_KO_01uM
ENST00000583931.6	ANP32E-208	3.84215	-4.5	-0.430371	1.4309e-07	2.01759e-06	7.59301e-07	ENSG00000143401.15	ANP32E	protein_coding	protein_coding	coding	SMG9_KO_01uM
ENST00000533654.5	ANP32E-205	1.79321	4.5	1.68451	1.4309e-07	2.01759e-06	7.59301e-07	ENSG00000143401.15	ANP32E	protein_coding	protein_coding	coding	SMG9_KO_01uM
ENST00000360244.8	APH1A-202	3.35626	-4.5	-0.376155	1.4309e-07	2.01759e-06	7.59301e-07	ENSG00000117362.13	APH1A	protein_coding	protein_coding	coding	SMG9_KO_01uM
ENST00000236017.5	APH1A-201	2.40163	-4.5	-0.872252	1.4309e-07	2.01759e-06	7.59301e-07	ENSG00000117362.13	APH1A	protein_coding	protein_coding	coding	SMG9_KO_01uM
ENST00000614145.5	MRPS21-202	3.12782	-4.5	-1.22753	1.4309e-07	2.01759e-06	7.59301e-07	ENSG00000266472.6	MRPS21	protein_coding	protein_coding	coding	SMG9_KO_01uM
ENST00000496202.5	PRPF3-207	1.9557	4.5	1.05081	1.4309e-07	2.01759e-06	7.59301e-07	ENSG00000117360.13	PRPF3	protein_coding	protein_coding_CDS_not_defined	other	SMG9_KO_01uM
ENST00000467514.1	PRPF3-203	1.82279	4.5	0.863298	1.4309e-07	2.01759e-06	7.59301e-07	ENSG00000117360.13	PRPF3	protein_coding	protein_coding_CDS_not_defined	other	SMG9_KO_01uM
ENST00000476970.1	PRPF3-205	1.65109	-4.5	-1.03956	1.4309e-07	2.01759e-06	7.59301e-07	ENSG00000117360.13	PRPF3	protein_coding	protein_coding_CDS_not_defined	other	SMG9_KO_01uM
ENST00000369064.8	TARS2-204	2.73575	-4.5	-0.49713	1.4309e-07	2.01759e-06	7.59301e-07	ENSG00000143374.18	TARS2	protein_coding	protein_coding	coding	SMG9_KO_01uM
ENST00000369047.9	ECM1-202	1.95495	4.5	1.77	1.4309e-07	2.01759e-06	7.59301e-07	ENSG00000143369.15	ECM1	protein_coding	protein_coding	coding	SMG9_KO_01uM
ENST00000369026.3	MCL1-202	3.8913	-4.5	-0.230081	1.4309e-07	2.01759e-06	7.59301e-07	ENSG00000143384.14	MCL1	protein_coding	protein_coding	coding	SMG9_KO_01uM
ENST00000271690.12	ENSA-201	2.74144	-4.5	-1.45662	1.4309e-07	2.01759e-06	7.59301e-07	ENSG00000143420.19	ENSA	protein_coding	protein_coding	coding	SMG9_KO_01uM
ENST00000362052.7	ENSA-207	1.88881	-4.5	-1.15187	1.4309e-07	2.01759e-06	7.59301e-07	ENSG00000143420.19	ENSA	protein_coding	protein_coding	coding	SMG9_KO_01uM
ENST00000271732.8	GOLPH3L-201	3.30109	-4.5	-0.322759	1.4309e-07	2.01759e-06	7.59301e-07	ENSG00000143457.11	GOLPH3L	protein_coding	protein_coding	coding	SMG9_KO_01uM
ENST00000427665.1	GOLPH3L-202	1.69519	4.5	1.96984	1.4309e-07	2.01759e-06	7.59301e-07	ENSG00000143457.11	GOLPH3L	protein_coding	protein_coding	coding	SMG9_KO_01uM
ENST00000368947.9	ANXA9-201	1.93427	-4.5	-1.46491	1.4309e-07	2.01759e-06	7.59301e-07	ENSG00000143412.10	ANXA9	protein_coding	protein_coding	coding	SMG9_KO_01uM
ENST00000483763.5	CDC42SE1-204	2.32294	-4.5	-1.10442	1.4309e-07	2.01759e-06	7.59301e-07	ENSG00000197622.13	CDC42SE1	protein_coding	retained_intron	other	SMG9_KO_01uM
ENST00000368918.8	GABPB2-202	2.79746	-4.5	-0.392842	1.4309e-07	2.01759e-06	7.59301e-07	ENSG00000143458.12	GABPB2	protein_coding	protein_coding	coding	SMG9_KO_01uM
ENST00000368902.1	SCNM1-201	2.41944	4.5	1.66527	1.4309e-07	2.01759e-06	7.59301e-07	ENSG00000163156.12	SCNM1	protein_coding	protein_coding	coding	SMG9_KO_01uM
ENST00000349792.9	PIP5K1A-201	3.21511	-4.5	-1.32872	1.4309e-07	2.01759e-06	7.59301e-07	ENSG00000143398.20	PIP5K1A	protein_coding	protein_coding	coding	SMG9_KO_01uM
ENST00000368890.8	PIP5K1A-203	3.04564	4.5	1.3238	1.4309e-07	2.01759e-06	7.59301e-07	ENSG00000143398.20	PIP5K1A	protein_coding	protein_coding	coding	SMG9_KO_01uM
ENST00000368884.8	PSMD4-202	3.7608	-4.5	-0.28734	1.4309e-07	2.01759e-06	7.59301e-07	ENSG00000159352.16	PSMD4	protein_coding	protein_coding	coding	SMG9_KO_01uM
ENST00000462970.5	PSMD4-208	2.17044	4.5	2.46735	1.4309e-07	2.01759e-06	7.59301e-07	ENSG00000159352.16	PSMD4	protein_coding	retained_intron	other	SMG9_KO_01uM
ENST00000476855.5	PSMD4-211	1.63418	4.5	1.96115	1.4309e-07	2.01759e-06	7.59301e-07	ENSG00000159352.16	PSMD4	protein_coding	retained_intron	other	SMG9_KO_01uM
ENST00000427779.5	PSMD4-203	1.77934	4.5	2.85915	1.4309e-07	2.01759e-06	7.59301e-07	ENSG00000159352.16	PSMD4	protein_coding	nonsense_mediated_decay	NMD	SMG9_KO_01uM
ENST00000336715.11	ZNF687-202	2.9232	-4.5	-1.06124	1.4309e-07	2.01759e-06	7.59301e-07	ENSG00000143373.18	ZNF687	protein_coding	protein_coding	coding	SMG9_KO_01uM
ENST00000489889.2	PI4KB-212	1.47095	-4.5	-1.93088	1.4309e-07	2.01759e-06	7.59301e-07	ENSG00000143393.17	PI4KB	protein_coding	protein_coding	coding	SMG9_KO_01uM
ENST00000474100.1	PSMB4-203	2.3161	4.5	2.18397	1.4309e-07	2.01759e-06	7.59301e-07	ENSG00000159377.11	PSMB4	protein_coding	retained_intron	other	SMG9_KO_01uM
ENST00000392723.6	POGZ-204	3.16463	-4.5	-0.796518	1.4309e-07	2.01759e-06	7.59301e-07	ENSG00000143442.23	POGZ	protein_coding	protein_coding	coding	SMG9_KO_01uM
ENST00000271636.12	CGN-201	2.80677	-4.5	-0.702999	1.4309e-07	2.01759e-06	7.59301e-07	ENSG00000143375.15	CGN	protein_coding	protein_coding	coding	SMG9_KO_01uM
ENST00000473377.5	CGN-206	1.63516	-4.5	-2.51119	1.4309e-07	2.01759e-06	7.59301e-07	ENSG00000143375.15	CGN	protein_coding	retained_intron	other	SMG9_KO_01uM
ENST00000368843.8	SNX27-203	3.21688	-4.5	-0.758897	1.4309e-07	2.01759e-06	7.59301e-07	ENSG00000143376.14	SNX27	protein_coding	protein_coding	coding	SMG9_KO_01uM
ENST00000486707.5	MRPL9-209	1.45236	4.5	2.77124	1.4309e-07	2.01759e-06	7.59301e-07	ENSG00000143436.11	MRPL9	protein_coding	nonsense_mediated_decay	NMD	SMG9_KO_01uM
ENST00000471464.5	THEM4-202	2.9232	4.5	1.20151	1.4309e-07	2.01759e-06	7.59301e-07	ENSG00000159445.13	THEM4	protein_coding	nonsense_mediated_decay	NMD	SMG9_KO_01uM
ENST00000368811.8	S100A10-202	3.80911	4.5	0.227959	1.4309e-07	2.01759e-06	7.59301e-07	ENSG00000197747.9	S100A10	protein_coding	protein_coding	coding	SMG9_KO_01uM
ENST00000271638.3	S100A11-201	3.78813	4.5	0.249973	1.4309e-07	2.01759e-06	7.59301e-07	ENSG00000163191.6	S100A11	protein_coding	protein_coding	coding	SMG9_KO_01uM
ENST00000496817.5	S100A6-205	3.10855	-4.5	-0.521391	1.4309e-07	2.01759e-06	7.59301e-07	ENSG00000197956.10	S100A6	protein_coding	protein_coding	coding	SMG9_KO_01uM
ENST00000462776.2	S100A6-203	2.23372	4.5	1.06604	1.4309e-07	2.01759e-06	7.59301e-07	ENSG00000197956.10	S100A6	protein_coding	protein_coding	coding	SMG9_KO_01uM
ENST00000368718.5	S100A5-202	2.03851	-4.5	-0.776815	1.4309e-07	2.01759e-06	7.59301e-07	ENSG00000196420.8	S100A5	protein_coding	protein_coding	coding	SMG9_KO_01uM
ENST00000368715.5	S100A4-203	2.94213	4.5	1.83495	1.4309e-07	2.01759e-06	7.59301e-07	ENSG00000196154.12	S100A4	protein_coding	protein_coding	coding	SMG9_KO_01uM
ENST00000481009.1	S100A4-206	2.88946	4.5	2.08391	1.4309e-07	2.01759e-06	7.59301e-07	ENSG00000196154.12	S100A4	protein_coding	protein_coding_CDS_not_defined	other	SMG9_KO_01uM
ENST00000354332.8	S100A4-201	2.72996	-4.5	-1.33138	1.4309e-07	2.01759e-06	7.59301e-07	ENSG00000196154.12	S100A4	protein_coding	protein_coding	coding	SMG9_KO_01uM
ENST00000368716.9	S100A4-204	4.05138	-4.5	-1.29623	1.4309e-07	2.01759e-06	7.59301e-07	ENSG00000196154.12	S100A4	protein_coding	protein_coding	coding	SMG9_KO_01uM
ENST00000368708.9	S100A2-202	2.5386	4.5	0.918242	1.4309e-07	2.01759e-06	7.59301e-07	ENSG00000196754.13	S100A2	protein_coding	protein_coding	coding	SMG9_KO_01uM
ENST00000368706.9	S100A16-204	3.81459	4.5	0.219354	1.4309e-07	2.01759e-06	7.59301e-07	ENSG00000188643.11	S100A16	protein_coding	protein_coding	coding	SMG9_KO_01uM
ENST00000368703.6	S100A16-201	2.61797	4.5	2.40842	1.4309e-07	2.01759e-06	7.59301e-07	ENSG00000188643.11	S100A16	protein_coding	protein_coding	coding	SMG9_KO_01uM
ENST00000368705.2	S100A16-203	2.6823	4.5	0.911214	1.4309e-07	2.01759e-06	7.59301e-07	ENSG00000188643.11	S100A16	protein_coding	protein_coding	coding	SMG9_KO_01uM
ENST00000344616.4	S100A14-201	3.16463	-4.5	-1.89994	1.4309e-07	2.01759e-06	7.59301e-07	ENSG00000189334.9	S100A14	protein_coding	protein_coding	coding	SMG9_KO_01uM
ENST00000476133.6	S100A13-205	2.96176	-4.5	-1.20329	1.4309e-07	2.01759e-06	7.59301e-07	ENSG00000189171.15	S100A13	protein_coding	protein_coding	coding	SMG9_KO_01uM
ENST00000392623.5	S100A13-203	2.37379	4.5	2.29053	1.4309e-07	2.01759e-06	7.59301e-07	ENSG00000189171.15	S100A13	protein_coding	protein_coding	coding	SMG9_KO_01uM
ENST00000491177.1	S100A13-206	2.52336	4.5	1.99721	1.4309e-07	2.01759e-06	7.59301e-07	ENSG00000189171.15	S100A13	protein_coding	protein_coding_CDS_not_defined	other	SMG9_KO_01uM
ENST00000495554.1	CHTOP-206	3.05776	4.5	0.788709	1.4309e-07	2.01759e-06	7.59301e-07	ENSG00000160679.13	CHTOP	protein_coding	protein_coding_CDS_not_defined	other	SMG9_KO_01uM
ENST00000368686.1	CHTOP-201	2.3895	-4.5	-1.17929	1.4309e-07	2.01759e-06	7.59301e-07	ENSG00000160679.13	CHTOP	protein_coding	protein_coding	coding	SMG9_KO_01uM
ENST00000368685.6	SNAPIN-201	3.03087	-4.5	-0.988501	1.4309e-07	2.01759e-06	7.59301e-07	ENSG00000143553.11	SNAPIN	protein_coding	protein_coding	coding	SMG9_KO_01uM
ENST00000462880.1	SNAPIN-202	2.25614	4.5	1.57663	1.4309e-07	2.01759e-06	7.59301e-07	ENSG00000143553.11	SNAPIN	protein_coding	protein_coding_CDS_not_defined	other	SMG9_KO_01uM
ENST00000361891.9	ILF2-201	4.17933	-4.5	-0.850948	1.4309e-07	2.01759e-06	7.59301e-07	ENSG00000143621.17	ILF2	protein_coding	protein_coding	coding	SMG9_KO_01uM
ENST00000481797.5	INTS3-207	2.20398	-4.5	-3.60893	1.4309e-07	2.01759e-06	7.59301e-07	ENSG00000143624.14	INTS3	protein_coding	retained_intron	other	SMG9_KO_01uM
ENST00000624515.1	INTS3-211	1.0253	4.5	1.69612	1.4309e-07	2.01759e-06	7.59301e-07	ENSG00000143624.14	INTS3	protein_coding	nonsense_mediated_decay	NMD	SMG9_KO_01uM
ENST00000368655.5	GATAD2B-201	3.47127	-4.5	-0.693444	1.4309e-07	2.01759e-06	7.59301e-07	ENSG00000143614.11	GATAD2B	protein_coding	protein_coding	coding	SMG9_KO_01uM
ENST00000487235.5	CRTC2-207	2.02772	4.5	1.67425	1.4309e-07	2.01759e-06	7.59301e-07	ENSG00000160741.17	CRTC2	protein_coding	retained_intron	other	SMG9_KO_01uM
ENST00000356205.9	SLC39A1-202	3.48992	4.5	0.624404	1.4309e-07	2.01759e-06	7.59301e-07	ENSG00000143570.19	SLC39A1	protein_coding	protein_coding	coding	SMG9_KO_01uM
ENST00000271843.9	JTB-201	3.51157	-4.5	-0.363465	1.4309e-07	2.01759e-06	7.59301e-07	ENSG00000143543.15	JTB	protein_coding	protein_coding	coding	SMG9_KO_01uM
ENST00000368575.5	RAB13-201	3.42387	-4.5	-0.66988	1.4309e-07	2.01759e-06	7.59301e-07	ENSG00000143545.10	RAB13	protein_coding	protein_coding	coding	SMG9_KO_01uM
ENST00000651669.1	RPS27-205	4.3684	-4.5	-0.795323	1.4309e-07	2.01759e-06	7.59301e-07	ENSG00000177954.14	RPS27	protein_coding	protein_coding	coding	SMG9_KO_01uM
ENST00000493224.5	RPS27-203	3.0075	4.5	3.01174	1.4309e-07	2.01759e-06	7.59301e-07	ENSG00000177954.14	RPS27	protein_coding	retained_intron	other	SMG9_KO_01uM
ENST00000643794.1	RPS27-204	2.33584	4.5	3.55214	1.4309e-07	2.01759e-06	7.59301e-07	ENSG00000177954.14	RPS27	protein_coding	nonsense_mediated_decay	NMD	SMG9_KO_01uM
ENST00000312970.13	TPM3-203	2.32166	4.5	3.36163	1.4309e-07	2.01759e-06	7.59301e-07	ENSG00000143549.22	TPM3	protein_coding	protein_coding_CDS_not_defined	other	SMG9_KO_01uM
ENST00000328159.9	TPM3-205	2.77539	-4.5	-0.824996	1.4309e-07	2.01759e-06	7.59301e-07	ENSG00000143549.22	TPM3	protein_coding	protein_coding	coding	SMG9_KO_01uM
ENST00000509409.5	TPM3-219	3.70108	4.5	0.407128	1.4309e-07	2.01759e-06	7.59301e-07	ENSG00000143549.22	TPM3	protein_coding	nonsense_mediated_decay	NMD	SMG9_KO_01uM
ENST00000368521.10	C1orf43-206	3.73122	-4.5	-0.300687	1.4309e-07	2.01759e-06	7.59301e-07	ENSG00000143612.21	C1orf43	protein_coding	protein_coding	coding	SMG9_KO_01uM
ENST00000368518.5	C1orf43-204	2.64266	4.5	0.84141	1.4309e-07	2.01759e-06	7.59301e-07	ENSG00000143612.21	C1orf43	protein_coding	protein_coding	coding	SMG9_KO_01uM
ENST00000271877.11	UBAP2L-201	2.48499	-4.5	-1.56375	1.4309e-07	2.01759e-06	7.59301e-07	ENSG00000143569.19	UBAP2L	protein_coding	protein_coding	coding	SMG9_KO_01uM
ENST00000428931.6	UBAP2L-207	3.5212	-4.5	-1.37377	1.4309e-07	2.01759e-06	7.59301e-07	ENSG00000143569.19	UBAP2L	protein_coding	protein_coding	coding	SMG9_KO_01uM
ENST00000493867.1	UBAP2L-218	1.77877	-4.5	-1.08686	1.4309e-07	2.01759e-06	7.59301e-07	ENSG00000143569.19	UBAP2L	protein_coding	protein_coding_CDS_not_defined	other	SMG9_KO_01uM
ENST00000368485.8	IL6R-202	2.58828	4.5	0.505866	1.4309e-07	2.01759e-06	7.59301e-07	ENSG00000160712.13	IL6R	protein_coding	protein_coding	coding	SMG9_KO_01uM
ENST00000368474.9	ADAR-202	3.24484	-4.5	-3.63891	1.4309e-07	2.01759e-06	7.59301e-07	ENSG00000160710.18	ADAR	protein_coding	protein_coding	coding	SMG9_KO_01uM
ENST00000648231.2	ADAR-211	2.7573	4.5	2.18605	1.4309e-07	2.01759e-06	7.59301e-07	ENSG00000160710.18	ADAR	protein_coding	protein_coding	coding	SMG9_KO_01uM
ENST00000368471.8	ADAR-201	3.70973	-4.5	-0.854043	1.4309e-07	2.01759e-06	7.59301e-07	ENSG00000160710.18	ADAR	protein_coding	protein_coding	coding	SMG9_KO_01uM
ENST00000368463.8	PBXIP1-202	2.81836	-4.5	-0.902535	1.4309e-07	2.01759e-06	7.59301e-07	ENSG00000163346.17	PBXIP1	protein_coding	protein_coding	coding	SMG9_KO_01uM
ENST00000368457.3	PYGO2-202	3.32367	-4.5	-0.583917	1.4309e-07	2.01759e-06	7.59301e-07	ENSG00000163348.4	PYGO2	protein_coding	protein_coding	coding	SMG9_KO_01uM
ENST00000605085.1	ENST00000605085	1.65059	-4.5	-1.02521	1.4309e-07	2.01759e-06	7.59301e-07	ENSG00000271380.1	ENSG00000271380	lncRNA	lncRNA	lncRNA	SMG9_KO_01uM
ENST00000414115.5	SHC1-207	2.28944	4.5	2.04979	1.4309e-07	2.01759e-06	7.59301e-07	ENSG00000160691.19	SHC1	protein_coding	protein_coding	coding	SMG9_KO_01uM
ENST00000366442.2	SHC1-201	1.80378	4.5	1.35767	1.4309e-07	2.01759e-06	7.59301e-07	ENSG00000160691.19	SHC1	protein_coding	protein_coding	coding	SMG9_KO_01uM
ENST00000368439.5	CKS1B-203	2.58613	4.5	1.10896	1.4309e-07	2.01759e-06	7.59301e-07	ENSG00000173207.13	CKS1B	protein_coding	protein_coding	coding	SMG9_KO_01uM
ENST00000315144.14	FLAD1-203	3.15842	4.5	0.246938	1.4309e-07	2.01759e-06	7.59301e-07	ENSG00000160688.19	FLAD1	protein_coding	protein_coding	coding	SMG9_KO_01uM
ENST00000359280.8	ADAM15-204	3.02051	-4.5	-0.951817	1.4309e-07	2.01759e-06	7.59301e-07	ENSG00000143537.14	ADAM15	protein_coding	protein_coding	coding	SMG9_KO_01uM
ENST00000526491.5	ADAM15-225	2.36944	4.5	2.98166	1.4309e-07	2.01759e-06	7.59301e-07	ENSG00000143537.14	ADAM15	protein_coding	nonsense_mediated_decay	NMD	SMG9_KO_01uM
ENST00000529473.5	ADAM15-227	2.61509	4.5	3.95817	1.4309e-07	2.01759e-06	7.59301e-07	ENSG00000143537.14	ADAM15	protein_coding	nonsense_mediated_decay	NMD	SMG9_KO_01uM
ENST00000271836.10	ADAM15-201	3.51086	-4.5	-0.638702	1.4309e-07	2.01759e-06	7.59301e-07	ENSG00000143537.14	ADAM15	protein_coding	protein_coding	coding	SMG9_KO_01uM
ENST00000487956.6	ADAM15-222	1.81687	-4.5	-2.59384	1.4309e-07	2.01759e-06	7.59301e-07	ENSG00000143537.14	ADAM15	protein_coding	protein_coding_CDS_not_defined	other	SMG9_KO_01uM
ENST00000472434.5	ADAM15-216	2.13849	4.5	2.46006	1.4309e-07	2.01759e-06	7.59301e-07	ENSG00000143537.14	ADAM15	protein_coding	protein_coding_CDS_not_defined	other	SMG9_KO_01uM
ENST00000368408.4	EFNA3-201	2.95661	-4.5	-0.297224	1.4309e-07	2.01759e-06	7.59301e-07	ENSG00000143590.14	EFNA3	protein_coding	protein_coding	coding	SMG9_KO_01uM
ENST00000368401.6	SLC50A1-202	2.39368	-4.5	-1.7909	1.4309e-07	2.01759e-06	7.59301e-07	ENSG00000169241.19	SLC50A1	protein_coding	protein_coding	coding	SMG9_KO_01uM
ENST00000368400.5	DPM3-203	2.58861	-4.5	-0.612318	1.4309e-07	2.01759e-06	7.59301e-07	ENSG00000179085.8	DPM3	protein_coding	protein_coding	coding	SMG9_KO_01uM
ENST00000491084.5	KRTCAP2-208	1.7973	4.5	2.19266	1.4309e-07	2.01759e-06	7.59301e-07	ENSG00000163463.13	KRTCAP2	protein_coding	protein_coding	coding	SMG9_KO_01uM
ENST00000490672.2	KRTCAP2-207	2.11347	-4.5	-0.734746	1.4309e-07	2.01759e-06	7.59301e-07	ENSG00000163463.13	KRTCAP2	protein_coding	retained_intron	other	SMG9_KO_01uM
ENST00000361361.7	FAM189B-202	3.38488	-4.5	-0.588103	1.4309e-07	2.01759e-06	7.59301e-07	ENSG00000160767.22	FAM189B	protein_coding	protein_coding	coding	SMG9_KO_01uM
ENST00000302631.8	SCAMP3-201	3.29661	-4.5	-0.443146	1.4309e-07	2.01759e-06	7.59301e-07	ENSG00000116521.11	SCAMP3	protein_coding	protein_coding	coding	SMG9_KO_01uM
ENST00000361168.9	CLK2-202	2.46383	-4.5	-2.15193	1.4309e-07	2.01759e-06	7.59301e-07	ENSG00000176444.19	CLK2	protein_coding	protein_coding	coding	SMG9_KO_01uM
ENST00000476983.5	CLK2-205	2.79519	4.5	1.08749	1.4309e-07	2.01759e-06	7.59301e-07	ENSG00000176444.19	CLK2	protein_coding	protein_coding_CDS_not_defined	other	SMG9_KO_01uM
ENST00000497188.1	CLK2-207	2.22211	-4.5	-1.48061	1.4309e-07	2.01759e-06	7.59301e-07	ENSG00000176444.19	CLK2	protein_coding	protein_coding_CDS_not_defined	other	SMG9_KO_01uM
ENST00000447866.5	FDPS-203	3.40021	-4.5	-1.01061	1.4309e-07	2.01759e-06	7.59301e-07	ENSG00000160752.15	FDPS	protein_coding	protein_coding	coding	SMG9_KO_01uM
ENST00000493625.5	YY1AP1-224	1.6173	4.5	1.98598	1.4309e-07	2.01759e-06	7.59301e-07	ENSG00000163374.20	YY1AP1	protein_coding	protein_coding_CDS_not_defined	other	SMG9_KO_01uM
ENST00000343043.7	DAP3-201	3.54225	4.5	1.25301	1.4309e-07	2.01759e-06	7.59301e-07	ENSG00000132676.16	DAP3	protein_coding	protein_coding	coding	SMG9_KO_01uM
ENST00000368323.8	RIT1-202	2.17886	-4.5	-1.34064	1.4309e-07	2.01759e-06	7.59301e-07	ENSG00000143622.12	RIT1	protein_coding	protein_coding	coding	SMG9_KO_01uM
ENST00000368320.7	KHDC4-202	2.55685	-4.5	-0.824439	1.4309e-07	2.01759e-06	7.59301e-07	ENSG00000132680.11	KHDC4	protein_coding	protein_coding	coding	SMG9_KO_01uM
ENST00000368321.8	KHDC4-203	3.41425	4.5	0.932447	1.4309e-07	2.01759e-06	7.59301e-07	ENSG00000132680.11	KHDC4	protein_coding	protein_coding	coding	SMG9_KO_01uM
ENST00000478002.5	KHDC4-207	2.57154	4.5	1.59141	1.4309e-07	2.01759e-06	7.59301e-07	ENSG00000132680.11	KHDC4	protein_coding	protein_coding_CDS_not_defined	other	SMG9_KO_01uM
ENST00000368319.3	KHDC4-201	2.1323	4.5	1.57122	1.4309e-07	2.01759e-06	7.59301e-07	ENSG00000132680.11	KHDC4	protein_coding	protein_coding	coding	SMG9_KO_01uM
ENST00000313695.11	ARHGEF2-202	2.83147	4.5	1.43263	1.4309e-07	2.01759e-06	7.59301e-07	ENSG00000116584.22	ARHGEF2	protein_coding	protein_coding	coding	SMG9_KO_01uM
ENST00000361247.9	ARHGEF2-203	3.387	4.5	1.14229	1.4309e-07	2.01759e-06	7.59301e-07	ENSG00000116584.22	ARHGEF2	protein_coding	protein_coding	coding	SMG9_KO_01uM
ENST00000462460.6	ARHGEF2-205	2.51141	4.5	4.63155	1.4309e-07	2.01759e-06	7.59301e-07	ENSG00000116584.22	ARHGEF2	protein_coding	protein_coding	coding	SMG9_KO_01uM
ENST00000470541.6	ARHGEF2-207	2.77339	4.5	1.67913	1.4309e-07	2.01759e-06	7.59301e-07	ENSG00000116584.22	ARHGEF2	protein_coding	protein_coding	coding	SMG9_KO_01uM
ENST00000696600.1	ARHGEF2-220	2.58761	4.5	3.43148	1.4309e-07	2.01759e-06	7.59301e-07	ENSG00000116584.22	ARHGEF2	protein_coding	nonsense_mediated_decay	NMD	SMG9_KO_01uM
ENST00000470874.5	ARHGEF2-208	1.49878	4.5	2.43126	1.4309e-07	2.01759e-06	7.59301e-07	ENSG00000116584.22	ARHGEF2	protein_coding	nonsense_mediated_decay	NMD	SMG9_KO_01uM
ENST00000476273.1	ARHGEF2-212	1.82092	4.5	2.44077	1.4309e-07	2.01759e-06	7.59301e-07	ENSG00000116584.22	ARHGEF2	protein_coding	protein_coding_CDS_not_defined	other	SMG9_KO_01uM
ENST00000487755.1	ARHGEF2-214	1.69112	4.5	1.47307	1.4309e-07	2.01759e-06	7.59301e-07	ENSG00000116584.22	ARHGEF2	protein_coding	retained_intron	other	SMG9_KO_01uM
ENST00000532074.5	SSR2-218	1.71427	4.5	2.3683	1.4309e-07	2.01759e-06	7.59301e-07	ENSG00000163479.14	SSR2	protein_coding	retained_intron	other	SMG9_KO_01uM
ENST00000480176.5	SSR2-209	2.47109	4.5	2.37569	1.4309e-07	2.01759e-06	7.59301e-07	ENSG00000163479.14	SSR2	protein_coding	retained_intron	other	SMG9_KO_01uM
ENST00000368309.4	UBQLN4-201	3.72155	-4.5	-0.281101	1.4309e-07	2.01759e-06	7.59301e-07	ENSG00000160803.8	UBQLN4	protein_coding	protein_coding	coding	SMG9_KO_01uM
ENST00000368305.9	LAMTOR2-203	2.9702	-4.5	-0.639806	1.4309e-07	2.01759e-06	7.59301e-07	ENSG00000116586.12	LAMTOR2	protein_coding	protein_coding	coding	SMG9_KO_01uM
ENST00000489664.1	LAMTOR2-206	1.93456	4.5	2.57393	1.4309e-07	2.01759e-06	7.59301e-07	ENSG00000116586.12	LAMTOR2	protein_coding	retained_intron	other	SMG9_KO_01uM
ENST00000463371.1	LAMTOR2-204	1.75413	4.5	2.86293	1.4309e-07	2.01759e-06	7.59301e-07	ENSG00000116586.12	LAMTOR2	protein_coding	protein_coding_CDS_not_defined	other	SMG9_KO_01uM
ENST00000361084.10	RAB25-201	3.15164	-4.5	-0.899959	1.4309e-07	2.01759e-06	7.59301e-07	ENSG00000132698.15	RAB25	protein_coding	protein_coding	coding	SMG9_KO_01uM
ENST00000532414.3	MEX3A-202	2.67788	-4.5	-0.972294	1.4309e-07	2.01759e-06	7.59301e-07	ENSG00000254726.3	MEX3A	protein_coding	protein_coding	coding	SMG9_KO_01uM
ENST00000368300.9	LMNA-205	4.27786	4.5	0.221847	1.4309e-07	2.01759e-06	7.59301e-07	ENSG00000160789.24	LMNA	protein_coding	protein_coding	coding	SMG9_KO_01uM
ENST00000675881.1	LMNA-231	2.32513	4.5	3.4204	1.4309e-07	2.01759e-06	7.59301e-07	ENSG00000160789.24	LMNA	protein_coding	nonsense_mediated_decay	NMD	SMG9_KO_01uM
ENST00000469537.1	SLC25A44-204	2.2587	4.5	0.971528	1.4309e-07	2.01759e-06	7.59301e-07	ENSG00000160785.14	SLC25A44	protein_coding	protein_coding_CDS_not_defined	other	SMG9_KO_01uM
ENST00000466489.1	PMF1-204	1.16762	4.5	2.01143	1.4309e-07	2.01759e-06	7.59301e-07	ENSG00000160783.19	PMF1	protein_coding	nonsense_mediated_decay	NMD	SMG9_KO_01uM
ENST00000361813.5	SMG5-201	3.89405	4.5	1.0304	1.4309e-07	2.01759e-06	7.59301e-07	ENSG00000198952.8	SMG5	protein_coding	protein_coding	coding	SMG9_KO_01uM
ENST00000295694.9	TMEM79-201	2.42634	4.5	1.98928	1.4309e-07	2.01759e-06	7.59301e-07	ENSG00000163472.19	TMEM79	protein_coding	protein_coding	coding	SMG9_KO_01uM
ENST00000461597.1	GLMP-203	1.87531	4.5	1.83422	1.4309e-07	2.01759e-06	7.59301e-07	ENSG00000198715.13	GLMP	protein_coding	nonsense_mediated_decay	NMD	SMG9_KO_01uM
ENST00000647767.1	GLMP-216	2.55308	4.5	2.77836	1.4309e-07	2.01759e-06	7.59301e-07	ENSG00000198715.13	GLMP	protein_coding	nonsense_mediated_decay	NMD	SMG9_KO_01uM
ENST00000612353.4	GLMP-213	2.08765	4.5	1.4154	1.4309e-07	2.01759e-06	7.59301e-07	ENSG00000198715.13	GLMP	protein_coding	protein_coding	coding	SMG9_KO_01uM
ENST00000362007.6	GLMP-201	2.4305	-4.5	-2.27349	1.4309e-07	2.01759e-06	7.59301e-07	ENSG00000198715.13	GLMP	protein_coding	protein_coding	coding	SMG9_KO_01uM
ENST00000295688.8	CCT3-201	4.50962	-4.5	-0.6326	1.4309e-07	2.01759e-06	7.59301e-07	ENSG00000163468.15	CCT3	protein_coding	protein_coding	coding	SMG9_KO_01uM
ENST00000368262.7	CCT3-206	2.29714	4.5	2.88419	1.4309e-07	2.01759e-06	7.59301e-07	ENSG00000163468.15	CCT3	protein_coding	nonsense_mediated_decay	NMD	SMG9_KO_01uM
ENST00000465270.6	MIR9-1HG-212	1.05862	-4.5	-1.43945	1.4309e-07	2.01759e-06	7.59301e-07	ENSG00000125462.20	MIR9-1HG	lncRNA	lncRNA	lncRNA	SMG9_KO_01uM
ENST00000360595.7	MEF2D-202	2.92045	4.5	0.313288	1.4309e-07	2.01759e-06	7.59301e-07	ENSG00000116604.19	MEF2D	protein_coding	protein_coding	coding	SMG9_KO_01uM
ENST00000361170.7	IQGAP3-201	3.46403	4.5	0.891533	1.4309e-07	2.01759e-06	7.59301e-07	ENSG00000183856.11	IQGAP3	protein_coding	protein_coding	coding	SMG9_KO_01uM
ENST00000679913.1	NAXE-209	1.98911	4.5	0.842604	1.4309e-07	2.01759e-06	7.59301e-07	ENSG00000163382.13	NAXE	protein_coding	retained_intron	other	SMG9_KO_01uM
ENST00000368235.8	NAXE-203	3.50074	-4.5	-0.437071	1.4309e-07	2.01759e-06	7.59301e-07	ENSG00000163382.13	NAXE	protein_coding	protein_coding	coding	SMG9_KO_01uM
ENST00000368232.9	GPATCH4-201	3.3952	4.5	0.187701	1.4309e-07	2.01759e-06	7.59301e-07	ENSG00000160818.17	GPATCH4	protein_coding	protein_coding_LoF	other	SMG9_KO_01uM
ENST00000474904.5	GPATCH4-206	1.67242	4.5	3.3375	1.4309e-07	2.01759e-06	7.59301e-07	ENSG00000160818.17	GPATCH4	protein_coding	nonsense_mediated_decay	NMD	SMG9_KO_01uM
ENST00000606343.1	BCAN-AS1-201	2.66092	4.5	0.449411	1.4309e-07	2.01759e-06	7.59301e-07	ENSG00000272068.1	BCAN-AS1	lncRNA	lncRNA	lncRNA	SMG9_KO_01uM
ENST00000605886.1	ENST00000605886	3.5547	4.5	0.340839	1.4309e-07	2.01759e-06	7.59301e-07	ENSG00000272405.1	ENSG00000272405	lncRNA	lncRNA	lncRNA	SMG9_KO_01uM
ENST00000448869.1	ENST00000448869	2.79483	4.5	0.519788	1.4309e-07	2.01759e-06	7.59301e-07	ENSG00000229953.1	ENSG00000229953	lncRNA	lncRNA	lncRNA	SMG9_KO_01uM
ENST00000368223.4	NES-201	3.22002	4.5	0.245342	1.4309e-07	2.01759e-06	7.59301e-07	ENSG00000132688.11	NES	protein_coding	protein_coding	coding	SMG9_KO_01uM
ENST00000368222.8	CRABP2-203	3.73977	-4.5	-1.02481	1.4309e-07	2.01759e-06	7.59301e-07	ENSG00000143320.9	CRABP2	protein_coding	protein_coding	coding	SMG9_KO_01uM
ENST00000368218.8	METTL25B-202	2.13662	-4.5	-1.57463	1.4309e-07	2.01759e-06	7.59301e-07	ENSG00000143303.12	METTL25B	protein_coding	protein_coding	coding	SMG9_KO_01uM
ENST00000368216.9	METTL25B-201	2.73502	4.5	1.48795	1.4309e-07	2.01759e-06	7.59301e-07	ENSG00000143303.12	METTL25B	protein_coding	protein_coding	coding	SMG9_KO_01uM
ENST00000484742.5	METTL25B-206	1.86667	4.5	1.00229	1.4309e-07	2.01759e-06	7.59301e-07	ENSG00000143303.12	METTL25B	protein_coding	protein_coding	coding	SMG9_KO_01uM
ENST00000357325.10	HDGF-201	4.13924	-4.5	-0.220557	1.4309e-07	2.01759e-06	7.59301e-07	ENSG00000143321.19	HDGF	protein_coding	protein_coding	coding	SMG9_KO_01uM
ENST00000469145.5	HDGF-205	2.27939	4.5	4.19976	1.4309e-07	2.01759e-06	7.59301e-07	ENSG00000143321.19	HDGF	protein_coding	protein_coding_CDS_not_defined	other	SMG9_KO_01uM
ENST00000471377.5	HDGF-206	2.47949	4.5	3.10966	1.4309e-07	2.01759e-06	7.59301e-07	ENSG00000143321.19	HDGF	protein_coding	protein_coding_CDS_not_defined	other	SMG9_KO_01uM
ENST00000271526.9	PRCC-201	3.42927	-4.5	-0.36056	1.4309e-07	2.01759e-06	7.59301e-07	ENSG00000143294.15	PRCC	protein_coding	protein_coding	coding	SMG9_KO_01uM
ENST00000469390.5	PEAR1-206	2.69508	4.5	0.978688	1.4309e-07	2.01759e-06	7.59301e-07	ENSG00000187800.14	PEAR1	protein_coding	retained_intron	other	SMG9_KO_01uM
ENST00000368194.8	ARHGEF11-202	3.31561	-4.5	-0.29512	1.4309e-07	2.01759e-06	7.59301e-07	ENSG00000132694.19	ARHGEF11	protein_coding	protein_coding	coding	SMG9_KO_01uM
ENST00000368192.9	ETV3-202	3.19554	-4.5	-0.409206	1.4309e-07	2.01759e-06	7.59301e-07	ENSG00000117036.12	ETV3	protein_coding	protein_coding	coding	SMG9_KO_01uM
ENST00000359209.11	KIRREL1-201	3.19779	4.5	0.422374	1.4309e-07	2.01759e-06	7.59301e-07	ENSG00000183853.18	KIRREL1	protein_coding	protein_coding	coding	SMG9_KO_01uM
ENST00000419415.1	KIRREL1-IT1-201	0.791199	4.5	1.32361	1.4309e-07	2.01759e-06	7.59301e-07	ENSG00000226520.1	KIRREL1-IT1	lncRNA	lncRNA	lncRNA	SMG9_KO_01uM
ENST00000368108.7	DUSP23-202	2.71155	-4.5	-0.510934	1.4309e-07	2.01759e-06	7.59301e-07	ENSG00000158716.9	DUSP23	protein_coding	protein_coding	coding	SMG9_KO_01uM
ENST00000368097.9	TAGLN2-203	3.64415	-4.5	-1.2757	1.4309e-07	2.01759e-06	7.59301e-07	ENSG00000158710.15	TAGLN2	protein_coding	protein_coding	coding	SMG9_KO_01uM
ENST00000368094.6	IGSF9-202	2.28892	-4.5	-3.30539	1.4309e-07	2.01759e-06	7.59301e-07	ENSG00000085552.18	IGSF9	protein_coding	protein_coding	coding	SMG9_KO_01uM
ENST00000368090.5	PIGM-201	2.76704	-4.5	-0.747822	1.4309e-07	2.01759e-06	7.59301e-07	ENSG00000143315.8	PIGM	protein_coding	protein_coding	coding	SMG9_KO_01uM
ENST00000360472.9	PEA15-201	3.67695	4.5	1.15031	1.4309e-07	2.01759e-06	7.59301e-07	ENSG00000162734.13	PEA15	protein_coding	protein_coding	coding	SMG9_KO_01uM
ENST00000368076.1	PEA15-202	2.51109	4.5	1.45431	1.4309e-07	2.01759e-06	7.59301e-07	ENSG00000162734.13	PEA15	protein_coding	protein_coding	coding	SMG9_KO_01uM
ENST00000461888.5	DCAF8-208	1.95039	4.5	1.97108	1.4309e-07	2.01759e-06	7.59301e-07	ENSG00000132716.19	DCAF8	protein_coding	nonsense_mediated_decay	NMD	SMG9_KO_01uM
ENST00000556710.6	ENST00000556710	1.61238	4.5	2.48519	1.4309e-07	2.01759e-06	7.59301e-07	ENSG00000258465.8	ENSG00000258465	protein_coding	nonsense_mediated_decay	NMD	SMG9_KO_01uM
ENST00000368072.10	PEX19-201	3.05722	-4.5	-1.10905	1.4309e-07	2.01759e-06	7.59301e-07	ENSG00000162735.19	PEX19	protein_coding	protein_coding	coding	SMG9_KO_01uM
ENST00000472750.5	PEX19-205	3.20448	4.5	1.66623	1.4309e-07	2.01759e-06	7.59301e-07	ENSG00000162735.19	PEX19	protein_coding	nonsense_mediated_decay	NMD	SMG9_KO_01uM
ENST00000649787.1	COPA-218	3.44351	-4.5	-0.839078	1.4309e-07	2.01759e-06	7.59301e-07	ENSG00000122218.17	COPA	protein_coding	protein_coding	coding	SMG9_KO_01uM
ENST00000699531.1	NCSTN-219	2.77391	4.5	3.70798	1.4309e-07	2.01759e-06	7.59301e-07	ENSG00000162736.18	NCSTN	protein_coding	retained_intron	other	SMG9_KO_01uM
ENST00000294785.10	NCSTN-201	3.3543	-4.5	-1.06294	1.4309e-07	2.01759e-06	7.59301e-07	ENSG00000162736.18	NCSTN	protein_coding	protein_coding	coding	SMG9_KO_01uM
ENST00000368026.11	F11R-202	3.69777	-4.5	-0.36376	1.4309e-07	2.01759e-06	7.59301e-07	ENSG00000158769.18	F11R	protein_coding	protein_coding	coding	SMG9_KO_01uM
ENST00000423014.3	TSTD1-204	2.76646	-4.5	-1.01045	1.4309e-07	2.01759e-06	7.59301e-07	ENSG00000215845.11	TSTD1	protein_coding	protein_coding	coding	SMG9_KO_01uM
ENST00000368009.7	NIT1-203	2.96091	4.5	0.326486	1.4309e-07	2.01759e-06	7.59301e-07	ENSG00000158793.14	NIT1	protein_coding	protein_coding	coding	SMG9_KO_01uM
ENST00000496861.5	NIT1-216	2.44624	4.5	1.80918	1.4309e-07	2.01759e-06	7.59301e-07	ENSG00000158793.14	NIT1	protein_coding	protein_coding_CDS_not_defined	other	SMG9_KO_01uM
ENST00000368005.5	DEDD-201	1.90934	4.5	1.7772	1.4309e-07	2.01759e-06	7.59301e-07	ENSG00000158796.17	DEDD	protein_coding	protein_coding	coding	SMG9_KO_01uM
ENST00000289865.12	USP21-201	2.81275	4.5	0.696814	1.4309e-07	2.01759e-06	7.59301e-07	ENSG00000143258.17	USP21	protein_coding	protein_coding	coding	SMG9_KO_01uM
ENST00000677045.1	NDUFS2-227	2.18285	4.5	3.00775	1.4309e-07	2.01759e-06	7.59301e-07	ENSG00000158864.13	NDUFS2	protein_coding	nonsense_mediated_decay	NMD	SMG9_KO_01uM
ENST00000515731.1	SDHC-208	1.33933	4.5	1.78912	1.4309e-07	2.01759e-06	7.59301e-07	ENSG00000143252.16	SDHC	protein_coding	protein_coding_CDS_not_defined	other	SMG9_KO_01uM
ENST00000367975.7	SDHC-202	3.51308	-4.5	-0.741825	1.4309e-07	2.01759e-06	7.59301e-07	ENSG00000143252.16	SDHC	protein_coding	protein_coding	coding	SMG9_KO_01uM
ENST00000437833.2	ENST00000437833	2.30207	-4.5	-1.04456	1.4309e-07	2.01759e-06	7.59301e-07	ENSG00000288670.1	ENSG00000288670	lncRNA	lncRNA	lncRNA	SMG9_KO_01uM
ENST00000464004.2	DUSP12-203	2.77197	4.5	3.21781	1.4309e-07	2.01759e-06	7.59301e-07	ENSG00000081721.12	DUSP12	protein_coding	nonsense_mediated_decay	NMD	SMG9_KO_01uM
ENST00000367943.5	DUSP12-201	3.3551	4.5	1.78789	1.4309e-07	2.01759e-06	7.59301e-07	ENSG00000081721.12	DUSP12	protein_coding	protein_coding	coding	SMG9_KO_01uM
ENST00000680180.1	ATF6-206	1.79539	4.5	1.79346	1.4309e-07	2.01759e-06	7.59301e-07	ENSG00000118217.7	ATF6	protein_coding	protein_coding_CDS_not_defined	other	SMG9_KO_01uM
ENST00000457671.1	ENST00000457671	1.03324	4.5	1.43892	1.4309e-07	2.01759e-06	7.59301e-07	ENSG00000229808.1	ENSG00000229808	transcribed_processed_pseudogene	processed_transcript	other	SMG9_KO_01uM
ENST00000458626.4	C1orf226-202	2.87847	4.5	0.435118	1.4309e-07	2.01759e-06	7.59301e-07	ENSG00000239887.6	C1orf226	protein_coding	protein_coding	coding	SMG9_KO_01uM
ENST00000367925.6	UAP1-201	3.3204	-4.5	-0.340702	1.4309e-07	2.01759e-06	7.59301e-07	ENSG00000117143.14	UAP1	protein_coding	protein_coding	coding	SMG9_KO_01uM
ENST00000367926.9	UAP1-202	2.87675	4.5	0.95705	1.4309e-07	2.01759e-06	7.59301e-07	ENSG00000117143.14	UAP1	protein_coding	protein_coding	coding	SMG9_KO_01uM
ENST00000254521.8	HSD17B7-201	2.75385	-4.5	-0.986633	1.4309e-07	2.01759e-06	7.59301e-07	ENSG00000132196.16	HSD17B7	protein_coding	protein_coding	coding	SMG9_KO_01uM
ENST00000420696.7	PBX1-203	2.58594	-4.5	-3.58564	1.4309e-07	2.01759e-06	7.59301e-07	ENSG00000185630.20	PBX1	protein_coding	protein_coding	coding	SMG9_KO_01uM
ENST00000354775.5	ALDH9A1-201	3.52149	-4.5	-0.584288	1.4309e-07	2.01759e-06	7.59301e-07	ENSG00000143149.13	ALDH9A1	protein_coding	protein_coding	coding	SMG9_KO_01uM
ENST00000461664.5	ALDH9A1-202	1.73388	4.5	3.38563	1.4309e-07	2.01759e-06	7.59301e-07	ENSG00000143149.13	ALDH9A1	protein_coding	protein_coding_CDS_not_defined	other	SMG9_KO_01uM
ENST00000367881.11	TMCO1-201	3.19408	-4.5	-0.385887	1.4309e-07	2.01759e-06	7.59301e-07	ENSG00000143183.18	TMCO1	protein_coding	protein_coding	coding	SMG9_KO_01uM
ENST00000464650.5	TMCO1-202	3.17973	-4.5	-0.304003	1.4309e-07	2.01759e-06	7.59301e-07	ENSG00000143183.18	TMCO1	protein_coding	protein_coding	coding	SMG9_KO_01uM
ENST00000481278.5	TMCO1-205	1.67994	4.5	1.20784	1.4309e-07	2.01759e-06	7.59301e-07	ENSG00000143183.18	TMCO1	protein_coding	protein_coding	coding	SMG9_KO_01uM
ENST00000367879.9	UCK2-201	3.49233	-4.5	-0.322703	1.4309e-07	2.01759e-06	7.59301e-07	ENSG00000143179.16	UCK2	protein_coding	protein_coding	coding	SMG9_KO_01uM
ENST00000367876.9	POGK-202	3.31016	-4.5	-0.46284	1.4309e-07	2.01759e-06	7.59301e-07	ENSG00000143157.12	POGK	protein_coding	protein_coding	coding	SMG9_KO_01uM
ENST00000367874.5	TADA1-201	2.96753	-4.5	-0.439626	1.4309e-07	2.01759e-06	7.59301e-07	ENSG00000152382.6	TADA1	protein_coding	protein_coding	coding	SMG9_KO_01uM
ENST00000271417.8	ILDR2-201	2.2628	-4.5	-0.833123	1.4309e-07	2.01759e-06	7.59301e-07	ENSG00000143195.13	ILDR2	protein_coding	protein_coding	coding	SMG9_KO_01uM
ENST00000370509.5	CREG1-201	3.55732	-4.5	-0.52223	1.4309e-07	2.01759e-06	7.59301e-07	ENSG00000143162.9	CREG1	protein_coding	protein_coding	coding	SMG9_KO_01uM
ENST00000392121.7	MPZL1-203	3.5768	-4.5	-0.221704	1.4309e-07	2.01759e-06	7.59301e-07	ENSG00000197965.12	MPZL1	protein_coding	protein_coding	coding	SMG9_KO_01uM
ENST00000367846.8	MPC2-202	3.20781	-4.5	-0.477109	1.4309e-07	2.01759e-06	7.59301e-07	ENSG00000143158.11	MPC2	protein_coding	protein_coding	coding	SMG9_KO_01uM
ENST00000470721.5	DCAF6-208	1.68523	4.5	1.74571	1.4309e-07	2.01759e-06	7.59301e-07	ENSG00000143164.16	DCAF6	protein_coding	nonsense_mediated_decay	NMD	SMG9_KO_01uM
ENST00000312263.10	DCAF6-201	3.46133	4.5	0.393195	1.4309e-07	2.01759e-06	7.59301e-07	ENSG00000143164.16	DCAF6	protein_coding	protein_coding	coding	SMG9_KO_01uM
ENST00000682931.1	GPR161-211	3.07656	-4.5	-0.900979	1.4309e-07	2.01759e-06	7.59301e-07	ENSG00000143147.15	GPR161	protein_coding	protein_coding	coding	SMG9_KO_01uM
ENST00000367833.7	TIPRL-202	3.40903	-4.5	-0.47214	1.4309e-07	2.01759e-06	7.59301e-07	ENSG00000143155.13	TIPRL	protein_coding	protein_coding	coding	SMG9_KO_01uM
ENST00000271375.7	SFT2D2-201	3.67247	-4.5	-0.727506	1.4309e-07	2.01759e-06	7.59301e-07	ENSG00000213064.10	SFT2D2	protein_coding	protein_coding	coding	SMG9_KO_01uM
ENST00000688499.1	GORAB-215	2.05095	4.5	4.03621	1.4309e-07	2.01759e-06	7.59301e-07	ENSG00000120370.14	GORAB	protein_coding	nonsense_mediated_decay	NMD	SMG9_KO_01uM
ENST00000691235.1	GORAB-222	2.01016	4.5	2.48148	1.4309e-07	2.01759e-06	7.59301e-07	ENSG00000120370.14	GORAB	protein_coding	protein_coding_CDS_not_defined	other	SMG9_KO_01uM
ENST00000644916.1	PRRC2C-212	3.0994	-4.5	-0.423525	1.4309e-07	2.01759e-06	7.59301e-07	ENSG00000117523.18	PRRC2C	protein_coding	protein_coding	coding	SMG9_KO_01uM
ENST00000236192.12	VAMP4-201	2.71079	4.5	0.830308	1.4309e-07	2.01759e-06	7.59301e-07	ENSG00000117533.15	VAMP4	protein_coding	protein_coding	coding	SMG9_KO_01uM
ENST00000474047.5	VAMP4-203	2.30337	4.5	2.10257	1.4309e-07	2.01759e-06	7.59301e-07	ENSG00000117533.15	VAMP4	protein_coding	nonsense_mediated_decay	NMD	SMG9_KO_01uM
ENST00000361735.4	METTL13-201	3.32025	-4.5	-0.274322	1.4309e-07	2.01759e-06	7.59301e-07	ENSG00000010165.20	METTL13	protein_coding	protein_coding	coding	SMG9_KO_01uM
ENST00000608151.5	SUCO-204	2.73239	4.5	1.10274	1.4309e-07	2.01759e-06	7.59301e-07	ENSG00000094975.14	SUCO	protein_coding	protein_coding	coding	SMG9_KO_01uM
ENST00000404377.5	TNFSF18-201	2.48846	-4.5	-3.00404	1.4309e-07	2.01759e-06	7.59301e-07	ENSG00000120337.10	TNFSF18	protein_coding	protein_coding	coding	SMG9_KO_01uM
ENST00000367716.3	PRDX6-AS1-201	1.37359	4.5	2.16035	1.4309e-07	2.01759e-06	7.59301e-07	ENSG00000203739.6	PRDX6-AS1	lncRNA	lncRNA	lncRNA	SMG9_KO_01uM
ENST00000660739.1	PRDX6-AS1-206	1.11145	4.5	1.83918	1.4309e-07	2.01759e-06	7.59301e-07	ENSG00000203739.6	PRDX6-AS1	lncRNA	lncRNA	lncRNA	SMG9_KO_01uM
ENST00000340385.6	PRDX6-201	4.02003	-4.5	-0.92161	1.4309e-07	2.01759e-06	7.59301e-07	ENSG00000117592.9	PRDX6	protein_coding	protein_coding	coding	SMG9_KO_01uM
ENST00000470017.1	PRDX6-203	2.75297	4.5	1.39855	1.4309e-07	2.01759e-06	7.59301e-07	ENSG00000117592.9	PRDX6	protein_coding	protein_coding_CDS_not_defined	other	SMG9_KO_01uM
ENST00000356198.6	CENPL-202	2.3884	4.5	1.16015	1.4309e-07	2.01759e-06	7.59301e-07	ENSG00000120334.16	CENPL	protein_coding	protein_coding	coding	SMG9_KO_01uM
ENST00000682279.1	CENPL-210	2.62697	4.5	0.777242	1.4309e-07	2.01759e-06	7.59301e-07	ENSG00000120334.16	CENPL	protein_coding	protein_coding	coding	SMG9_KO_01uM
ENST00000649689.2	DARS2-212	3.10111	-4.5	-0.905702	1.4309e-07	2.01759e-06	7.59301e-07	ENSG00000117593.12	DARS2	protein_coding	protein_coding	coding	SMG9_KO_01uM
ENST00000687189.1	GAS5-245	3.96052	4.5	4.93581	1.4309e-07	2.01759e-06	7.59301e-07	ENSG00000234741.10	GAS5	lncRNA	lncRNA	lncRNA	SMG9_KO_01uM
ENST00000686995.1	GAS5-242	2.63875	4.5	3.07798	1.4309e-07	2.01759e-06	7.59301e-07	ENSG00000234741.10	GAS5	lncRNA	lncRNA	lncRNA	SMG9_KO_01uM
ENST00000689958.1	GAS5-259	3.30238	4.5	4.80978	1.4309e-07	2.01759e-06	7.59301e-07	ENSG00000234741.10	GAS5	lncRNA	lncRNA	lncRNA	SMG9_KO_01uM
ENST00000689238.1	GAS5-255	3.88819	4.5	2.97075	1.4309e-07	2.01759e-06	7.59301e-07	ENSG00000234741.10	GAS5	lncRNA	lncRNA	lncRNA	SMG9_KO_01uM
ENST00000687549.1	GAS5-248	1.89216	4.5	2.96014	1.4309e-07	2.01759e-06	7.59301e-07	ENSG00000234741.10	GAS5	lncRNA	lncRNA	lncRNA	SMG9_KO_01uM
ENST00000687435.1	GAS5-247	2.04706	4.5	3.22753	1.4309e-07	2.01759e-06	7.59301e-07	ENSG00000234741.10	GAS5	lncRNA	lncRNA	lncRNA	SMG9_KO_01uM
ENST00000687987.1	GAS5-250	1.92686	4.5	3.76538	1.4309e-07	2.01759e-06	7.59301e-07	ENSG00000234741.10	GAS5	lncRNA	lncRNA	lncRNA	SMG9_KO_01uM
ENST00000691213.1	GAS5-268	2.6361	4.5	1.48956	1.4309e-07	2.01759e-06	7.59301e-07	ENSG00000234741.10	GAS5	lncRNA	lncRNA	lncRNA	SMG9_KO_01uM
ENST00000685039.2	GAS5-234	2.19374	4.5	3.7095	1.4309e-07	2.01759e-06	7.59301e-07	ENSG00000234741.10	GAS5	lncRNA	lncRNA	lncRNA	SMG9_KO_01uM
ENST00000449289.7	GAS5-219	2.05096	4.5	2.1784	1.4309e-07	2.01759e-06	7.59301e-07	ENSG00000234741.10	GAS5	lncRNA	lncRNA	lncRNA	SMG9_KO_01uM
ENST00000450589.6	GAS5-221	2.61809	4.5	4.05425	1.4309e-07	2.01759e-06	7.59301e-07	ENSG00000234741.10	GAS5	lncRNA	lncRNA	lncRNA	SMG9_KO_01uM
ENST00000690761.1	GAS5-264	1.988	4.5	3.24173	1.4309e-07	2.01759e-06	7.59301e-07	ENSG00000234741.10	GAS5	lncRNA	lncRNA	lncRNA	SMG9_KO_01uM
ENST00000444470.6	GAS5-217	2.40925	4.5	3.2369	1.4309e-07	2.01759e-06	7.59301e-07	ENSG00000234741.10	GAS5	lncRNA	retained_intron	other	SMG9_KO_01uM
ENST00000685758.1	GAS5-237	1.81576	4.5	2.99872	1.4309e-07	2.01759e-06	7.59301e-07	ENSG00000234741.10	GAS5	lncRNA	lncRNA	lncRNA	SMG9_KO_01uM
ENST00000688952.1	GAS5-254	1.93759	4.5	3.12175	1.4309e-07	2.01759e-06	7.59301e-07	ENSG00000234741.10	GAS5	lncRNA	lncRNA	lncRNA	SMG9_KO_01uM
ENST00000690172.1	GAS5-260	2.44284	4.5	3.73153	1.4309e-07	2.01759e-06	7.59301e-07	ENSG00000234741.10	GAS5	lncRNA	lncRNA	lncRNA	SMG9_KO_01uM
ENST00000690448.1	GAS5-263	2.20217	4.5	4.54938	1.4309e-07	2.01759e-06	7.59301e-07	ENSG00000234741.10	GAS5	lncRNA	lncRNA	lncRNA	SMG9_KO_01uM
ENST00000650796.1	GAS5-230	2.56811	-4.5	-0.746624	1.4309e-07	2.01759e-06	7.59301e-07	ENSG00000234741.10	GAS5	lncRNA	retained_intron	other	SMG9_KO_01uM
ENST00000451607.5	GAS5-222	2.14633	4.5	1.28059	1.4309e-07	2.01759e-06	7.59301e-07	ENSG00000234741.10	GAS5	lncRNA	lncRNA	lncRNA	SMG9_KO_01uM
ENST00000367701.10	ZBTB37-201	2.94958	-4.5	-0.690498	1.4309e-07	2.01759e-06	7.59301e-07	ENSG00000185278.16	ZBTB37	protein_coding	protein_coding	coding	SMG9_KO_01uM
ENST00000251507.8	RABGAP1L-201	2.53094	-4.5	-0.947072	1.4309e-07	2.01759e-06	7.59301e-07	ENSG00000152061.24	RABGAP1L	protein_coding	protein_coding	coding	SMG9_KO_01uM
ENST00000635248.1	RABGAP1L-222	2.47605	4.5	2.36163	1.4309e-07	2.01759e-06	7.59301e-07	ENSG00000152061.24	RABGAP1L	protein_coding	nonsense_mediated_decay	NMD	SMG9_KO_01uM
ENST00000367690.5	RABGAP1L-207	1.89374	4.5	2.07168	1.4309e-07	2.01759e-06	7.59301e-07	ENSG00000152061.24	RABGAP1L	protein_coding	protein_coding	coding	SMG9_KO_01uM
ENST00000367679.7	CACYBP-201	3.54077	-4.5	-0.806751	1.4309e-07	2.01759e-06	7.59301e-07	ENSG00000116161.18	CACYBP	protein_coding	protein_coding	coding	SMG9_KO_01uM
ENST00000473925.1	CACYBP-207	3.35862	-4.5	-0.536501	1.4309e-07	2.01759e-06	7.59301e-07	ENSG00000116161.18	CACYBP	protein_coding	retained_intron	other	SMG9_KO_01uM
ENST00000476371.1	MRPS14-202	2.65534	-4.5	-0.554847	1.4309e-07	2.01759e-06	7.59301e-07	ENSG00000120333.4	MRPS14	protein_coding	protein_coding	coding	SMG9_KO_01uM
ENST00000423313.6	KIAA0040-201	3.02293	-4.5	-0.918753	1.4309e-07	2.01759e-06	7.59301e-07	ENSG00000235750.10	KIAA0040	protein_coding	protein_coding	coding	SMG9_KO_01uM
ENST00000474194.1	COP1-207	1.73247	4.5	1.66818	1.4309e-07	2.01759e-06	7.59301e-07	ENSG00000143207.21	COP1	protein_coding	nonsense_mediated_decay	NMD	SMG9_KO_01uM
ENST00000367662.5	PAPPA2-202	1.62406	4.5	3.10737	1.4309e-07	2.01759e-06	7.59301e-07	ENSG00000116183.11	PAPPA2	protein_coding	protein_coding	coding	SMG9_KO_01uM
ENST00000476232.6	CRYZL2P-202	2.40667	-4.5	-0.482753	1.4309e-07	2.01759e-06	7.59301e-07	ENSG00000242193.11	CRYZL2P	transcribed_unitary_pseudogene	processed_transcript	other	SMG9_KO_01uM
ENST00000367634.7	RALGPS2-203	3.10036	4.5	0.93594	1.4309e-07	2.01759e-06	7.59301e-07	ENSG00000116191.19	RALGPS2	protein_coding	protein_coding	coding	SMG9_KO_01uM
ENST00000344730.8	ABL2-201	3.37545	4.5	0.695111	1.4309e-07	2.01759e-06	7.59301e-07	ENSG00000143322.22	ABL2	protein_coding	protein_coding	coding	SMG9_KO_01uM
ENST00000482587.5	TOR1AIP2-203	3.43224	-4.5	-0.598649	1.4309e-07	2.01759e-06	7.59301e-07	ENSG00000169905.13	TOR1AIP2	protein_coding	protein_coding	coding	SMG9_KO_01uM
ENST00000474318.1	TOR1AIP2-202	1.72781	4.5	1.20011	1.4309e-07	2.01759e-06	7.59301e-07	ENSG00000169905.13	TOR1AIP2	protein_coding	protein_coding_CDS_not_defined	other	SMG9_KO_01uM
ENST00000435319.8	TOR1AIP1-202	3.38799	-4.5	-0.175745	1.4309e-07	2.01759e-06	7.59301e-07	ENSG00000143337.19	TOR1AIP1	protein_coding	protein_coding	coding	SMG9_KO_01uM
ENST00000367602.8	QSOX1-202	3.3438	-4.5	-1.32479	1.4309e-07	2.01759e-06	7.59301e-07	ENSG00000116260.17	QSOX1	protein_coding	protein_coding	coding	SMG9_KO_01uM
ENST00000367595.4	ACBD6-201	3.10035	-4.5	-0.40473	1.4309e-07	2.01759e-06	7.59301e-07	ENSG00000230124.8	ACBD6	protein_coding	protein_coding	coding	SMG9_KO_01uM
ENST00000367590.9	XPR1-202	2.92455	-4.5	-0.560171	1.4309e-07	2.01759e-06	7.59301e-07	ENSG00000143324.14	XPR1	protein_coding	protein_coding	coding	SMG9_KO_01uM
ENST00000367589.3	XPR1-201	3.15654	-4.5	-0.770157	1.4309e-07	2.01759e-06	7.59301e-07	ENSG00000143324.14	XPR1	protein_coding	protein_coding	coding	SMG9_KO_01uM
ENST00000367588.9	KIAA1614-202	1.82653	4.5	1.96107	1.4309e-07	2.01759e-06	7.59301e-07	ENSG00000135835.12	KIAA1614	protein_coding	protein_coding	coding	SMG9_KO_01uM
ENST00000367587.1	KIAA1614-201	1.66353	4.5	2.75959	1.4309e-07	2.01759e-06	7.59301e-07	ENSG00000135835.12	KIAA1614	protein_coding	protein_coding	coding	SMG9_KO_01uM
ENST00000461346.2	KIAA1614-203	1.598	4.5	2.53015	1.4309e-07	2.01759e-06	7.59301e-07	ENSG00000135835.12	KIAA1614	protein_coding	protein_coding	coding	SMG9_KO_01uM
ENST00000258301.6	STX6-201	3.32653	-4.5	-0.339999	1.4309e-07	2.01759e-06	7.59301e-07	ENSG00000135823.14	STX6	protein_coding	protein_coding	coding	SMG9_KO_01uM
ENST00000367577.7	IER5-201	3.49622	-4.5	-0.350737	1.4309e-07	2.01759e-06	7.59301e-07	ENSG00000162783.11	IER5	protein_coding	protein_coding	coding	SMG9_KO_01uM
ENST00000417584.6	GLUL-204	3.52827	-4.5	-1.1168	1.4309e-07	2.01759e-06	7.59301e-07	ENSG00000135821.19	GLUL	protein_coding	protein_coding	coding	SMG9_KO_01uM
ENST00000339526.8	GLUL-203	3.12234	4.5	1.06082	1.4309e-07	2.01759e-06	7.59301e-07	ENSG00000135821.19	GLUL	protein_coding	protein_coding	coding	SMG9_KO_01uM
ENST00000489818.5	GLUL-211	2.83337	-4.5	-0.548122	1.4309e-07	2.01759e-06	7.59301e-07	ENSG00000135821.19	GLUL	protein_coding	protein_coding_CDS_not_defined	other	SMG9_KO_01uM
ENST00000367549.4	DHX9-201	4.33474	-4.5	-0.308491	1.4309e-07	2.01759e-06	7.59301e-07	ENSG00000135829.17	DHX9	protein_coding	protein_coding	coding	SMG9_KO_01uM
ENST00000479271.1	DHX9-205	2.31072	4.5	3.24404	1.4309e-07	2.01759e-06	7.59301e-07	ENSG00000135829.17	DHX9	protein_coding	protein_coding_CDS_not_defined	other	SMG9_KO_01uM
ENST00000478064.1	LAMC1-203	1.30151	4.5	1.74028	1.4309e-07	2.01759e-06	7.59301e-07	ENSG00000135862.6	LAMC1	protein_coding	protein_coding_CDS_not_defined	other	SMG9_KO_01uM
ENST00000264144.5	LAMC2-201	3.34778	4.5	1.31392	1.4309e-07	2.01759e-06	7.59301e-07	ENSG00000058085.15	LAMC2	protein_coding	protein_coding	coding	SMG9_KO_01uM
ENST00000440812.7	SMG7-205	2.10846	4.5	1.33258	1.4309e-07	2.01759e-06	7.59301e-07	ENSG00000116698.22	SMG7	protein_coding	nonsense_mediated_decay	NMD	SMG9_KO_01uM
ENST00000444547.6	SMG7-206	1.99575	4.5	1.97829	1.4309e-07	2.01759e-06	7.59301e-07	ENSG00000116698.22	SMG7	protein_coding	nonsense_mediated_decay	NMD	SMG9_KO_01uM
ENST00000347615.6	SMG7-201	3.46414	4.5	0.818586	1.4309e-07	2.01759e-06	7.59301e-07	ENSG00000116698.22	SMG7	protein_coding	protein_coding	coding	SMG9_KO_01uM
ENST00000515829.6	SMG7-214	3.62509	4.5	0.742842	1.4309e-07	2.01759e-06	7.59301e-07	ENSG00000116698.22	SMG7	protein_coding	protein_coding	coding	SMG9_KO_01uM
ENST00000367534.5	ARPC5-203	2.96366	-4.5	-0.405781	1.4309e-07	2.01759e-06	7.59301e-07	ENSG00000162704.16	ARPC5	protein_coding	protein_coding	coding	SMG9_KO_01uM
ENST00000462965.1	ARPC5-204	3.36257	-4.5	-0.444063	1.4309e-07	2.01759e-06	7.59301e-07	ENSG00000162704.16	ARPC5	protein_coding	protein_coding_CDS_not_defined	other	SMG9_KO_01uM
ENST00000294742.6	ARPC5-201	3.35818	-4.5	-0.336962	1.4309e-07	2.01759e-06	7.59301e-07	ENSG00000162704.16	ARPC5	protein_coding	protein_coding	coding	SMG9_KO_01uM
ENST00000644592.1	TSEN15-213	1.33091	4.5	2.50842	1.4309e-07	2.01759e-06	7.59301e-07	ENSG00000198860.14	TSEN15	protein_coding	nonsense_mediated_decay	NMD	SMG9_KO_01uM
ENST00000462677.3	TSEN15-205	2.5839	4.5	4.85442	1.4309e-07	2.01759e-06	7.59301e-07	ENSG00000198860.14	TSEN15	protein_coding	nonsense_mediated_decay	NMD	SMG9_KO_01uM
ENST00000645316.1	TSEN15-215	1.80393	4.5	2.48398	1.4309e-07	2.01759e-06	7.59301e-07	ENSG00000198860.14	TSEN15	protein_coding	retained_intron	other	SMG9_KO_01uM
ENST00000367511.4	NIBAN1-201	3.23878	4.5	1.99978	1.4309e-07	2.01759e-06	7.59301e-07	ENSG00000135842.17	NIBAN1	protein_coding	protein_coding	coding	SMG9_KO_01uM
ENST00000367510.8	RNF2-202	3.1862	-4.5	-0.903125	1.4309e-07	2.01759e-06	7.59301e-07	ENSG00000121481.11	RNF2	protein_coding	protein_coding	coding	SMG9_KO_01uM
ENST00000367506.10	TRMT1L-201	3.32453	-4.5	-0.335626	1.4309e-07	2.01759e-06	7.59301e-07	ENSG00000121486.12	TRMT1L	protein_coding	protein_coding	coding	SMG9_KO_01uM
ENST00000480769.5	IVNS1ABP-207	2.6398	-4.5	-0.703777	1.4309e-07	2.01759e-06	7.59301e-07	ENSG00000116679.16	IVNS1ABP	protein_coding	retained_intron	other	SMG9_KO_01uM
ENST00000367498.8	IVNS1ABP-202	3.44046	-4.5	-0.903151	1.4309e-07	2.01759e-06	7.59301e-07	ENSG00000116679.16	IVNS1ABP	protein_coding	protein_coding	coding	SMG9_KO_01uM
ENST00000367478.9	TPR-201	3.99585	-4.5	-0.677219	1.4309e-07	2.01759e-06	7.59301e-07	ENSG00000047410.14	TPR	protein_coding	protein_coding	coding	SMG9_KO_01uM
ENST00000287859.11	ODR4-201	3.29117	4.5	1.48652	1.4309e-07	2.01759e-06	7.59301e-07	ENSG00000157181.16	ODR4	protein_coding	protein_coding	coding	SMG9_KO_01uM
ENST00000367466.4	PLA2G4A-201	2.79491	-4.5	-0.77829	1.4309e-07	2.01759e-06	7.59301e-07	ENSG00000116711.10	PLA2G4A	protein_coding	protein_coding	coding	SMG9_KO_01uM
ENST00000647436.1	ENST00000647436	1.29745	-4.5	-1.32334	1.4309e-07	2.01759e-06	7.59301e-07	ENSG00000285280.2	ENSG00000285280	lncRNA	lncRNA	lncRNA	SMG9_KO_01uM
ENST00000483295.1	RGS2-203	1.21518	-4.5	-1.48597	1.4309e-07	2.01759e-06	7.59301e-07	ENSG00000116741.8	RGS2	protein_coding	protein_coding_CDS_not_defined	other	SMG9_KO_01uM
ENST00000235382.7	RGS2-201	2.99963	-4.5	-1.81777	1.4309e-07	2.01759e-06	7.59301e-07	ENSG00000116741.8	RGS2	protein_coding	protein_coding	coding	SMG9_KO_01uM
ENST00000417752.1	UCHL5-208	1.45616	4.5	2.14388	1.4309e-07	2.01759e-06	7.59301e-07	ENSG00000116750.14	UCHL5	protein_coding	protein_coding	coding	SMG9_KO_01uM
ENST00000400968.7	RO60-206	3.52625	-4.5	-0.515528	1.4309e-07	2.01759e-06	7.59301e-07	ENSG00000116747.13	RO60	protein_coding	protein_coding	coding	SMG9_KO_01uM
ENST00000367435.5	CDC73-201	3.24709	-4.5	-0.793699	1.4309e-07	2.01759e-06	7.59301e-07	ENSG00000134371.14	CDC73	protein_coding	protein_coding	coding	SMG9_KO_01uM
ENST00000367405.5	ZBTB41-201	3.34909	-4.5	-0.338801	1.4309e-07	2.01759e-06	7.59301e-07	ENSG00000177888.8	ZBTB41	protein_coding	protein_coding	coding	SMG9_KO_01uM
ENST00000367393.8	C1orf53-201	1.81803	-4.5	-0.927931	1.4309e-07	2.01759e-06	7.59301e-07	ENSG00000203724.11	C1orf53	protein_coding	protein_coding	coding	SMG9_KO_01uM
ENST00000367385.9	NEK7-202	3.4137	-4.5	-0.292179	1.4309e-07	2.01759e-06	7.59301e-07	ENSG00000151414.15	NEK7	protein_coding	protein_coding	coding	SMG9_KO_01uM
ENST00000461742.7	KIF21B-204	2.83093	4.5	1.42796	1.4309e-07	2.01759e-06	7.59301e-07	ENSG00000116852.15	KIF21B	protein_coding	protein_coding	coding	SMG9_KO_01uM
ENST00000367313.4	LAD1-201	3.16848	-4.5	-0.380926	1.4309e-07	2.01759e-06	7.59301e-07	ENSG00000159166.15	LAD1	protein_coding	protein_coding	coding	SMG9_KO_01uM
ENST00000685211.1	NAV1-210	1.83947	4.5	2.32996	1.4309e-07	2.01759e-06	7.59301e-07	ENSG00000134369.16	NAV1	protein_coding	protein_coding	coding	SMG9_KO_01uM
ENST00000367295.5	NAV1-201	3.09083	-4.5	-1.03695	1.4309e-07	2.01759e-06	7.59301e-07	ENSG00000134369.16	NAV1	protein_coding	protein_coding	coding	SMG9_KO_01uM
ENST00000464348.5	IPO9-203	2.46744	4.5	1.02404	1.4309e-07	2.01759e-06	7.59301e-07	ENSG00000198700.10	IPO9	protein_coding	protein_coding_CDS_not_defined	other	SMG9_KO_01uM
ENST00000361565.9	IPO9-201	3.87291	-4.5	-0.254562	1.4309e-07	2.01759e-06	7.59301e-07	ENSG00000198700.10	IPO9	protein_coding	protein_coding	coding	SMG9_KO_01uM
ENST00000367287.5	TIMM17A-201	3.64642	-4.5	-0.377281	1.4309e-07	2.01759e-06	7.59301e-07	ENSG00000134375.11	TIMM17A	protein_coding	protein_coding	coding	SMG9_KO_01uM
ENST00000482943.1	TIMM17A-203	1.75804	-4.5	-1.58233	1.4309e-07	2.01759e-06	7.59301e-07	ENSG00000134375.11	TIMM17A	protein_coding	protein_coding_CDS_not_defined	other	SMG9_KO_01uM
ENST00000295640.9	RNPEP-201	3.71506	-4.5	-0.827636	1.4309e-07	2.01759e-06	7.59301e-07	ENSG00000176393.11	RNPEP	protein_coding	protein_coding	coding	SMG9_KO_01uM
ENST00000471105.5	RNPEP-206	2.59351	4.5	2.12532	1.4309e-07	2.01759e-06	7.59301e-07	ENSG00000176393.11	RNPEP	protein_coding	protein_coding_CDS_not_defined	other	SMG9_KO_01uM
ENST00000478617.5	RNPEP-207	1.9355	4.5	1.29523	1.4309e-07	2.01759e-06	7.59301e-07	ENSG00000176393.11	RNPEP	protein_coding	protein_coding_CDS_not_defined	other	SMG9_KO_01uM
ENST00000419190.2	ELF3-AS1-202	2.00892	-4.5	-1.65921	1.4309e-07	2.01759e-06	7.59301e-07	ENSG00000234678.2	ELF3-AS1	lncRNA	lncRNA	lncRNA	SMG9_KO_01uM
ENST00000367283.7	ELF3-202	3.08747	-4.5	-1.07028	1.4309e-07	2.01759e-06	7.59301e-07	ENSG00000163435.16	ELF3	protein_coding	protein_coding	coding	SMG9_KO_01uM
ENST00000367284.10	ELF3-203	3.08618	-4.5	-2.54563	1.4309e-07	2.01759e-06	7.59301e-07	ENSG00000163435.16	ELF3	protein_coding	protein_coding	coding	SMG9_KO_01uM
ENST00000646651.1	UBE2T-205	3.24329	-4.5	-0.65026	1.4309e-07	2.01759e-06	7.59301e-07	ENSG00000077152.12	UBE2T	protein_coding	protein_coding	coding	SMG9_KO_01uM
ENST00000487227.6	UBE2T-202	2.52798	4.5	2.52112	1.4309e-07	2.01759e-06	7.59301e-07	ENSG00000077152.12	UBE2T	protein_coding	retained_intron	other	SMG9_KO_01uM
ENST00000643045.1	UBE2T-203	2.10389	4.5	2.09195	1.4309e-07	2.01759e-06	7.59301e-07	ENSG00000077152.12	UBE2T	protein_coding	nonsense_mediated_decay	NMD	SMG9_KO_01uM
ENST00000699429.1	UBE2T-212	2.08393	4.5	1.29604	1.4309e-07	2.01759e-06	7.59301e-07	ENSG00000077152.12	UBE2T	protein_coding	nonsense_mediated_decay	NMD	SMG9_KO_01uM
ENST00000443294.6	ENST00000443294	1.53171	-4.5	-1.40322	1.4309e-07	2.01759e-06	7.59301e-07	ENSG00000291234.1	ENSG00000291234	lncRNA	lncRNA	lncRNA	SMG9_KO_01uM
ENST00000340990.10	ADIPOR1-201	3.76515	-4.5	-0.316296	1.4309e-07	2.01759e-06	7.59301e-07	ENSG00000159346.13	ADIPOR1	protein_coding	protein_coding	coding	SMG9_KO_01uM
ENST00000367249.9	CYB5R1-201	2.9021	4.5	0.602654	1.4309e-07	2.01759e-06	7.59301e-07	ENSG00000159348.13	CYB5R1	protein_coding	protein_coding	coding	SMG9_KO_01uM
ENST00000482572.5	CYB5R1-205	1.68855	4.5	3.2529	1.4309e-07	2.01759e-06	7.59301e-07	ENSG00000159348.13	CYB5R1	protein_coding	protein_coding_CDS_not_defined	other	SMG9_KO_01uM
ENST00000543891.5	TMEM183A-205	1.9741	4.5	1.70015	1.4309e-07	2.01759e-06	7.59301e-07	ENSG00000163444.12	TMEM183A	protein_coding	retained_intron	other	SMG9_KO_01uM
ENST00000468449.5	TMEM183A-203	2.4001	4.5	1.46923	1.4309e-07	2.01759e-06	7.59301e-07	ENSG00000163444.12	TMEM183A	protein_coding	protein_coding_CDS_not_defined	other	SMG9_KO_01uM
ENST00000488097.2	TMEM183A-204	2.03178	4.5	2.63058	1.4309e-07	2.01759e-06	7.59301e-07	ENSG00000163444.12	TMEM183A	protein_coding	retained_intron	other	SMG9_KO_01uM
ENST00000290551.5	BTG2-201	3.17642	-4.5	-1.39502	1.4309e-07	2.01759e-06	7.59301e-07	ENSG00000159388.6	BTG2	protein_coding	protein_coding	coding	SMG9_KO_01uM
ENST00000357681.10	ATP2B4-203	3.46039	-4.5	-0.510173	1.4309e-07	2.01759e-06	7.59301e-07	ENSG00000058668.16	ATP2B4	protein_coding	protein_coding	coding	SMG9_KO_01uM
ENST00000484746.1	ATP2B4-206	2.88136	-4.5	-0.667823	1.4309e-07	2.01759e-06	7.59301e-07	ENSG00000058668.16	ATP2B4	protein_coding	nonsense_mediated_decay	NMD	SMG9_KO_01uM
ENST00000414487.7	SNRPE-202	3.29488	-4.5	-0.534149	1.4309e-07	2.01759e-06	7.59301e-07	ENSG00000182004.13	SNRPE	protein_coding	protein_coding	coding	SMG9_KO_01uM
ENST00000475035.5	SNRPE-205	3.00613	-4.5	-0.68359	1.4309e-07	2.01759e-06	7.59301e-07	ENSG00000182004.13	SNRPE	protein_coding	protein_coding_CDS_not_defined	other	SMG9_KO_01uM
ENST00000367201.7	ETNK2-202	2.25328	4.5	1.36897	1.4309e-07	2.01759e-06	7.59301e-07	ENSG00000143845.15	ETNK2	protein_coding	protein_coding	coding	SMG9_KO_01uM
ENST00000414478.1	PLEKHA6-202	1.99783	4.5	1.55238	1.4309e-07	2.01759e-06	7.59301e-07	ENSG00000143850.16	PLEKHA6	protein_coding	protein_coding	coding	SMG9_KO_01uM
ENST00000687263.1	PPP1R15B-202	1.94636	4.5	0.983312	1.4309e-07	2.01759e-06	7.59301e-07	ENSG00000158615.10	PPP1R15B	protein_coding	retained_intron	other	SMG9_KO_01uM
ENST00000367188.5	PPP1R15B-201	3.72505	-4.5	-0.303422	1.4309e-07	2.01759e-06	7.59301e-07	ENSG00000158615.10	PPP1R15B	protein_coding	protein_coding	coding	SMG9_KO_01uM
ENST00000684373.1	PIK3C2B-210	2.98297	-4.5	-0.358848	1.4309e-07	2.01759e-06	7.59301e-07	ENSG00000133056.14	PIK3C2B	protein_coding	protein_coding	coding	SMG9_KO_01uM
ENST00000444037.1	ENST00000444037	1.49384	4.5	1.08179	1.4309e-07	2.01759e-06	7.59301e-07	ENSG00000240219.1	ENSG00000240219	lncRNA	lncRNA	lncRNA	SMG9_KO_01uM
ENST00000367167.4	TMEM81-201	2.38359	4.5	0.628375	1.4309e-07	2.01759e-06	7.59301e-07	ENSG00000174529.7	TMEM81	protein_coding	protein_coding	coding	SMG9_KO_01uM
ENST00000489617.5	CDK18-211	1.62975	-4.5	-2.03335	1.4309e-07	2.01759e-06	7.59301e-07	ENSG00000117266.16	CDK18	protein_coding	retained_intron	other	SMG9_KO_01uM
ENST00000357992.9	ELK4-202	3.5973	-4.5	-0.26386	1.4309e-07	2.01759e-06	7.59301e-07	ENSG00000158711.14	ELK4	protein_coding	protein_coding	coding	SMG9_KO_01uM
ENST00000367145.4	SLC45A3-201	2.81341	4.5	0.61801	1.4309e-07	2.01759e-06	7.59301e-07	ENSG00000158715.6	SLC45A3	protein_coding	protein_coding	coding	SMG9_KO_01uM
ENST00000367142.5	NUCKS1-201	4.26936	-4.5	-0.927455	1.4309e-07	2.01759e-06	7.59301e-07	ENSG00000069275.13	NUCKS1	protein_coding	protein_coding	coding	SMG9_KO_01uM
ENST00000367139.8	RAB29-202	2.9304	-4.5	-0.377798	1.4309e-07	2.01759e-06	7.59301e-07	ENSG00000117280.13	RAB29	protein_coding	protein_coding	coding	SMG9_KO_01uM
ENST00000573034.8	SRGAP2-203	3.31568	-4.5	-0.537454	1.4309e-07	2.01759e-06	7.59301e-07	ENSG00000266028.8	SRGAP2	protein_coding	protein_coding	coding	SMG9_KO_01uM
ENST00000581977.7	IKBKE-203	2.29017	-4.5	-0.686863	1.4309e-07	2.01759e-06	7.59301e-07	ENSG00000263528.8	IKBKE	protein_coding	protein_coding	coding	SMG9_KO_01uM
ENST00000271764.7	EIF2D-201	3.40253	-4.5	-0.344235	1.4309e-07	2.01759e-06	7.59301e-07	ENSG00000143486.16	EIF2D	protein_coding	protein_coding	coding	SMG9_KO_01uM
ENST00000620382.4	EIF2D-211	1.53631	4.5	1.41929	1.4309e-07	2.01759e-06	7.59301e-07	ENSG00000143486.16	EIF2D	protein_coding	retained_intron	other	SMG9_KO_01uM
ENST00000367109.8	DYRK3-203	2.84455	-4.5	-0.918084	1.4309e-07	2.01759e-06	7.59301e-07	ENSG00000143479.18	DYRK3	protein_coding	protein_coding	coding	SMG9_KO_01uM
ENST00000367103.4	MAPKAPK2-202	3.47536	-4.5	-0.326885	1.4309e-07	2.01759e-06	7.59301e-07	ENSG00000162889.11	MAPKAPK2	protein_coding	protein_coding	coding	SMG9_KO_01uM
ENST00000294981.8	MAPKAPK2-201	2.65037	4.5	1.63644	1.4309e-07	2.01759e-06	7.59301e-07	ENSG00000162889.11	MAPKAPK2	protein_coding	protein_coding	coding	SMG9_KO_01uM
ENST00000451736.1	ENST00000451736	1.95195	-4.5	-0.7757	1.4309e-07	2.01759e-06	7.59301e-07	ENSG00000224114.1	ENSG00000224114	processed_pseudogene	processed_pseudogene	other	SMG9_KO_01uM
ENST00000461135.2	C1orf116-202	2.16797	4.5	0.952643	1.4309e-07	2.01759e-06	7.59301e-07	ENSG00000182795.13	C1orf116	protein_coding	protein_coding	coding	SMG9_KO_01uM
ENST00000367080.8	PFKFB2-202	2.86056	-4.5	-0.276005	1.4309e-07	2.01759e-06	7.59301e-07	ENSG00000123836.15	PFKFB2	protein_coding	protein_coding	coding	SMG9_KO_01uM
ENST00000415474.1	C4BPAP1-201	2.05586	4.5	1.76	1.4309e-07	2.01759e-06	7.59301e-07	ENSG00000224462.2	C4BPAP1	unprocessed_pseudogene	unprocessed_pseudogene	other	SMG9_KO_01uM
ENST00000367064.9	CD55-204	3.28686	4.5	0.841329	1.4309e-07	2.01759e-06	7.59301e-07	ENSG00000196352.18	CD55	protein_coding	protein_coding	coding	SMG9_KO_01uM
ENST00000314754.12	CD55-201	2.731	4.5	3.13489	1.4309e-07	2.01759e-06	7.59301e-07	ENSG00000196352.18	CD55	protein_coding	protein_coding	coding	SMG9_KO_01uM
ENST00000476590.1	CD55-207	2.31237	4.5	2.69305	1.4309e-07	2.01759e-06	7.59301e-07	ENSG00000196352.18	CD55	protein_coding	retained_intron	other	SMG9_KO_01uM
ENST00000354848.5	CD46-203	3.17578	-4.5	-1.18878	1.4309e-07	2.01759e-06	7.59301e-07	ENSG00000117335.21	CD46	protein_coding	protein_coding	coding	SMG9_KO_01uM
ENST00000469535.5	CD46-212	2.16792	-4.5	-2.19112	1.4309e-07	2.01759e-06	7.59301e-07	ENSG00000117335.21	CD46	protein_coding	retained_intron	other	SMG9_KO_01uM
ENST00000356082.9	LAMB3-201	3.46023	4.5	1.82705	1.4309e-07	2.01759e-06	7.59301e-07	ENSG00000196878.15	LAMB3	protein_coding	protein_coding	coding	SMG9_KO_01uM
ENST00000367021.8	IRF6-201	2.95662	-4.5	-1.04301	1.4309e-07	2.01759e-06	7.59301e-07	ENSG00000117595.13	IRF6	protein_coding	protein_coding	coding	SMG9_KO_01uM
ENST00000491415.7	UTP25-202	3.34848	-4.5	-0.323803	1.4309e-07	2.01759e-06	7.59301e-07	ENSG00000117597.18	UTP25	protein_coding	protein_coding	coding	SMG9_KO_01uM
ENST00000486666.5	RCOR3-207	1.27702	-4.5	-1.73409	1.4309e-07	2.01759e-06	7.59301e-07	ENSG00000117625.14	RCOR3	protein_coding	retained_intron	other	SMG9_KO_01uM
ENST00000367001.5	SLC30A1-201	3.17413	-4.5	-0.888926	1.4309e-07	2.01759e-06	7.59301e-07	ENSG00000170385.10	SLC30A1	protein_coding	protein_coding	coding	SMG9_KO_01uM
ENST00000366999.9	NEK2-202	3.29311	-4.5	-0.907195	1.4309e-07	2.01759e-06	7.59301e-07	ENSG00000117650.13	NEK2	protein_coding	protein_coding	coding	SMG9_KO_01uM
ENST00000366997.9	LPGAT1-202	3.75415	-4.5	-0.286873	1.4309e-07	2.01759e-06	7.59301e-07	ENSG00000123684.13	LPGAT1	protein_coding	protein_coding	coding	SMG9_KO_01uM
ENST00000440600.6	INTS7-204	2.93727	4.5	0.994303	1.4309e-07	2.01759e-06	7.59301e-07	ENSG00000143493.13	INTS7	protein_coding	protein_coding	coding	SMG9_KO_01uM
ENST00000366991.5	DTL-201	3.41488	-4.5	-0.587546	1.4309e-07	2.01759e-06	7.59301e-07	ENSG00000143476.18	DTL	protein_coding	protein_coding	coding	SMG9_KO_01uM
ENST00000475419.5	DTL-203	2.18692	4.5	3.26987	1.4309e-07	2.01759e-06	7.59301e-07	ENSG00000143476.18	DTL	protein_coding	protein_coding_CDS_not_defined	other	SMG9_KO_01uM
ENST00000261461.7	PPP2R5A-201	3.56875	-4.5	-0.458001	1.4309e-07	2.01759e-06	7.59301e-07	ENSG00000066027.12	PPP2R5A	protein_coding	protein_coding	coding	SMG9_KO_01uM
ENST00000366988.5	NENF-201	3.19761	-4.5	-0.497418	1.4309e-07	2.01759e-06	7.59301e-07	ENSG00000117691.10	NENF	protein_coding	protein_coding	coding	SMG9_KO_01uM
ENST00000479589.5	NENF-204	2.44559	4.5	0.887711	1.4309e-07	2.01759e-06	7.59301e-07	ENSG00000117691.10	NENF	protein_coding	protein_coding_CDS_not_defined	other	SMG9_KO_01uM
ENST00000473900.1	NENF-203	1.86156	4.5	1.4201	1.4309e-07	2.01759e-06	7.59301e-07	ENSG00000117691.10	NENF	protein_coding	protein_coding_CDS_not_defined	other	SMG9_KO_01uM
ENST00000341491.9	ATF3-202	2.86223	4.5	1.33645	1.4309e-07	2.01759e-06	7.59301e-07	ENSG00000162772.17	ATF3	protein_coding	protein_coding	coding	SMG9_KO_01uM
ENST00000366977.8	NSL1-202	3.13058	-4.5	-0.451644	1.4309e-07	2.01759e-06	7.59301e-07	ENSG00000117697.15	NSL1	protein_coding	protein_coding	coding	SMG9_KO_01uM
ENST00000366971.9	FLVCR1-201	3.19738	-4.5	-0.287275	1.4309e-07	2.01759e-06	7.59301e-07	ENSG00000162769.13	FLVCR1	protein_coding	protein_coding	coding	SMG9_KO_01uM
ENST00000474693.1	FLVCR1-203	1.47657	4.5	1.52557	1.4309e-07	2.01759e-06	7.59301e-07	ENSG00000162769.13	FLVCR1	protein_coding	protein_coding_CDS_not_defined	other	SMG9_KO_01uM
ENST00000517399.3	VASH2-211	2.21637	-4.5	-1.53577	1.4309e-07	2.01759e-06	7.59301e-07	ENSG00000143494.16	VASH2	protein_coding	protein_coding	coding	SMG9_KO_01uM
ENST00000491616.1	RPS6KC1-205	1.64182	4.5	1.4814	1.4309e-07	2.01759e-06	7.59301e-07	ENSG00000136643.12	RPS6KC1	protein_coding	protein_coding_CDS_not_defined	other	SMG9_KO_01uM
ENST00000366957.10	SMYD2-201	2.98689	-4.5	-0.562286	1.4309e-07	2.01759e-06	7.59301e-07	ENSG00000143499.14	SMYD2	protein_coding	protein_coding	coding	SMG9_KO_01uM
ENST00000460580.5	SMYD2-203	2.55883	4.5	1.69844	1.4309e-07	2.01759e-06	7.59301e-07	ENSG00000143499.14	SMYD2	protein_coding	protein_coding_CDS_not_defined	other	SMG9_KO_01uM
ENST00000366956.10	PTPN14-201	3.46594	-4.5	-0.466374	1.4309e-07	2.01759e-06	7.59301e-07	ENSG00000152104.12	PTPN14	protein_coding	protein_coding	coding	SMG9_KO_01uM
ENST00000366955.8	CENPF-201	4.00039	-4.5	-0.707418	1.4309e-07	2.01759e-06	7.59301e-07	ENSG00000117724.14	CENPF	protein_coding	protein_coding	coding	SMG9_KO_01uM
ENST00000259154.9	KCTD3-201	3.59408	-4.5	-0.340139	1.4309e-07	2.01759e-06	7.59301e-07	ENSG00000136636.13	KCTD3	protein_coding	protein_coding	coding	SMG9_KO_01uM
ENST00000366932.4	RRP15-201	3.23328	-4.5	-0.516799	1.4309e-07	2.01759e-06	7.59301e-07	ENSG00000067533.6	RRP15	protein_coding	protein_coding	coding	SMG9_KO_01uM
ENST00000460522.5	LYPLAL1-203	1.98844	4.5	1.47468	1.4309e-07	2.01759e-06	7.59301e-07	ENSG00000143353.12	LYPLAL1	protein_coding	protein_coding_CDS_not_defined	other	SMG9_KO_01uM
ENST00000484239.5	SLC30A10-204	1.42905	4.5	2.28973	1.4309e-07	2.01759e-06	7.59301e-07	ENSG00000196660.12	SLC30A10	protein_coding	protein_coding_CDS_not_defined	other	SMG9_KO_01uM
ENST00000366922.3	IARS2-201	3.90729	-4.5	-0.718692	1.4309e-07	2.01759e-06	7.59301e-07	ENSG00000067704.10	IARS2	protein_coding	protein_coding	coding	SMG9_KO_01uM
ENST00000294889.6	C1orf115-201	3.20542	-4.5	-0.392231	1.4309e-07	2.01759e-06	7.59301e-07	ENSG00000162817.7	C1orf115	protein_coding	protein_coding	coding	SMG9_KO_01uM
ENST00000366910.10	MTARC1-201	2.19673	-4.5	-1.16852	1.4309e-07	2.01759e-06	7.59301e-07	ENSG00000186205.14	MTARC1	protein_coding	protein_coding	coding	SMG9_KO_01uM
ENST00000344922.10	MIA3-202	3.04876	-4.5	-0.851022	1.4309e-07	2.01759e-06	7.59301e-07	ENSG00000154305.18	MIA3	protein_coding	protein_coding	coding	SMG9_KO_01uM
ENST00000470521.1	MIA3-206	2.51421	4.5	1.63731	1.4309e-07	2.01759e-06	7.59301e-07	ENSG00000154305.18	MIA3	protein_coding	retained_intron	other	SMG9_KO_01uM
ENST00000467190.1	MIA3-205	1.30696	4.5	2.23405	1.4309e-07	2.01759e-06	7.59301e-07	ENSG00000154305.18	MIA3	protein_coding	protein_coding_CDS_not_defined	other	SMG9_KO_01uM
ENST00000475451.1	MIA3-207	1.70911	4.5	3.07103	1.4309e-07	2.01759e-06	7.59301e-07	ENSG00000154305.18	MIA3	protein_coding	protein_coding_CDS_not_defined	other	SMG9_KO_01uM
ENST00000295006.6	CAPN2-201	4.22938	4.5	0.11346	1.4309e-07	2.01759e-06	7.59301e-07	ENSG00000162909.18	CAPN2	protein_coding	protein_coding	coding	SMG9_KO_01uM
ENST00000634905.2	ENST00000634905	2.55206	4.5	2.29314	1.4309e-07	2.01759e-06	7.59301e-07	ENSG00000291068.1	ENSG00000291068	lncRNA	lncRNA	lncRNA	SMG9_KO_01uM
ENST00000366862.10	FBXO28-201	3.5276	-4.5	-0.264908	1.4309e-07	2.01759e-06	7.59301e-07	ENSG00000143756.12	FBXO28	protein_coding	protein_coding	coding	SMG9_KO_01uM
ENST00000498813.1	DEGS1-205	1.3317	4.5	1.1261	1.4309e-07	2.01759e-06	7.59301e-07	ENSG00000143753.13	DEGS1	protein_coding	protein_coding_CDS_not_defined	other	SMG9_KO_01uM
ENST00000465271.6	CNIH4-205	2.60322	-4.5	-1.13058	1.4309e-07	2.01759e-06	7.59301e-07	ENSG00000143771.12	CNIH4	protein_coding	protein_coding	coding	SMG9_KO_01uM
ENST00000366860.9	CNIH4-204	2.57384	4.5	0.449166	1.4309e-07	2.01759e-06	7.59301e-07	ENSG00000143771.12	CNIH4	protein_coding	protein_coding_CDS_not_defined	other	SMG9_KO_01uM
ENST00000651911.2	WDR26-210	3.2067	-4.5	-0.715774	1.4309e-07	2.01759e-06	7.59301e-07	ENSG00000162923.18	WDR26	protein_coding	protein_coding	coding	SMG9_KO_01uM
ENST00000678555.1	WDR26-212	3.17474	-4.5	-0.631316	1.4309e-07	2.01759e-06	7.59301e-07	ENSG00000162923.18	WDR26	protein_coding	protein_coding	coding	SMG9_KO_01uM
ENST00000272163.9	LBR-201	3.7826	-4.5	-0.932956	1.4309e-07	2.01759e-06	7.59301e-07	ENSG00000143815.15	LBR	protein_coding	protein_coding	coding	SMG9_KO_01uM
ENST00000651341.1	LBR-209	2.43056	-4.5	-0.843766	1.4309e-07	2.01759e-06	7.59301e-07	ENSG00000143815.15	LBR	protein_coding	nonsense_mediated_decay	NMD	SMG9_KO_01uM
ENST00000366843.7	ENAH-203	3.36699	-4.5	-0.941424	1.4309e-07	2.01759e-06	7.59301e-07	ENSG00000154380.19	ENAH	protein_coding	protein_coding	coding	SMG9_KO_01uM
ENST00000358675.6	ENAH-202	3.314	-4.5	-0.907344	1.4309e-07	2.01759e-06	7.59301e-07	ENSG00000154380.19	ENAH	protein_coding	retained_intron	other	SMG9_KO_01uM
ENST00000635051.1	ENAH-209	3.01023	-4.5	-0.460628	1.4309e-07	2.01759e-06	7.59301e-07	ENSG00000154380.19	ENAH	protein_coding	protein_coding	coding	SMG9_KO_01uM
ENST00000304786.12	SRP9-201	3.93795	-4.5	-0.965056	1.4309e-07	2.01759e-06	7.59301e-07	ENSG00000143742.14	SRP9	protein_coding	protein_coding	coding	SMG9_KO_01uM
ENST00000366838.1	SRP9-202	1.85445	4.5	1.94045	1.4309e-07	2.01759e-06	7.59301e-07	ENSG00000143742.14	SRP9	protein_coding	protein_coding	coding	SMG9_KO_01uM
ENST00000272167.10	EPHX1-201	3.36155	-4.5	-0.265384	1.4309e-07	2.01759e-06	7.59301e-07	ENSG00000143819.13	EPHX1	protein_coding	protein_coding	coding	SMG9_KO_01uM
ENST00000612039.4	PYCR2-208	2.98745	-4.5	-0.790824	1.4309e-07	2.01759e-06	7.59301e-07	ENSG00000143811.20	PYCR2	protein_coding	protein_coding	coding	SMG9_KO_01uM
ENST00000343818.11	PYCR2-201	3.45667	-4.5	-0.400019	1.4309e-07	2.01759e-06	7.59301e-07	ENSG00000143811.20	PYCR2	protein_coding	protein_coding	coding	SMG9_KO_01uM
ENST00000478402.5	PYCR2-206	2.82102	4.5	1.38931	1.4309e-07	2.01759e-06	7.59301e-07	ENSG00000143811.20	PYCR2	protein_coding	retained_intron	other	SMG9_KO_01uM
ENST00000272091.8	SDE2-201	3.31677	-4.5	-0.19039	1.4309e-07	2.01759e-06	7.59301e-07	ENSG00000143751.10	SDE2	protein_coding	protein_coding	coding	SMG9_KO_01uM
ENST00000366815.10	H3-3A-203	4.06779	-4.5	-0.68894	1.4309e-07	2.01759e-06	7.59301e-07	ENSG00000163041.13	H3-3A	protein_coding	protein_coding	coding	SMG9_KO_01uM
ENST00000366794.10	PARP1-203	4.15691	-4.5	-0.904479	1.4309e-07	2.01759e-06	7.59301e-07	ENSG00000143799.14	PARP1	protein_coding	protein_coding	coding	SMG9_KO_01uM
ENST00000366777.4	COQ8A-201	3.07466	-4.5	-0.315123	1.4309e-07	2.01759e-06	7.59301e-07	ENSG00000163050.18	COQ8A	protein_coding	protein_coding	coding	SMG9_KO_01uM
ENST00000366767.7	CDC42BPA-204	3.48687	4.5	0.855749	1.4309e-07	2.01759e-06	7.59301e-07	ENSG00000143776.20	CDC42BPA	protein_coding	protein_coding	coding	SMG9_KO_01uM
ENST00000608949.5	ZNF678-205	1.9658	4.5	2.22918	1.4309e-07	2.01759e-06	7.59301e-07	ENSG00000181450.18	ZNF678	protein_coding	protein_coding	coding	SMG9_KO_01uM
ENST00000617596.5	SNAP47-213	2.86523	-4.5	-1.01487	1.4309e-07	2.01759e-06	7.59301e-07	ENSG00000143740.15	SNAP47	protein_coding	protein_coding	coding	SMG9_KO_01uM
ENST00000272164.6	WNT9A-201	3.08785	4.5	2.40522	1.4309e-07	2.01759e-06	7.59301e-07	ENSG00000143816.8	WNT9A	protein_coding	protein_coding	coding	SMG9_KO_01uM
ENST00000284523.2	WNT3A-201	2.348	4.5	0.468308	1.4309e-07	2.01759e-06	7.59301e-07	ENSG00000154342.6	WNT3A	protein_coding	protein_coding	coding	SMG9_KO_01uM
ENST00000272102.10	ARF1-201	4.26248	-4.5	-0.334111	1.4309e-07	2.01759e-06	7.59301e-07	ENSG00000143761.17	ARF1	protein_coding	protein_coding	coding	SMG9_KO_01uM
ENST00000391865.7	GUK1-210	3.06851	-4.5	-0.791299	1.4309e-07	2.01759e-06	7.59301e-07	ENSG00000143774.17	GUK1	protein_coding	protein_coding	coding	SMG9_KO_01uM
ENST00000469973.1	GUK1-218	1.82696	4.5	2.56424	1.4309e-07	2.01759e-06	7.59301e-07	ENSG00000143774.17	GUK1	protein_coding	protein_coding_CDS_not_defined	other	SMG9_KO_01uM
ENST00000366718.5	GUK1-203	1.97726	4.5	1.81981	1.4309e-07	2.01759e-06	7.59301e-07	ENSG00000143774.17	GUK1	protein_coding	protein_coding	coding	SMG9_KO_01uM
ENST00000366711.4	IBA57-201	2.97275	4.5	0.683372	1.4309e-07	2.01759e-06	7.59301e-07	ENSG00000181873.13	IBA57	protein_coding	protein_coding	coding	SMG9_KO_01uM
ENST00000366699.3	TRIM11-202	1.99098	-4.5	-1.91995	1.4309e-07	2.01759e-06	7.59301e-07	ENSG00000154370.16	TRIM11	protein_coding	protein_coding	coding	SMG9_KO_01uM
ENST00000366695.3	H2AW-201	2.47817	-4.5	-1.36739	1.4309e-07	2.01759e-06	7.59301e-07	ENSG00000181218.6	H2AW	protein_coding	protein_coding	coding	SMG9_KO_01uM
ENST00000482739.3	RNF187-202	2.71009	-4.5	-1.25817	1.4309e-07	2.01759e-06	7.59301e-07	ENSG00000168159.15	RNF187	protein_coding	protein_coding_CDS_not_defined	other	SMG9_KO_01uM
ENST00000362482.1	RNA5S1-201	1.33587	-4.5	-1.86767	1.4309e-07	2.01759e-06	7.59301e-07	ENSG00000199352.1	RNA5S1	rRNA	rRNA	other	SMG9_KO_01uM
ENST00000366691.4	RHOU-201	2.37367	-4.5	-0.958324	1.4309e-07	2.01759e-06	7.59301e-07	ENSG00000116574.6	RHOU	protein_coding	protein_coding	coding	SMG9_KO_01uM
ENST00000618010.4	RAB4A-205	2.56019	4.5	1.88525	1.4309e-07	2.01759e-06	7.59301e-07	ENSG00000168118.12	RAB4A	protein_coding	protein_coding	coding	SMG9_KO_01uM
ENST00000366690.5	RAB4A-201	3.29887	-4.5	-0.7244	1.4309e-07	2.01759e-06	7.59301e-07	ENSG00000168118.12	RAB4A	protein_coding	protein_coding	coding	SMG9_KO_01uM
ENST00000366687.5	CCSAP-203	3.09812	-4.5	-1.02269	1.4309e-07	2.01759e-06	7.59301e-07	ENSG00000154429.11	CCSAP	protein_coding	protein_coding	coding	SMG9_KO_01uM
ENST00000261396.6	NUP133-201	3.49681	-4.5	-0.888335	1.4309e-07	2.01759e-06	7.59301e-07	ENSG00000069248.12	NUP133	protein_coding	protein_coding	coding	SMG9_KO_01uM
ENST00000344517.5	ABCB10-201	3.28055	-4.5	-0.293219	1.4309e-07	2.01759e-06	7.59301e-07	ENSG00000135776.5	ABCB10	protein_coding	protein_coding	coding	SMG9_KO_01uM
ENST00000366675.3	TAF5L-203	2.47024	-4.5	-1.1586	1.4309e-07	2.01759e-06	7.59301e-07	ENSG00000135801.11	TAF5L	protein_coding	protein_coding	coding	SMG9_KO_01uM
ENST00000258243.7	URB2-201	3.28286	-4.5	-0.518606	1.4309e-07	2.01759e-06	7.59301e-07	ENSG00000135763.10	URB2	protein_coding	protein_coding	coding	SMG9_KO_01uM
ENST00000366672.5	GALNT2-201	3.51476	-4.5	-0.593054	1.4309e-07	2.01759e-06	7.59301e-07	ENSG00000143641.10	GALNT2	protein_coding	protein_coding	coding	SMG9_KO_01uM
ENST00000488903.1	GALNT2-203	1.18727	4.5	1.88198	1.4309e-07	2.01759e-06	7.59301e-07	ENSG00000143641.10	GALNT2	protein_coding	protein_coding_CDS_not_defined	other	SMG9_KO_01uM
ENST00000485438.1	GALNT2-202	2.39294	4.5	1.51686	1.4309e-07	2.01759e-06	7.59301e-07	ENSG00000143641.10	GALNT2	protein_coding	protein_coding_CDS_not_defined	other	SMG9_KO_01uM
ENST00000366669.9	COG2-202	3.20509	-4.5	-0.50074	1.4309e-07	2.01759e-06	7.59301e-07	ENSG00000135775.14	COG2	protein_coding	protein_coding	coding	SMG9_KO_01uM
ENST00000366663.10	C1orf198-201	3.25014	-4.5	-0.873931	1.4309e-07	2.01759e-06	7.59301e-07	ENSG00000119280.17	C1orf198	protein_coding	protein_coding	coding	SMG9_KO_01uM
ENST00000310256.7	ARV1-201	2.12726	4.5	1.1053	1.4309e-07	2.01759e-06	7.59301e-07	ENSG00000173409.14	ARV1	protein_coding	protein_coding	coding	SMG9_KO_01uM
ENST00000366654.5	FAM89A-201	2.94368	-4.5	-0.61352	1.4309e-07	2.01759e-06	7.59301e-07	ENSG00000182118.8	FAM89A	protein_coding	protein_coding	coding	SMG9_KO_01uM
ENST00000366651.7	C1orf131-203	2.39175	-4.5	-1.41061	1.4309e-07	2.01759e-06	7.59301e-07	ENSG00000143633.13	C1orf131	protein_coding	protein_coding	coding	SMG9_KO_01uM
ENST00000366649.7	C1orf131-202	2.72032	-4.5	-1.31835	1.4309e-07	2.01759e-06	7.59301e-07	ENSG00000143633.13	C1orf131	protein_coding	protein_coding	coding	SMG9_KO_01uM
ENST00000366647.9	GNPAT-201	3.61856	-4.5	-0.813475	1.4309e-07	2.01759e-06	7.59301e-07	ENSG00000116906.13	GNPAT	protein_coding	protein_coding	coding	SMG9_KO_01uM
ENST00000644483.1	GNPAT-206	2.5513	4.5	2.48206	1.4309e-07	2.01759e-06	7.59301e-07	ENSG00000116906.13	GNPAT	protein_coding	nonsense_mediated_decay	NMD	SMG9_KO_01uM
ENST00000469332.1	GNPAT-204	1.26134	-4.5	-1.6938	1.4309e-07	2.01759e-06	7.59301e-07	ENSG00000116906.13	GNPAT	protein_coding	protein_coding_CDS_not_defined	other	SMG9_KO_01uM
ENST00000295050.12	SPRTN-202	2.77856	-4.5	-0.738193	1.4309e-07	2.01759e-06	7.59301e-07	ENSG00000010072.16	SPRTN	protein_coding	protein_coding	coding	SMG9_KO_01uM
ENST00000667629.1	EGLN1-206	2.58767	-4.5	-2.13507	1.4309e-07	2.01759e-06	7.59301e-07	ENSG00000135766.9	EGLN1	protein_coding	protein_coding	coding	SMG9_KO_01uM
ENST00000366641.4	EGLN1-201	3.44534	-4.5	-0.50379	1.4309e-07	2.01759e-06	7.59301e-07	ENSG00000135766.9	EGLN1	protein_coding	protein_coding	coding	SMG9_KO_01uM
ENST00000475168.1	TSNAX-203	1.68949	4.5	1.55309	1.4309e-07	2.01759e-06	7.59301e-07	ENSG00000116918.15	TSNAX	protein_coding	retained_intron	other	SMG9_KO_01uM
ENST00000602885.5	TSNAX-DISC1-203	1.12433	4.5	1.38334	1.4309e-07	2.01759e-06	7.59301e-07	ENSG00000270106.6	TSNAX-DISC1	protein_coding	nonsense_mediated_decay	NMD	SMG9_KO_01uM
ENST00000366628.10	NTPCR-202	2.57928	-4.5	-0.49075	1.4309e-07	2.01759e-06	7.59301e-07	ENSG00000135778.12	NTPCR	protein_coding	protein_coding	coding	SMG9_KO_01uM
ENST00000490807.5	NTPCR-206	2.395	-4.5	-1.15407	1.4309e-07	2.01759e-06	7.59301e-07	ENSG00000135778.12	NTPCR	protein_coding	protein_coding_CDS_not_defined	other	SMG9_KO_01uM
ENST00000366627.4	NTPCR-201	2.31294	4.5	1.77834	1.4309e-07	2.01759e-06	7.59301e-07	ENSG00000135778.12	NTPCR	protein_coding	protein_coding	coding	SMG9_KO_01uM
ENST00000490098.1	NTPCR-205	1.54569	-4.5	-1.492	1.4309e-07	2.01759e-06	7.59301e-07	ENSG00000135778.12	NTPCR	protein_coding	protein_coding_CDS_not_defined	other	SMG9_KO_01uM
ENST00000258229.14	PCNX2-201	3.17396	4.5	1.78047	1.4309e-07	2.01759e-06	7.59301e-07	ENSG00000135749.19	PCNX2	protein_coding	protein_coding	coding	SMG9_KO_01uM
ENST00000490102.6	PCNX2-214	1.31598	4.5	1.57609	1.4309e-07	2.01759e-06	7.59301e-07	ENSG00000135749.19	PCNX2	protein_coding	nonsense_mediated_decay	NMD	SMG9_KO_01uM
ENST00000484347.5	PCNX2-211	1.65004	4.5	1.41038	1.4309e-07	2.01759e-06	7.59301e-07	ENSG00000135749.19	PCNX2	protein_coding	protein_coding	coding	SMG9_KO_01uM
ENST00000430153.5	PCNX2-205	2.16015	4.5	3.23464	1.4309e-07	2.01759e-06	7.59301e-07	ENSG00000135749.19	PCNX2	protein_coding	protein_coding	coding	SMG9_KO_01uM
ENST00000519530.1	PCNX2-221	1.4704	4.5	2.38296	1.4309e-07	2.01759e-06	7.59301e-07	ENSG00000135749.19	PCNX2	protein_coding	retained_intron	other	SMG9_KO_01uM
ENST00000366621.8	KCNK1-202	3.11487	-4.5	-0.371001	1.4309e-07	2.01759e-06	7.59301e-07	ENSG00000135750.15	KCNK1	protein_coding	protein_coding	coding	SMG9_KO_01uM
ENST00000366618.8	SLC35F3-202	2.85207	4.5	0.951557	1.4309e-07	2.01759e-06	7.59301e-07	ENSG00000183780.13	SLC35F3	protein_coding	protein_coding	coding	SMG9_KO_01uM
ENST00000040877.2	TARBP1-201	2.54904	4.5	0.70714	1.4309e-07	2.01759e-06	7.59301e-07	ENSG00000059588.10	TARBP1	protein_coding	protein_coding	coding	SMG9_KO_01uM
ENST00000366607.5	TOMM20-201	4.01719	-4.5	-0.588492	1.4309e-07	2.01759e-06	7.59301e-07	ENSG00000173726.11	TOMM20	protein_coding	protein_coding	coding	SMG9_KO_01uM
ENST00000467767.5	TOMM20-202	1.98049	4.5	2.49108	1.4309e-07	2.01759e-06	7.59301e-07	ENSG00000173726.11	TOMM20	protein_coding	protein_coding_CDS_not_defined	other	SMG9_KO_01uM
ENST00000495224.1	RBM34-210	2.57099	4.5	1.02088	1.4309e-07	2.01759e-06	7.59301e-07	ENSG00000188739.15	RBM34	protein_coding	protein_coding_CDS_not_defined	other	SMG9_KO_01uM
ENST00000474086.5	RBM34-205	2.90516	4.5	1.08068	1.4309e-07	2.01759e-06	7.59301e-07	ENSG00000188739.15	RBM34	protein_coding	nonsense_mediated_decay	NMD	SMG9_KO_01uM
ENST00000264183.9	ARID4B-201	3.17779	-4.5	-0.666983	1.4309e-07	2.01759e-06	7.59301e-07	ENSG00000054267.22	ARID4B	protein_coding	protein_coding	coding	SMG9_KO_01uM
ENST00000391855.2	GGPS1-203	2.63517	4.5	0.869552	1.4309e-07	2.01759e-06	7.59301e-07	ENSG00000152904.11	GGPS1	protein_coding	protein_coding	coding	SMG9_KO_01uM
ENST00000647418.1	TBCE-274	2.63042	4.5	1.94622	1.4309e-07	2.01759e-06	7.59301e-07	ENSG00000284770.2	TBCE	protein_coding	nonsense_mediated_decay	NMD	SMG9_KO_01uM
ENST00000646286.1	TBCE-258	1.92493	4.5	2.5996	1.4309e-07	2.01759e-06	7.59301e-07	ENSG00000284770.2	TBCE	protein_coding	nonsense_mediated_decay	NMD	SMG9_KO_01uM
ENST00000643238.1	TBCE-236	1.59126	4.5	2.06819	1.4309e-07	2.01759e-06	7.59301e-07	ENSG00000284770.2	TBCE	protein_coding	nonsense_mediated_decay	NMD	SMG9_KO_01uM
ENST00000366600.8	B3GALNT2-202	3.52205	4.5	0.435329	1.4309e-07	2.01759e-06	7.59301e-07	ENSG00000162885.14	B3GALNT2	protein_coding	protein_coding	coding	SMG9_KO_01uM
ENST00000675193.1	B3GALNT2-208	2.35585	4.5	1.34483	1.4309e-07	2.01759e-06	7.59301e-07	ENSG00000162885.14	B3GALNT2	protein_coding	nonsense_mediated_decay	NMD	SMG9_KO_01uM
ENST00000462374.1	B3GALNT2-204	1.17342	4.5	1.5489	1.4309e-07	2.01759e-06	7.59301e-07	ENSG00000162885.14	B3GALNT2	protein_coding	protein_coding_CDS_not_defined	other	SMG9_KO_01uM
ENST00000687487.1	ERO1B-206	1.88416	4.5	1.98418	1.4309e-07	2.01759e-06	7.59301e-07	ENSG00000086619.15	ERO1B	protein_coding	protein_coding	coding	SMG9_KO_01uM
ENST00000366584.9	LGALS8-206	3.16943	4.5	0.487252	1.4309e-07	2.01759e-06	7.59301e-07	ENSG00000116977.19	LGALS8	protein_coding	protein_coding	coding	SMG9_KO_01uM
ENST00000366582.8	HEATR1-203	3.33712	-4.5	-0.649594	1.4309e-07	2.01759e-06	7.59301e-07	ENSG00000119285.11	HEATR1	protein_coding	protein_coding	coding	SMG9_KO_01uM
ENST00000366581.6	HEATR1-202	3.43766	-4.5	-0.793148	1.4309e-07	2.01759e-06	7.59301e-07	ENSG00000119285.11	HEATR1	protein_coding	protein_coding	coding	SMG9_KO_01uM
ENST00000366577.10	MTR-202	3.18066	-4.5	-0.638779	1.4309e-07	2.01759e-06	7.59301e-07	ENSG00000116984.15	MTR	protein_coding	protein_coding	coding	SMG9_KO_01uM
ENST00000493477.2	FH-202	2.13443	4.5	3.49264	1.4309e-07	2.01759e-06	7.59301e-07	ENSG00000091483.8	FH	protein_coding	protein_coding_CDS_not_defined	other	SMG9_KO_01uM
ENST00000366560.4	FH-201	3.39286	-4.5	-0.811155	1.4309e-07	2.01759e-06	7.59301e-07	ENSG00000091483.8	FH	protein_coding	protein_coding	coding	SMG9_KO_01uM
ENST00000366554.3	OPN3-201	2.22064	4.5	1.68663	1.4309e-07	2.01759e-06	7.59301e-07	ENSG00000054277.14	OPN3	protein_coding	protein_coding	coding	SMG9_KO_01uM
ENST00000490673.5	OPN3-206	2.31115	4.5	1.15058	1.4309e-07	2.01759e-06	7.59301e-07	ENSG00000054277.14	OPN3	protein_coding	nonsense_mediated_decay	NMD	SMG9_KO_01uM
ENST00000366553.3	CHML-201	3.07898	-4.5	-0.447368	1.4309e-07	2.01759e-06	7.59301e-07	ENSG00000203668.3	CHML	protein_coding	protein_coding	coding	SMG9_KO_01uM
ENST00000627498.2	LINC01347-205	1.92752	4.5	1.2778	1.4309e-07	2.01759e-06	7.59301e-07	ENSG00000291217.1	LINC01347	lncRNA	lncRNA	lncRNA	SMG9_KO_01uM
ENST00000366542.6	CEP170-202	3.28018	-4.5	-0.706161	1.4309e-07	2.01759e-06	7.59301e-07	ENSG00000143702.16	CEP170	protein_coding	protein_coding	coding	SMG9_KO_01uM
ENST00000468254.5	CEP170-211	2.76721	-4.5	-0.810273	1.4309e-07	2.01759e-06	7.59301e-07	ENSG00000143702.16	CEP170	protein_coding	protein_coding_CDS_not_defined	other	SMG9_KO_01uM
ENST00000490065.5	SDCCAG8-207	1.5973	4.5	1.97432	1.4309e-07	2.01759e-06	7.59301e-07	ENSG00000054282.16	SDCCAG8	protein_coding	protein_coding_CDS_not_defined	other	SMG9_KO_01uM
ENST00000366541.8	SDCCAG8-201	2.73199	4.5	0.764751	1.4309e-07	2.01759e-06	7.59301e-07	ENSG00000054282.16	SDCCAG8	protein_coding	protein_coding	coding	SMG9_KO_01uM
ENST00000366535.4	ADSS2-201	3.52258	-4.5	-0.669792	1.4309e-07	2.01759e-06	7.59301e-07	ENSG00000035687.10	ADSS2	protein_coding	protein_coding	coding	SMG9_KO_01uM
ENST00000302550.16	DESI2-202	3.62887	-4.5	-0.406584	1.4309e-07	2.01759e-06	7.59301e-07	ENSG00000121644.19	DESI2	protein_coding	protein_coding	coding	SMG9_KO_01uM
ENST00000366528.3	COX20-201	2.72553	-4.5	-1.0708	1.4309e-07	2.01759e-06	7.59301e-07	ENSG00000203667.10	COX20	protein_coding	protein_coding	coding	SMG9_KO_01uM
ENST00000391839.6	COX20-202	2.92643	-4.5	-1.50375	1.4309e-07	2.01759e-06	7.59301e-07	ENSG00000203667.10	COX20	protein_coding	protein_coding_CDS_not_defined	other	SMG9_KO_01uM
ENST00000411948.7	COX20-203	3.23014	-4.5	-1.4096	1.4309e-07	2.01759e-06	7.59301e-07	ENSG00000203667.10	COX20	protein_coding	protein_coding	coding	SMG9_KO_01uM
ENST00000464757.1	COX20-204	2.00967	-4.5	-1.46072	1.4309e-07	2.01759e-06	7.59301e-07	ENSG00000203667.10	COX20	protein_coding	retained_intron	other	SMG9_KO_01uM
ENST00000649899.1	HNRNPU-231	2.69707	-4.5	-0.881829	1.4309e-07	2.01759e-06	7.59301e-07	ENSG00000153187.21	HNRNPU	protein_coding	retained_intron	other	SMG9_KO_01uM
ENST00000640218.2	HNRNPU-226	3.2972	-4.5	-1.90422	1.4309e-07	2.01759e-06	7.59301e-07	ENSG00000153187.21	HNRNPU	protein_coding	protein_coding	coding	SMG9_KO_01uM
ENST00000440865.2	HNRNPU-204	3.39242	-4.5	-1.11053	1.4309e-07	2.01759e-06	7.59301e-07	ENSG00000153187.21	HNRNPU	protein_coding	protein_coding	coding	SMG9_KO_01uM
ENST00000704074.1	HNRNPU-232	3.90829	-4.5	-1.15738	1.4309e-07	2.01759e-06	7.59301e-07	ENSG00000153187.21	HNRNPU	protein_coding	protein_coding	coding	SMG9_KO_01uM
ENST00000638952.1	HNRNPU-217	3.19074	4.5	0.656491	1.4309e-07	2.01759e-06	7.59301e-07	ENSG00000153187.21	HNRNPU	protein_coding	retained_intron	other	SMG9_KO_01uM
ENST00000283179.14	HNRNPU-201	4.18938	-4.5	-0.764539	1.4309e-07	2.01759e-06	7.59301e-07	ENSG00000153187.21	HNRNPU	protein_coding	protein_coding	coding	SMG9_KO_01uM
ENST00000638475.1	HNRNPU-214	2.91014	-4.5	-2.24279	1.4309e-07	2.01759e-06	7.59301e-07	ENSG00000153187.21	HNRNPU	protein_coding	protein_coding	coding	SMG9_KO_01uM
ENST00000490107.6	SMYD3-214	2.73188	-4.5	-1.63152	1.4309e-07	2.01759e-06	7.59301e-07	ENSG00000185420.19	SMYD3	protein_coding	protein_coding	coding	SMG9_KO_01uM
ENST00000479214.5	ZNF695-203	2.14361	4.5	1.31794	1.4309e-07	2.01759e-06	7.59301e-07	ENSG00000197472.15	ZNF695	protein_coding	nonsense_mediated_decay	NMD	SMG9_KO_01uM
ENST00000543802.3	ZNF124-206	2.3778	-4.5	-0.742942	1.4309e-07	2.01759e-06	7.59301e-07	ENSG00000196418.13	ZNF124	protein_coding	protein_coding	coding	SMG9_KO_01uM
ENST00000462139.1	ZNF496-203	1.89322	-4.5	-1.40934	1.4309e-07	2.01759e-06	7.59301e-07	ENSG00000162714.13	ZNF496	protein_coding	protein_coding_CDS_not_defined	other	SMG9_KO_01uM
ENST00000689922.1	ZNF496-DT-202	2.30554	-4.5	-1.52331	1.4309e-07	2.01759e-06	7.59301e-07	ENSG00000289234.2	ZNF496-DT	lncRNA	lncRNA	lncRNA	SMG9_KO_01uM
ENST00000366472.6	SH3BP5L-201	3.23656	4.5	0.319467	1.4309e-07	2.01759e-06	7.59301e-07	ENSG00000175137.11	SH3BP5L	protein_coding	protein_coding	coding	SMG9_KO_01uM
ENST00000306562.8	ZNF672-201	3.08758	-4.5	-0.461349	1.4309e-07	2.01759e-06	7.59301e-07	ENSG00000171161.13	ZNF672	protein_coding	protein_coding	coding	SMG9_KO_01uM
ENST00000327669.5	FAM110C-201	2.97241	-4.5	-0.46566	1.4309e-07	2.01759e-06	7.59301e-07	ENSG00000184731.6	FAM110C	protein_coding	protein_coding	coding	SMG9_KO_01uM
ENST00000460464.1	FAM110C-202	1.52788	4.5	1.3517	1.4309e-07	2.01759e-06	7.59301e-07	ENSG00000184731.6	FAM110C	protein_coding	protein_coding_CDS_not_defined	other	SMG9_KO_01uM
ENST00000403712.6	SH3YL1-205	2.32022	-4.5	-2.20082	1.4309e-07	2.01759e-06	7.59301e-07	ENSG00000035115.22	SH3YL1	protein_coding	protein_coding	coding	SMG9_KO_01uM
ENST00000403657.5	SH3YL1-203	2.12305	4.5	1.46659	1.4309e-07	2.01759e-06	7.59301e-07	ENSG00000035115.22	SH3YL1	protein_coding	protein_coding	coding	SMG9_KO_01uM
ENST00000272067.11	ACP1-202	3.29917	4.5	0.889042	1.4309e-07	2.01759e-06	7.59301e-07	ENSG00000143727.16	ACP1	protein_coding	protein_coding	coding	SMG9_KO_01uM
ENST00000453390.5	ACP1-209	2.47696	4.5	0.860612	1.4309e-07	2.01759e-06	7.59301e-07	ENSG00000143727.16	ACP1	protein_coding	nonsense_mediated_decay	NMD	SMG9_KO_01uM
ENST00000281017.8	TMEM18-201	2.40622	-4.5	-1.94952	1.4309e-07	2.01759e-06	7.59301e-07	ENSG00000151353.15	TMEM18	protein_coding	protein_coding	coding	SMG9_KO_01uM
ENST00000432667.5	TMEM18-205	2.63127	4.5	0.86289	1.4309e-07	2.01759e-06	7.59301e-07	ENSG00000151353.15	TMEM18	protein_coding	nonsense_mediated_decay	NMD	SMG9_KO_01uM
ENST00000477202.1	TMEM18-207	2.59226	4.5	1.37263	1.4309e-07	2.01759e-06	7.59301e-07	ENSG00000151353.15	TMEM18	protein_coding	retained_intron	other	SMG9_KO_01uM
ENST00000405941.3	TMEM18-203	2.1277	-4.5	-2.7766	1.4309e-07	2.01759e-06	7.59301e-07	ENSG00000151353.15	TMEM18	protein_coding	protein_coding	coding	SMG9_KO_01uM
ENST00000418447.1	TMEM18-204	1.55993	4.5	3.12341	1.4309e-07	2.01759e-06	7.59301e-07	ENSG00000151353.15	TMEM18	protein_coding	nonsense_mediated_decay	NMD	SMG9_KO_01uM
ENST00000252804.9	PXDN-201	3.20778	-4.5	-0.818201	1.4309e-07	2.01759e-06	7.59301e-07	ENSG00000130508.11	PXDN	protein_coding	protein_coding	coding	SMG9_KO_01uM
ENST00000435721.5	EIPR1-204	1.6304	4.5	2.71133	1.4309e-07	2.01759e-06	7.59301e-07	ENSG00000032389.13	EIPR1	protein_coding	nonsense_mediated_decay	NMD	SMG9_KO_01uM
ENST00000324266.10	TRAPPC12-201	2.71831	-4.5	-1.41989	1.4309e-07	2.01759e-06	7.59301e-07	ENSG00000171853.16	TRAPPC12	protein_coding	protein_coding	coding	SMG9_KO_01uM
ENST00000327435.11	ADI1-201	3.53399	-4.5	-0.463877	1.4309e-07	2.01759e-06	7.59301e-07	ENSG00000182551.14	ADI1	protein_coding	protein_coding	coding	SMG9_KO_01uM
ENST00000382093.5	ADI1-202	2.08778	4.5	0.645824	1.4309e-07	2.01759e-06	7.59301e-07	ENSG00000182551.14	ADI1	protein_coding	protein_coding	coding	SMG9_KO_01uM
ENST00000422961.5	ENST00000422961	1.97025	4.5	1.18213	1.4309e-07	2.01759e-06	7.59301e-07	ENSG00000242282.6	ENSG00000242282	lncRNA	lncRNA	lncRNA	SMG9_KO_01uM
ENST00000658393.1	ENST00000658393	2.13274	4.5	1.32398	1.4309e-07	2.01759e-06	7.59301e-07	ENSG00000286905.1	ENSG00000286905	protein_coding	nonsense_mediated_decay	NMD	SMG9_KO_01uM
ENST00000436842.5	RNASEH1-202	2.2904	4.5	2.58166	1.4309e-07	2.01759e-06	7.59301e-07	ENSG00000171865.10	RNASEH1	protein_coding	nonsense_mediated_decay	NMD	SMG9_KO_01uM
ENST00000454734.1	RNASEH1-203	1.49988	4.5	1.8858	1.4309e-07	2.01759e-06	7.59301e-07	ENSG00000171865.10	RNASEH1	protein_coding	nonsense_mediated_decay	NMD	SMG9_KO_01uM
ENST00000664922.3	RNASEH1-DT-203	2.23188	4.5	1.01364	1.4309e-07	2.01759e-06	7.59301e-07	ENSG00000234171.5	RNASEH1-DT	lncRNA	lncRNA	lncRNA	SMG9_KO_01uM
ENST00000438436.4	RNASEH1-DT-202	2.55538	4.5	1.94365	1.4309e-07	2.01759e-06	7.59301e-07	ENSG00000234171.5	RNASEH1-DT	lncRNA	lncRNA	lncRNA	SMG9_KO_01uM
ENST00000645674.2	RPS7-210	4.3803	-4.5	-0.699175	1.4309e-07	2.01759e-06	7.59301e-07	ENSG00000171863.15	RPS7	protein_coding	protein_coding	coding	SMG9_KO_01uM
ENST00000462576.5	RPS7-204	1.84973	4.5	3.04307	1.4309e-07	2.01759e-06	7.59301e-07	ENSG00000171863.15	RPS7	protein_coding	protein_coding	coding	SMG9_KO_01uM
ENST00000481006.1	RPS7-207	2.51514	-4.5	-0.56036	1.4309e-07	2.01759e-06	7.59301e-07	ENSG00000171863.15	RPS7	protein_coding	retained_intron	other	SMG9_KO_01uM
ENST00000479123.1	RPS7-206	1.68405	-4.5	-1.75169	1.4309e-07	2.01759e-06	7.59301e-07	ENSG00000171863.15	RPS7	protein_coding	retained_intron	other	SMG9_KO_01uM
ENST00000471753.5	MBOAT2-204	2.23124	4.5	0.925009	1.4309e-07	2.01759e-06	7.59301e-07	ENSG00000143797.12	MBOAT2	protein_coding	nonsense_mediated_decay	NMD	SMG9_KO_01uM
ENST00000315273.4	ASAP2-202	3.17345	4.5	1.03939	1.4309e-07	2.01759e-06	7.59301e-07	ENSG00000151693.11	ASAP2	protein_coding	protein_coding	coding	SMG9_KO_01uM
ENST00000464228.5	ITGB1BP1-209	2.79098	4.5	0.692806	1.4309e-07	2.01759e-06	7.59301e-07	ENSG00000119185.13	ITGB1BP1	protein_coding	nonsense_mediated_decay	NMD	SMG9_KO_01uM
ENST00000359712.7	ITGB1BP1-203	2.83688	4.5	0.782976	1.4309e-07	2.01759e-06	7.59301e-07	ENSG00000119185.13	ITGB1BP1	protein_coding	protein_coding	coding	SMG9_KO_01uM
ENST00000238112.8	CPSF3-201	3.53553	-4.5	-0.329304	1.4309e-07	2.01759e-06	7.59301e-07	ENSG00000119203.14	CPSF3	protein_coding	protein_coding	coding	SMG9_KO_01uM
ENST00000310823.8	ADAM17-201	3.54207	4.5	0.376202	1.4309e-07	2.01759e-06	7.59301e-07	ENSG00000151694.15	ADAM17	protein_coding	protein_coding	coding	SMG9_KO_01uM
ENST00000648857.1	ADAM17-209	2.28203	4.5	3.47495	1.4309e-07	2.01759e-06	7.59301e-07	ENSG00000151694.15	ADAM17	protein_coding	protein_coding_CDS_not_defined	other	SMG9_KO_01uM
ENST00000238081.8	YWHAQ-201	4.28582	-4.5	-0.50742	1.4309e-07	2.01759e-06	7.59301e-07	ENSG00000134308.14	YWHAQ	protein_coding	protein_coding	coding	SMG9_KO_01uM
ENST00000434858.5	TAF1B-205	1.94169	4.5	2.14152	1.4309e-07	2.01759e-06	7.59301e-07	ENSG00000115750.17	TAF1B	protein_coding	nonsense_mediated_decay	NMD	SMG9_KO_01uM
ENST00000381813.5	CYS1-201	2.32605	-4.5	-0.599176	1.4309e-07	2.01759e-06	7.59301e-07	ENSG00000205795.5	CYS1	protein_coding	protein_coding	coding	SMG9_KO_01uM
ENST00000652660.1	RRM2-217	3.6914	-4.5	-1.52458	1.4309e-07	2.01759e-06	7.59301e-07	ENSG00000171848.16	RRM2	protein_coding	retained_intron	other	SMG9_KO_01uM
ENST00000641498.1	RRM2-214	2.29622	4.5	3.04638	1.4309e-07	2.01759e-06	7.59301e-07	ENSG00000171848.16	RRM2	protein_coding	nonsense_mediated_decay	NMD	SMG9_KO_01uM
ENST00000646978.1	RRM2-216	1.58731	4.5	2.78465	1.4309e-07	2.01759e-06	7.59301e-07	ENSG00000171848.16	RRM2	protein_coding	nonsense_mediated_decay	NMD	SMG9_KO_01uM
ENST00000381786.7	RRM2-203	1.89959	4.5	1.6285	1.4309e-07	2.01759e-06	7.59301e-07	ENSG00000171848.16	RRM2	protein_coding	protein_coding_CDS_not_defined	other	SMG9_KO_01uM
ENST00000642996.1	RRM2-215	1.12458	4.5	1.64382	1.4309e-07	2.01759e-06	7.59301e-07	ENSG00000171848.16	RRM2	protein_coding	protein_coding_CDS_not_defined	other	SMG9_KO_01uM
ENST00000307845.8	HPCAL1-201	3.67959	4.5	0.591728	1.4309e-07	2.01759e-06	7.59301e-07	ENSG00000115756.13	HPCAL1	protein_coding	protein_coding	coding	SMG9_KO_01uM
ENST00000381765.7	HPCAL1-202	2.78547	4.5	1.90221	1.4309e-07	2.01759e-06	7.59301e-07	ENSG00000115756.13	HPCAL1	protein_coding	protein_coding	coding	SMG9_KO_01uM
ENST00000419810.6	HPCAL1-203	2.51355	4.5	1.23088	1.4309e-07	2.01759e-06	7.59301e-07	ENSG00000115756.13	HPCAL1	protein_coding	nonsense_mediated_decay	NMD	SMG9_KO_01uM
ENST00000234111.9	ODC1-201	3.87084	-4.5	-0.470573	1.4309e-07	2.01759e-06	7.59301e-07	ENSG00000115758.14	ODC1	protein_coding	protein_coding	coding	SMG9_KO_01uM
ENST00000699836.1	ODC1-206	3.91928	-4.5	-0.574939	1.4309e-07	2.01759e-06	7.59301e-07	ENSG00000115758.14	ODC1	protein_coding	protein_coding	coding	SMG9_KO_01uM
ENST00000553181.6	ODC1-DT-203	2.18114	4.5	1.12534	1.4309e-07	2.01759e-06	7.59301e-07	ENSG00000257135.8	ODC1-DT	lncRNA	lncRNA	lncRNA	SMG9_KO_01uM
ENST00000695479.1	NOL10-221	1.66595	4.5	1.44997	1.4309e-07	2.01759e-06	7.59301e-07	ENSG00000115761.17	NOL10	protein_coding	protein_coding_CDS_not_defined	other	SMG9_KO_01uM
ENST00000272227.8	PDIA6-201	4.13246	4.5	0.257161	1.4309e-07	2.01759e-06	7.59301e-07	ENSG00000143870.13	PDIA6	protein_coding	protein_coding	coding	SMG9_KO_01uM
ENST00000381585.8	C2orf50-201	1.76819	-4.5	-1.09282	1.4309e-07	2.01759e-06	7.59301e-07	ENSG00000150873.12	C2orf50	protein_coding	protein_coding	coding	SMG9_KO_01uM
ENST00000295083.8	SLC66A3-201	2.79036	-4.5	-0.646657	1.4309e-07	2.01759e-06	7.59301e-07	ENSG00000162976.13	SLC66A3	protein_coding	protein_coding	coding	SMG9_KO_01uM
ENST00000315872.11	ROCK2-202	3.93834	4.5	0.140408	1.4309e-07	2.01759e-06	7.59301e-07	ENSG00000134318.16	ROCK2	protein_coding	protein_coding	coding	SMG9_KO_01uM
ENST00000546212.2	E2F6-212	2.45822	4.5	2.40488	1.4309e-07	2.01759e-06	7.59301e-07	ENSG00000169016.17	E2F6	protein_coding	protein_coding	coding	SMG9_KO_01uM
ENST00000674199.1	LPIN1-220	2.44487	4.5	3.60805	1.4309e-07	2.01759e-06	7.59301e-07	ENSG00000134324.12	LPIN1	protein_coding	protein_coding	coding	SMG9_KO_01uM
ENST00000155926.9	TRIB2-201	2.76051	-4.5	-0.911866	1.4309e-07	2.01759e-06	7.59301e-07	ENSG00000071575.12	TRIB2	protein_coding	protein_coding	coding	SMG9_KO_01uM
ENST00000233084.8	DDX1-201	3.86041	-4.5	-0.578804	1.4309e-07	2.01759e-06	7.59301e-07	ENSG00000079785.16	DDX1	protein_coding	protein_coding	coding	SMG9_KO_01uM
ENST00000381323.7	CYRIA-201	1.49033	-4.5	-2.35692	1.4309e-07	2.01759e-06	7.59301e-07	ENSG00000197872.11	CYRIA	protein_coding	protein_coding	coding	SMG9_KO_01uM
ENST00000295156.9	VSNL1-201	3.17811	-4.5	-1.67393	1.4309e-07	2.01759e-06	7.59301e-07	ENSG00000163032.12	VSNL1	protein_coding	protein_coding	coding	SMG9_KO_01uM
ENST00000351948.8	SMC6-201	3.41047	-4.5	-0.445625	1.4309e-07	2.01759e-06	7.59301e-07	ENSG00000163029.16	SMC6	protein_coding	protein_coding	coding	SMG9_KO_01uM
ENST00000304101.9	KCNS3-201	2.63289	-4.5	-0.412721	1.4309e-07	2.01759e-06	7.59301e-07	ENSG00000170745.12	KCNS3	protein_coding	protein_coding	coding	SMG9_KO_01uM
ENST00000381249.4	RDH14-201	2.88064	-4.5	-0.422284	1.4309e-07	2.01759e-06	7.59301e-07	ENSG00000240857.2	RDH14	protein_coding	protein_coding	coding	SMG9_KO_01uM
ENST00000272223.3	OSR1-201	2.29734	4.5	0.627507	1.4309e-07	2.01759e-06	7.59301e-07	ENSG00000143867.7	OSR1	protein_coding	protein_coding	coding	SMG9_KO_01uM
ENST00000445063.5	WDR35-204	1.97771	4.5	1.38834	1.4309e-07	2.01759e-06	7.59301e-07	ENSG00000118965.16	WDR35	protein_coding	nonsense_mediated_decay	NMD	SMG9_KO_01uM
ENST00000175091.5	LAPTM4A-201	3.70895	-4.5	-0.394692	1.4309e-07	2.01759e-06	7.59301e-07	ENSG00000068697.7	LAPTM4A	protein_coding	protein_coding	coding	SMG9_KO_01uM
ENST00000440577.5	PUM2-207	3.24427	4.5	0.397626	1.4309e-07	2.01759e-06	7.59301e-07	ENSG00000055917.17	PUM2	protein_coding	protein_coding	coding	SMG9_KO_01uM
ENST00000272233.6	RHOB-201	3.97935	4.5	0.710206	1.4309e-07	2.01759e-06	7.59301e-07	ENSG00000143878.10	RHOB	protein_coding	protein_coding	coding	SMG9_KO_01uM
ENST00000651498.1	HS1BP3-209	1.75385	-4.5	-1.09978	1.4309e-07	2.01759e-06	7.59301e-07	ENSG00000118960.13	HS1BP3	protein_coding	nonsense_mediated_decay	NMD	SMG9_KO_01uM
ENST00000402541.5	HS1BP3-202	1.96541	4.5	2.07817	1.4309e-07	2.01759e-06	7.59301e-07	ENSG00000118960.13	HS1BP3	protein_coding	protein_coding	coding	SMG9_KO_01uM
ENST00000309033.5	UBXN2A-201	3.0269	-4.5	-0.632957	1.4309e-07	2.01759e-06	7.59301e-07	ENSG00000173960.14	UBXN2A	protein_coding	protein_coding	coding	SMG9_KO_01uM
ENST00000295148.9	WDCP-201	2.99789	-4.5	-0.48513	1.4309e-07	2.01759e-06	7.59301e-07	ENSG00000163026.12	WDCP	protein_coding	protein_coding	coding	SMG9_KO_01uM
ENST00000452109.1	FKBP1B-205	1.47741	4.5	1.55391	1.4309e-07	2.01759e-06	7.59301e-07	ENSG00000119782.14	FKBP1B	protein_coding	protein_coding	coding	SMG9_KO_01uM
ENST00000233468.5	SF3B6-201	3.5472	-4.5	-0.399138	1.4309e-07	2.01759e-06	7.59301e-07	ENSG00000115128.7	SF3B6	protein_coding	protein_coding	coding	SMG9_KO_01uM
ENST00000328379.6	PTRHD1-201	2.72351	-4.5	-0.549963	1.4309e-07	2.01759e-06	7.59301e-07	ENSG00000184924.6	PTRHD1	protein_coding	protein_coding	coding	SMG9_KO_01uM
ENST00000679454.1	ADCY3-213	3.25082	-4.5	-0.692479	1.4309e-07	2.01759e-06	7.59301e-07	ENSG00000138031.15	ADCY3	protein_coding	protein_coding	coding	SMG9_KO_01uM
ENST00000321117.10	DNMT3A-202	2.74966	-4.5	-0.658196	1.4309e-07	2.01759e-06	7.59301e-07	ENSG00000119772.19	DNMT3A	protein_coding	protein_coding	coding	SMG9_KO_01uM
ENST00000435504.9	ASXL2-203	3.16583	4.5	0.540044	1.4309e-07	2.01759e-06	7.59301e-07	ENSG00000143970.18	ASXL2	protein_coding	protein_coding	coding	SMG9_KO_01uM
ENST00000336112.9	ASXL2-201	3.36467	-4.5	-0.281094	1.4309e-07	2.01759e-06	7.59301e-07	ENSG00000143970.18	ASXL2	protein_coding	protein_coding	coding	SMG9_KO_01uM
ENST00000264710.5	RAB10-201	3.98674	-4.5	-0.176286	1.4309e-07	2.01759e-06	7.59301e-07	ENSG00000084733.11	RAB10	protein_coding	protein_coding	coding	SMG9_KO_01uM
ENST00000495146.5	RAB10-204	2.36618	4.5	3.58927	1.4309e-07	2.01759e-06	7.59301e-07	ENSG00000084733.11	RAB10	protein_coding	retained_intron	other	SMG9_KO_01uM
ENST00000380649.8	HADHA-201	3.47413	-4.5	-0.798265	1.4309e-07	2.01759e-06	7.59301e-07	ENSG00000084754.12	HADHA	protein_coding	protein_coding	coding	SMG9_KO_01uM
ENST00000643233.1	HADHA-207	3.34895	-4.5	-0.971035	1.4309e-07	2.01759e-06	7.59301e-07	ENSG00000084754.12	HADHA	protein_coding	nonsense_mediated_decay	NMD	SMG9_KO_01uM
ENST00000643063.1	HADHA-206	2.6665	4.5	4.46545	1.4309e-07	2.01759e-06	7.59301e-07	ENSG00000084754.12	HADHA	protein_coding	nonsense_mediated_decay	NMD	SMG9_KO_01uM
ENST00000317799.10	HADHB-201	3.45084	-4.5	-0.642644	1.4309e-07	2.01759e-06	7.59301e-07	ENSG00000138029.14	HADHB	protein_coding	protein_coding	coding	SMG9_KO_01uM
ENST00000260585.12	SELENOI-201	3.84839	4.5	0.379381	1.4309e-07	2.01759e-06	7.59301e-07	ENSG00000138018.19	SELENOI	protein_coding	protein_coding	coding	SMG9_KO_01uM
ENST00000335756.9	CENPA-202	2.89126	-4.5	-0.550825	1.4309e-07	2.01759e-06	7.59301e-07	ENSG00000115163.15	CENPA	protein_coding	protein_coding	coding	SMG9_KO_01uM
ENST00000460030.1	CENPA-204	2.49638	4.5	1.86618	1.4309e-07	2.01759e-06	7.59301e-07	ENSG00000115163.15	CENPA	protein_coding	protein_coding_CDS_not_defined	other	SMG9_KO_01uM
ENST00000233121.7	MAPRE3-201	2.49151	-4.5	-0.794231	1.4309e-07	2.01759e-06	7.59301e-07	ENSG00000084764.12	MAPRE3	protein_coding	protein_coding	coding	SMG9_KO_01uM
ENST00000434544.1	TMEM214-205	1.98674	4.5	2.96154	1.4309e-07	2.01759e-06	7.59301e-07	ENSG00000119777.20	TMEM214	protein_coding	nonsense_mediated_decay	NMD	SMG9_KO_01uM
ENST00000323064.12	AGBL5-201	3.11155	-4.5	-1.07159	1.4309e-07	2.01759e-06	7.59301e-07	ENSG00000084693.16	AGBL5	protein_coding	protein_coding	coding	SMG9_KO_01uM
ENST00000456793.2	OST4-203	3.51954	-4.5	-0.420819	1.4309e-07	2.01759e-06	7.59301e-07	ENSG00000228474.6	OST4	protein_coding	protein_coding	coding	SMG9_KO_01uM
ENST00000310574.8	SLC5A6-201	3.2207	-4.5	-0.346897	1.4309e-07	2.01759e-06	7.59301e-07	ENSG00000138074.15	SLC5A6	protein_coding	protein_coding	coding	SMG9_KO_01uM
ENST00000380171.9	ATRAID-201	3.2065	-4.5	-0.441742	1.4309e-07	2.01759e-06	7.59301e-07	ENSG00000138085.18	ATRAID	protein_coding	protein_coding	coding	SMG9_KO_01uM
ENST00000264705.9	CAD-201	3.73793	-4.5	-0.552032	1.4309e-07	2.01759e-06	7.59301e-07	ENSG00000084774.14	CAD	protein_coding	protein_coding	coding	SMG9_KO_01uM
ENST00000233535.9	SLC30A3-201	2.68375	-4.5	-0.835171	1.4309e-07	2.01759e-06	7.59301e-07	ENSG00000115194.11	SLC30A3	protein_coding	protein_coding	coding	SMG9_KO_01uM
ENST00000380044.6	MPV17-203	2.63031	-4.5	-0.833543	1.4309e-07	2.01759e-06	7.59301e-07	ENSG00000115204.15	MPV17	protein_coding	protein_coding	coding	SMG9_KO_01uM
ENST00000264720.8	GTF3C2-201	3.52522	-4.5	-0.532424	1.4309e-07	2.01759e-06	7.59301e-07	ENSG00000115207.15	GTF3C2	protein_coding	protein_coding	coding	SMG9_KO_01uM
ENST00000347454.9	EIF2B4-201	2.9449	-4.5	-0.80726	1.4309e-07	2.01759e-06	7.59301e-07	ENSG00000115211.17	EIF2B4	protein_coding	protein_coding	coding	SMG9_KO_01uM
ENST00000233575.7	SNX17-201	3.47739	-4.5	-0.474244	1.4309e-07	2.01759e-06	7.59301e-07	ENSG00000115234.11	SNX17	protein_coding	protein_coding	coding	SMG9_KO_01uM
ENST00000344034.5	PPM1G-201	3.90866	-4.5	-0.408922	1.4309e-07	2.01759e-06	7.59301e-07	ENSG00000115241.11	PPM1G	protein_coding	protein_coding	coding	SMG9_KO_01uM
ENST00000379852.8	NRBP1-203	3.66615	-4.5	-0.207365	1.4309e-07	2.01759e-06	7.59301e-07	ENSG00000115216.14	NRBP1	protein_coding	protein_coding	coding	SMG9_KO_01uM
ENST00000543753.5	KRTCAP3-207	2.26076	4.5	1.15181	1.4309e-07	2.01759e-06	7.59301e-07	ENSG00000157992.12	KRTCAP3	protein_coding	protein_coding	coding	SMG9_KO_01uM
ENST00000464699.5	KRTCAP3-205	2.04658	4.5	1.14219	1.4309e-07	2.01759e-06	7.59301e-07	ENSG00000157992.12	KRTCAP3	protein_coding	retained_intron	other	SMG9_KO_01uM
ENST00000264703.4	FNDC4-201	2.20631	4.5	0.593841	1.4309e-07	2.01759e-06	7.59301e-07	ENSG00000115226.10	FNDC4	protein_coding	protein_coding	coding	SMG9_KO_01uM
ENST00000324364.4	CCDC121-201	2.0101	-4.5	-0.741863	1.4309e-07	2.01759e-06	7.59301e-07	ENSG00000176714.10	CCDC121	protein_coding	protein_coding	coding	SMG9_KO_01uM
ENST00000478484.5	GPN1-207	1.22285	4.5	1.65833	1.4309e-07	2.01759e-06	7.59301e-07	ENSG00000198522.14	GPN1	protein_coding	retained_intron	other	SMG9_KO_01uM
ENST00000337768.10	SUPT7L-201	2.78165	-4.5	-0.539729	1.4309e-07	2.01759e-06	7.59301e-07	ENSG00000119760.16	SUPT7L	protein_coding	protein_coding	coding	SMG9_KO_01uM
ENST00000379666.7	MRPL33-202	2.5242	-4.5	-1.44549	1.4309e-07	2.01759e-06	7.59301e-07	ENSG00000243147.8	MRPL33	protein_coding	protein_coding	coding	SMG9_KO_01uM
ENST00000296102.8	MRPL33-201	2.98331	4.5	0.467755	1.4309e-07	2.01759e-06	7.59301e-07	ENSG00000243147.8	MRPL33	protein_coding	protein_coding	coding	SMG9_KO_01uM
ENST00000264716.9	FOSL2-201	3.33436	4.5	0.845279	1.4309e-07	2.01759e-06	7.59301e-07	ENSG00000075426.12	FOSL2	protein_coding	protein_coding	coding	SMG9_KO_01uM
ENST00000306108.10	TRMT61B-201	2.52691	-4.5	-0.653262	1.4309e-07	2.01759e-06	7.59301e-07	ENSG00000171103.11	TRMT61B	protein_coding	protein_coding	coding	SMG9_KO_01uM
ENST00000407426.8	WDR43-202	3.85634	-4.5	-0.52356	1.4309e-07	2.01759e-06	7.59301e-07	ENSG00000163811.12	WDR43	protein_coding	protein_coding	coding	SMG9_KO_01uM
ENST00000404424.5	CLIP4-204	2.36759	4.5	1.79724	1.4309e-07	2.01759e-06	7.59301e-07	ENSG00000115295.21	CLIP4	protein_coding	protein_coding	coding	SMG9_KO_01uM
ENST00000688337.1	CLIP4-224	1.68454	4.5	1.0293	1.4309e-07	2.01759e-06	7.59301e-07	ENSG00000115295.21	CLIP4	protein_coding	retained_intron	other	SMG9_KO_01uM
ENST00000691509.1	CLIP4-235	2.60551	4.5	1.74709	1.4309e-07	2.01759e-06	7.59301e-07	ENSG00000115295.21	CLIP4	protein_coding	retained_intron	other	SMG9_KO_01uM
ENST00000379509.8	LCLAT1-203	3.33753	-4.5	-0.287305	1.4309e-07	2.01759e-06	7.59301e-07	ENSG00000172954.14	LCLAT1	protein_coding	protein_coding	coding	SMG9_KO_01uM
ENST00000379416.4	XDH-201	1.51733	4.5	1.68243	1.4309e-07	2.01759e-06	7.59301e-07	ENSG00000158125.10	XDH	protein_coding	protein_coding	coding	SMG9_KO_01uM
ENST00000490459.5	MEMO1-209	2.22916	4.5	2.37056	1.4309e-07	2.01759e-06	7.59301e-07	ENSG00000162959.14	MEMO1	protein_coding	protein_coding_CDS_not_defined	other	SMG9_KO_01uM
ENST00000422936.5	MEMO1-206	1.46618	4.5	1.50442	1.4309e-07	2.01759e-06	7.59301e-07	ENSG00000162959.14	MEMO1	protein_coding	protein_coding_CDS_not_defined	other	SMG9_KO_01uM
ENST00000342166.10	DPY30-202	3.1937	-4.5	-0.37818	1.4309e-07	2.01759e-06	7.59301e-07	ENSG00000162961.14	DPY30	protein_coding	protein_coding	coding	SMG9_KO_01uM
ENST00000697333.1	ENST00000697333	1.74978	4.5	1.59637	1.4309e-07	2.01759e-06	7.59301e-07	ENSG00000289727.1	ENSG00000289727	lncRNA	lncRNA	lncRNA	SMG9_KO_01uM
ENST00000437765.1	YIPF4-202	2.65757	4.5	0.59736	1.4309e-07	2.01759e-06	7.59301e-07	ENSG00000119820.11	YIPF4	protein_coding	nonsense_mediated_decay	NMD	SMG9_KO_01uM
ENST00000317907.9	TTC27-201	3.05957	-4.5	-0.46979	1.4309e-07	2.01759e-06	7.59301e-07	ENSG00000018699.13	TTC27	protein_coding	protein_coding	coding	SMG9_KO_01uM
ENST00000238823.13	FAM98A-201	3.20701	-4.5	-0.651364	1.4309e-07	2.01759e-06	7.59301e-07	ENSG00000119812.20	FAM98A	protein_coding	protein_coding	coding	SMG9_KO_01uM
ENST00000475815.5	FEZ2-212	1.87323	-4.5	-1.08434	1.4309e-07	2.01759e-06	7.59301e-07	ENSG00000171055.15	FEZ2	protein_coding	retained_intron	other	SMG9_KO_01uM
ENST00000451623.5	FEZ2-210	2.87372	4.5	0.943845	1.4309e-07	2.01759e-06	7.59301e-07	ENSG00000171055.15	FEZ2	protein_coding	nonsense_mediated_decay	NMD	SMG9_KO_01uM
ENST00000263918.9	STRN-201	3.38006	-4.5	-0.220121	1.4309e-07	2.01759e-06	7.59301e-07	ENSG00000115808.12	STRN	protein_coding	protein_coding	coding	SMG9_KO_01uM
ENST00000681507.1	EIF2AK2-213	2.99913	-4.5	-2.04921	1.4309e-07	2.01759e-06	7.59301e-07	ENSG00000055332.19	EIF2AK2	protein_coding	protein_coding	coding	SMG9_KO_01uM
ENST00000402297.6	CEBPZOS-204	3.21619	-4.5	-0.702642	1.4309e-07	2.01759e-06	7.59301e-07	ENSG00000218739.10	CEBPZOS	protein_coding	protein_coding	coding	SMG9_KO_01uM
ENST00000438935.2	CEBPZOS-206	1.1021	4.5	1.52193	1.4309e-07	2.01759e-06	7.59301e-07	ENSG00000218739.10	CEBPZOS	protein_coding	protein_coding_CDS_not_defined	other	SMG9_KO_01uM
ENST00000234170.10	CEBPZ-201	3.48275	-4.5	-0.286089	1.4309e-07	2.01759e-06	7.59301e-07	ENSG00000115816.15	CEBPZ	protein_coding	protein_coding	coding	SMG9_KO_01uM
ENST00000455230.5	NDUFAF7-209	1.76112	4.5	1.58398	1.4309e-07	2.01759e-06	7.59301e-07	ENSG00000003509.16	NDUFAF7	protein_coding	nonsense_mediated_decay	NMD	SMG9_KO_01uM
ENST00000002125.9	NDUFAF7-201	2.49657	4.5	0.918445	1.4309e-07	2.01759e-06	7.59301e-07	ENSG00000003509.16	NDUFAF7	protein_coding	protein_coding	coding	SMG9_KO_01uM
ENST00000474154.5	NDUFAF7-211	1.94318	-4.5	-1.58954	1.4309e-07	2.01759e-06	7.59301e-07	ENSG00000003509.16	NDUFAF7	protein_coding	retained_intron	other	SMG9_KO_01uM
ENST00000610745.5	CYP1B1-205	2.29895	4.5	0.966805	1.4309e-07	2.01759e-06	7.59301e-07	ENSG00000138061.12	CYP1B1	protein_coding	protein_coding	coding	SMG9_KO_01uM
ENST00000406122.5	ATL2-204	2.94319	-4.5	-0.695653	1.4309e-07	2.01759e-06	7.59301e-07	ENSG00000119787.14	ATL2	protein_coding	protein_coding	coding	SMG9_KO_01uM
ENST00000405384.6	ATL2-203	2.36399	4.5	3.53337	1.4309e-07	2.01759e-06	7.59301e-07	ENSG00000119787.14	ATL2	protein_coding	nonsense_mediated_decay	NMD	SMG9_KO_01uM
ENST00000449105.8	HNRNPLL-209	2.85516	-4.5	-1.41357	1.4309e-07	2.01759e-06	7.59301e-07	ENSG00000143889.16	HNRNPLL	protein_coding	protein_coding	coding	SMG9_KO_01uM
ENST00000409328.5	HNRNPLL-204	2.90888	-4.5	-1.00887	1.4309e-07	2.01759e-06	7.59301e-07	ENSG00000143889.16	HNRNPLL	protein_coding	protein_coding	coding	SMG9_KO_01uM
ENST00000272252.10	GALM-201	2.82632	-4.5	-0.750101	1.4309e-07	2.01759e-06	7.59301e-07	ENSG00000143891.17	GALM	protein_coding	protein_coding	coding	SMG9_KO_01uM
ENST00000313117.11	SRSF7-201	3.27181	-4.5	-1.97401	1.4309e-07	2.01759e-06	7.59301e-07	ENSG00000115875.19	SRSF7	protein_coding	protein_coding	coding	SMG9_KO_01uM
ENST00000425778.5	SRSF7-204	2.75684	4.5	1.5204	1.4309e-07	2.01759e-06	7.59301e-07	ENSG00000115875.19	SRSF7	protein_coding	nonsense_mediated_decay	NMD	SMG9_KO_01uM
ENST00000281950.8	GEMIN6-201	2.55114	-4.5	-0.524338	1.4309e-07	2.01759e-06	7.59301e-07	ENSG00000152147.11	GEMIN6	protein_coding	protein_coding	coding	SMG9_KO_01uM
ENST00000457308.6	DHX57-203	3.0296	-4.5	-0.498375	1.4309e-07	2.01759e-06	7.59301e-07	ENSG00000163214.21	DHX57	protein_coding	protein_coding	coding	SMG9_KO_01uM
ENST00000263881.8	MAP4K3-201	2.87273	-4.5	-1.02383	1.4309e-07	2.01759e-06	7.59301e-07	ENSG00000011566.15	MAP4K3	protein_coding	protein_coding	coding	SMG9_KO_01uM
ENST00000378727.8	THUMPD2-201	2.64967	4.5	2.33908	1.4309e-07	2.01759e-06	7.59301e-07	ENSG00000138050.15	THUMPD2	protein_coding	nonsense_mediated_decay	NMD	SMG9_KO_01uM
ENST00000530522.1	THUMPD2-208	1.77388	4.5	2.19095	1.4309e-07	2.01759e-06	7.59301e-07	ENSG00000138050.15	THUMPD2	protein_coding	nonsense_mediated_decay	NMD	SMG9_KO_01uM
ENST00000510781.2	THUMPD2-205	1.39901	4.5	1.39436	1.4309e-07	2.01759e-06	7.59301e-07	ENSG00000138050.15	THUMPD2	protein_coding	protein_coding_CDS_not_defined	other	SMG9_KO_01uM
ENST00000318522.10	EML4-201	3.59233	-4.5	-0.539675	1.4309e-07	2.01759e-06	7.59301e-07	ENSG00000143924.19	EML4	protein_coding	protein_coding	coding	SMG9_KO_01uM
ENST00000234301.3	COX7A2L-201	3.39003	-4.5	-0.273044	1.4309e-07	2.01759e-06	7.59301e-07	ENSG00000115944.15	COX7A2L	protein_coding	protein_coding	coding	SMG9_KO_01uM
ENST00000405592.5	MTA3-202	2.86239	4.5	2.22758	1.4309e-07	2.01759e-06	7.59301e-07	ENSG00000057935.14	MTA3	protein_coding	protein_coding	coding	SMG9_KO_01uM
ENST00000406911.5	MTA3-204	2.61762	-4.5	-2.94912	1.4309e-07	2.01759e-06	7.59301e-07	ENSG00000057935.14	MTA3	protein_coding	protein_coding	coding	SMG9_KO_01uM
ENST00000282388.4	ZFP36L2-201	3.32121	-4.5	-0.359698	1.4309e-07	2.01759e-06	7.59301e-07	ENSG00000152518.8	ZFP36L2	protein_coding	protein_coding	coding	SMG9_KO_01uM
ENST00000405975.7	THADA-207	3.0291	-4.5	-0.712403	1.4309e-07	2.01759e-06	7.59301e-07	ENSG00000115970.19	THADA	protein_coding	protein_coding	coding	SMG9_KO_01uM
ENST00000282406.9	PLEKHH2-201	2.60034	-4.5	-0.90333	1.4309e-07	2.01759e-06	7.59301e-07	ENSG00000152527.14	PLEKHH2	protein_coding	protein_coding	coding	SMG9_KO_01uM
ENST00000260605.12	DYNC2LI1-201	2.47083	-4.5	-0.885444	1.4309e-07	2.01759e-06	7.59301e-07	ENSG00000138036.18	DYNC2LI1	protein_coding	protein_coding	coding	SMG9_KO_01uM
ENST00000260665.12	LRPPRC-201	2.94804	-4.5	-1.20984	1.4309e-07	2.01759e-06	7.59301e-07	ENSG00000138095.20	LRPPRC	protein_coding	protein_coding	coding	SMG9_KO_01uM
ENST00000682308.1	LRPPRC-217	2.45136	-4.5	-3.23545	1.4309e-07	2.01759e-06	7.59301e-07	ENSG00000138095.20	LRPPRC	protein_coding	protein_coding	coding	SMG9_KO_01uM
ENST00000682546.1	LRPPRC-222	3.05143	-4.5	-1.33813	1.4309e-07	2.01759e-06	7.59301e-07	ENSG00000138095.20	LRPPRC	protein_coding	protein_coding	coding	SMG9_KO_01uM
ENST00000683213.1	LRPPRC-240	2.96198	-4.5	-2.31551	1.4309e-07	2.01759e-06	7.59301e-07	ENSG00000138095.20	LRPPRC	protein_coding	protein_coding	coding	SMG9_KO_01uM
ENST00000684433.1	LRPPRC-265	2.76346	-4.5	-1.05403	1.4309e-07	2.01759e-06	7.59301e-07	ENSG00000138095.20	LRPPRC	protein_coding	retained_intron	other	SMG9_KO_01uM
ENST00000684290.1	LRPPRC-258	2.06354	4.5	2.74384	1.4309e-07	2.01759e-06	7.59301e-07	ENSG00000138095.20	LRPPRC	protein_coding	nonsense_mediated_decay	NMD	SMG9_KO_01uM
ENST00000682434.1	LRPPRC-219	2.08225	-4.5	-0.959626	1.4309e-07	2.01759e-06	7.59301e-07	ENSG00000138095.20	LRPPRC	protein_coding	retained_intron	other	SMG9_KO_01uM
ENST00000684329.1	LRPPRC-260	1.57835	4.5	2.25724	1.4309e-07	2.01759e-06	7.59301e-07	ENSG00000138095.20	LRPPRC	protein_coding	retained_intron	other	SMG9_KO_01uM
ENST00000282412.9	PPM1B-201	3.03396	-4.5	-0.482386	1.4309e-07	2.01759e-06	7.59301e-07	ENSG00000138032.21	PPM1B	protein_coding	protein_coding	coding	SMG9_KO_01uM
ENST00000409957.5	PREPL-207	3.20119	-4.5	-0.800028	1.4309e-07	2.01759e-06	7.59301e-07	ENSG00000138078.16	PREPL	protein_coding	protein_coding	coding	SMG9_KO_01uM
ENST00000444871.3	LINC01833-204	1.14462	-4.5	-1.23822	1.4309e-07	2.01759e-06	7.59301e-07	ENSG00000259439.3	LINC01833	lncRNA	lncRNA	lncRNA	SMG9_KO_01uM
ENST00000260653.5	SIX3-201	1.83771	-4.5	-0.898929	1.4309e-07	2.01759e-06	7.59301e-07	ENSG00000138083.5	SIX3	protein_coding	protein_coding	coding	SMG9_KO_01uM
ENST00000263736.5	SRBD1-201	3.22593	4.5	0.312916	1.4309e-07	2.01759e-06	7.59301e-07	ENSG00000068784.13	SRBD1	protein_coding	protein_coding	coding	SMG9_KO_01uM
ENST00000263734.5	EPAS1-201	3.2259	-4.5	-0.870906	1.4309e-07	2.01759e-06	7.59301e-07	ENSG00000116016.14	EPAS1	protein_coding	protein_coding	coding	SMG9_KO_01uM
ENST00000281382.11	PIGF-201	2.39899	-4.5	-3.38547	1.4309e-07	2.01759e-06	7.59301e-07	ENSG00000151665.13	PIGF	protein_coding	protein_coding	coding	SMG9_KO_01uM
ENST00000420164.5	PIGF-204	2.16624	4.5	3.37324	1.4309e-07	2.01759e-06	7.59301e-07	ENSG00000151665.13	PIGF	protein_coding	nonsense_mediated_decay	NMD	SMG9_KO_01uM
ENST00000238892.4	CRIPT-201	2.43041	-4.5	-0.691847	1.4309e-07	2.01759e-06	7.59301e-07	ENSG00000119878.6	CRIPT	protein_coding	protein_coding	coding	SMG9_KO_01uM
ENST00000409973.5	MCFD2-208	1.97442	4.5	1.3658	1.4309e-07	2.01759e-06	7.59301e-07	ENSG00000180398.13	MCFD2	protein_coding	protein_coding	coding	SMG9_KO_01uM
ENST00000272298.12	CALM2-201	4.19224	-4.5	-0.37426	1.4309e-07	2.01759e-06	7.59301e-07	ENSG00000143933.20	CALM2	protein_coding	protein_coding	coding	SMG9_KO_01uM
ENST00000460218.5	CALM2-205	2.75978	-4.5	-1.12144	1.4309e-07	2.01759e-06	7.59301e-07	ENSG00000143933.20	CALM2	protein_coding	retained_intron	other	SMG9_KO_01uM
ENST00000456319.6	CALM2-204	3.05845	-4.5	-0.892355	1.4309e-07	2.01759e-06	7.59301e-07	ENSG00000143933.20	CALM2	protein_coding	protein_coding	coding	SMG9_KO_01uM
ENST00000409563.5	CALM2-202	1.98049	4.5	1.79005	1.4309e-07	2.01759e-06	7.59301e-07	ENSG00000143933.20	CALM2	protein_coding	protein_coding	coding	SMG9_KO_01uM
ENST00000263735.9	EPCAM-201	4.03554	-4.5	-0.59215	1.4309e-07	2.01759e-06	7.59301e-07	ENSG00000119888.11	EPCAM	protein_coding	protein_coding	coding	SMG9_KO_01uM
ENST00000233146.7	MSH2-201	3.61647	-4.5	-0.59395	1.4309e-07	2.01759e-06	7.59301e-07	ENSG00000095002.15	MSH2	protein_coding	protein_coding	coding	SMG9_KO_01uM
ENST00000234420.11	MSH6-201	3.50222	-4.5	-0.703149	1.4309e-07	2.01759e-06	7.59301e-07	ENSG00000116062.19	MSH6	protein_coding	protein_coding	coding	SMG9_KO_01uM
ENST00000403359.8	FBXO11-202	3.28249	-4.5	-0.378541	1.4309e-07	2.01759e-06	7.59301e-07	ENSG00000138081.22	FBXO11	protein_coding	protein_coding	coding	SMG9_KO_01uM
ENST00000493962.6	FBXO11-210	2.29827	-4.5	-1.52709	1.4309e-07	2.01759e-06	7.59301e-07	ENSG00000138081.22	FBXO11	protein_coding	protein_coding	coding	SMG9_KO_01uM
ENST00000340553.8	FOXN2-201	3.27317	-4.5	-0.378594	1.4309e-07	2.01759e-06	7.59301e-07	ENSG00000170802.17	FOXN2	protein_coding	protein_coding	coding	SMG9_KO_01uM
ENST00000394705.3	GPR75-201	1.99216	4.5	1.16055	1.4309e-07	2.01759e-06	7.59301e-07	ENSG00000119737.6	GPR75	protein_coding	protein_coding	coding	SMG9_KO_01uM
ENST00000394666.8	ACYP2-202	2.23043	-4.5	-1.27839	1.4309e-07	2.01759e-06	7.59301e-07	ENSG00000170634.13	ACYP2	protein_coding	protein_coding	coding	SMG9_KO_01uM
ENST00000356805.9	SPTBN1-202	4.02494	4.5	0.428405	1.4309e-07	2.01759e-06	7.59301e-07	ENSG00000115306.16	SPTBN1	protein_coding	protein_coding	coding	SMG9_KO_01uM
ENST00000333896.5	SPTBN1-201	3.33529	-4.5	-0.427334	1.4309e-07	2.01759e-06	7.59301e-07	ENSG00000115306.16	SPTBN1	protein_coding	protein_coding	coding	SMG9_KO_01uM
ENST00000356458.8	EML6-201	2.57888	4.5	1.08162	1.4309e-07	2.01759e-06	7.59301e-07	ENSG00000214595.13	EML6	protein_coding	protein_coding	coding	SMG9_KO_01uM
ENST00000317610.11	RTN4-201	4.17476	4.5	0.199432	1.4309e-07	2.01759e-06	7.59301e-07	ENSG00000115310.19	RTN4	protein_coding	protein_coding	coding	SMG9_KO_01uM
ENST00000464243.1	CLHC1-210	1.28309	4.5	1.65613	1.4309e-07	2.01759e-06	7.59301e-07	ENSG00000162994.16	CLHC1	protein_coding	protein_coding_CDS_not_defined	other	SMG9_KO_01uM
ENST00000463300.1	CLHC1-209	1.41329	4.5	2.50749	1.4309e-07	2.01759e-06	7.59301e-07	ENSG00000162994.16	CLHC1	protein_coding	protein_coding_CDS_not_defined	other	SMG9_KO_01uM
ENST00000404735.1	RPS27A-203	3.88727	-4.5	-0.345485	1.4309e-07	2.01759e-06	7.59301e-07	ENSG00000143947.15	RPS27A	protein_coding	protein_coding	coding	SMG9_KO_01uM
ENST00000272317.11	RPS27A-201	4.28317	-4.5	-0.892805	1.4309e-07	2.01759e-06	7.59301e-07	ENSG00000143947.15	RPS27A	protein_coding	protein_coding	coding	SMG9_KO_01uM
ENST00000642890.1	CCDC88A-220	1.71885	4.5	2.55945	1.4309e-07	2.01759e-06	7.59301e-07	ENSG00000115355.18	CCDC88A	protein_coding	nonsense_mediated_decay	NMD	SMG9_KO_01uM
ENST00000349456.9	CFAP36-202	3.06222	-4.5	-0.601379	1.4309e-07	2.01759e-06	7.59301e-07	ENSG00000163001.12	CFAP36	protein_coding	protein_coding	coding	SMG9_KO_01uM
ENST00000612688.1	PPP4R3B-204	2.35119	-4.5	-0.825147	1.4309e-07	2.01759e-06	7.59301e-07	ENSG00000275052.5	PPP4R3B	protein_coding	protein_coding_CDS_not_defined	other	SMG9_KO_01uM
ENST00000412104.6	VRK2-202	2.28657	4.5	1.38873	1.4309e-07	2.01759e-06	7.59301e-07	ENSG00000028116.18	VRK2	protein_coding	protein_coding	coding	SMG9_KO_01uM
ENST00000432057.2	VRK2-205	2.32961	4.5	1.99647	1.4309e-07	2.01759e-06	7.59301e-07	ENSG00000028116.18	VRK2	protein_coding	nonsense_mediated_decay	NMD	SMG9_KO_01uM
ENST00000340157.9	VRK2-201	3.21948	4.5	0.398463	1.4309e-07	2.01759e-06	7.59301e-07	ENSG00000028116.18	VRK2	protein_coding	protein_coding	coding	SMG9_KO_01uM
ENST00000434851.1	EIF3FP3-201	2.74241	-4.5	-0.564819	1.4309e-07	2.01759e-06	7.59301e-07	ENSG00000233426.3	EIF3FP3	processed_pseudogene	processed_pseudogene	other	SMG9_KO_01uM
ENST00000414060.5	PAPOLG-203	2.83223	-4.5	-0.491776	1.4309e-07	2.01759e-06	7.59301e-07	ENSG00000115421.13	PAPOLG	protein_coding	nonsense_mediated_decay	NMD	SMG9_KO_01uM
ENST00000295030.6	PEX13-201	3.02604	-4.5	-0.783661	1.4309e-07	2.01759e-06	7.59301e-07	ENSG00000162928.9	PEX13	protein_coding	protein_coding	coding	SMG9_KO_01uM
ENST00000482513.5	SANBR-207	2.10176	4.5	1.60319	1.4309e-07	2.01759e-06	7.59301e-07	ENSG00000162929.14	SANBR	protein_coding	protein_coding_CDS_not_defined	other	SMG9_KO_01uM
ENST00000453186.5	SANBR-204	2.33037	4.5	2.8576	1.4309e-07	2.01759e-06	7.59301e-07	ENSG00000162929.14	SANBR	protein_coding	nonsense_mediated_decay	NMD	SMG9_KO_01uM
ENST00000357022.6	AHSA2P-201	2.33096	4.5	3.91188	1.4309e-07	2.01759e-06	7.59301e-07	ENSG00000173209.23	AHSA2P	transcribed_unitary_pseudogene	processed_transcript	other	SMG9_KO_01uM
ENST00000642732.1	AHSA2P-213	2.1691	-4.5	-3.4021	1.4309e-07	2.01759e-06	7.59301e-07	ENSG00000173209.23	AHSA2P	transcribed_unitary_pseudogene	processed_transcript	other	SMG9_KO_01uM
ENST00000642505.1	AHSA2P-212	1.92396	4.5	3.5003	1.4309e-07	2.01759e-06	7.59301e-07	ENSG00000173209.23	AHSA2P	transcribed_unitary_pseudogene	retained_intron	other	SMG9_KO_01uM
ENST00000493628.6	AHSA2P-211	2.10244	4.5	3.40834	1.4309e-07	2.01759e-06	7.59301e-07	ENSG00000173209.23	AHSA2P	transcribed_unitary_pseudogene	processed_transcript	other	SMG9_KO_01uM
ENST00000677289.1	XPO1-232	2.09349	4.5	1.92861	1.4309e-07	2.01759e-06	7.59301e-07	ENSG00000082898.19	XPO1	protein_coding	nonsense_mediated_decay	NMD	SMG9_KO_01uM
ENST00000680228.1	XPO1-255	2.53938	4.5	2.90191	1.4309e-07	2.01759e-06	7.59301e-07	ENSG00000082898.19	XPO1	protein_coding	nonsense_mediated_decay	NMD	SMG9_KO_01uM
ENST00000401558.7	XPO1-201	3.87567	-4.5	-0.406874	1.4309e-07	2.01759e-06	7.59301e-07	ENSG00000082898.19	XPO1	protein_coding	protein_coding	coding	SMG9_KO_01uM
ENST00000307507.3	FAM161A-201	1.41718	4.5	1.86949	1.4309e-07	2.01759e-06	7.59301e-07	ENSG00000170264.13	FAM161A	protein_coding	nonsense_mediated_decay	NMD	SMG9_KO_01uM
ENST00000394440.8	CCT4-201	4.27428	-4.5	-0.462321	1.4309e-07	2.01759e-06	7.59301e-07	ENSG00000115484.15	CCT4	protein_coding	protein_coding	coding	SMG9_KO_01uM
ENST00000301998.5	B3GNT2-201	3.24903	-4.5	-0.345643	1.4309e-07	2.01759e-06	7.59301e-07	ENSG00000170340.11	B3GNT2	protein_coding	protein_coding	coding	SMG9_KO_01uM
ENST00000282549.7	OTX1-201	2.57691	-4.5	-1.14043	1.4309e-07	2.01759e-06	7.59301e-07	ENSG00000115507.10	OTX1	protein_coding	protein_coding	coding	SMG9_KO_01uM
ENST00000233114.13	MDH1-201	3.91813	-4.5	-0.693212	1.4309e-07	2.01759e-06	7.59301e-07	ENSG00000014641.21	MDH1	protein_coding	protein_coding	coding	SMG9_KO_01uM
ENST00000238875.10	LGALSL-201	2.90798	-4.5	-0.713104	1.4309e-07	2.01759e-06	7.59301e-07	ENSG00000119862.13	LGALSL	protein_coding	protein_coding	coding	SMG9_KO_01uM
ENST00000695960.1	AFTPH-212	1.99891	4.5	2.89945	1.4309e-07	2.01759e-06	7.59301e-07	ENSG00000119844.17	AFTPH	protein_coding	nonsense_mediated_decay	NMD	SMG9_KO_01uM
ENST00000313349.3	SERTAD2-201	3.6346	-4.5	-0.212911	1.4309e-07	2.01759e-06	7.59301e-07	ENSG00000179833.4	SERTAD2	protein_coding	protein_coding	coding	SMG9_KO_01uM
ENST00000234256.4	SLC1A4-201	2.90986	4.5	0.906394	1.4309e-07	2.01759e-06	7.59301e-07	ENSG00000115902.11	SLC1A4	protein_coding	protein_coding	coding	SMG9_KO_01uM
ENST00000409784.8	RAB1A-203	3.52497	-4.5	-0.559903	1.4309e-07	2.01759e-06	7.59301e-07	ENSG00000138069.18	RAB1A	protein_coding	protein_coding	coding	SMG9_KO_01uM
ENST00000409751.1	RAB1A-202	3.39758	-4.5	-0.323719	1.4309e-07	2.01759e-06	7.59301e-07	ENSG00000138069.18	RAB1A	protein_coding	protein_coding	coding	SMG9_KO_01uM
ENST00000260641.10	ACTR2-201	4.1452	-4.5	-0.384786	1.4309e-07	2.01759e-06	7.59301e-07	ENSG00000138071.15	ACTR2	protein_coding	protein_coding	coding	SMG9_KO_01uM
ENST00000356388.9	SPRED2-201	3.56668	-4.5	-0.292468	1.4309e-07	2.01759e-06	7.59301e-07	ENSG00000198369.10	SPRED2	protein_coding	protein_coding	coding	SMG9_KO_01uM
ENST00000295121.11	DNAAF10-201	2.80139	-4.5	-0.626297	1.4309e-07	2.01759e-06	7.59301e-07	ENSG00000243667.7	DNAAF10	protein_coding	protein_coding	coding	SMG9_KO_01uM
ENST00000263657.7	PNO1-201	3.32047	-4.5	-0.396273	1.4309e-07	2.01759e-06	7.59301e-07	ENSG00000115946.8	PNO1	protein_coding	protein_coding	coding	SMG9_KO_01uM
ENST00000529851.5	APLF-205	1.6306	4.5	2.34887	1.4309e-07	2.01759e-06	7.59301e-07	ENSG00000169621.11	APLF	protein_coding	nonsense_mediated_decay	NMD	SMG9_KO_01uM
ENST00000303795.9	APLF-201	2.10567	4.5	1.40267	1.4309e-07	2.01759e-06	7.59301e-07	ENSG00000169621.11	APLF	protein_coding	protein_coding	coding	SMG9_KO_01uM
ENST00000303714.9	ANTXR1-201	3.56137	-4.5	-0.433625	1.4309e-07	2.01759e-06	7.59301e-07	ENSG00000169604.21	ANTXR1	protein_coding	protein_coding	coding	SMG9_KO_01uM
ENST00000361060.5	GFPT1-202	3.50062	-4.5	-0.314592	1.4309e-07	2.01759e-06	7.59301e-07	ENSG00000198380.13	GFPT1	protein_coding	protein_coding	coding	SMG9_KO_01uM
ENST00000674438.1	GFPT1-204	3.24962	4.5	0.495709	1.4309e-07	2.01759e-06	7.59301e-07	ENSG00000198380.13	GFPT1	protein_coding	protein_coding	coding	SMG9_KO_01uM
ENST00000471185.5	NFU1-208	1.8662	4.5	1.67944	1.4309e-07	2.01759e-06	7.59301e-07	ENSG00000169599.13	NFU1	protein_coding	protein_coding_CDS_not_defined	other	SMG9_KO_01uM
ENST00000409920.5	ANXA4-202	2.936	-4.5	-0.862279	1.4309e-07	2.01759e-06	7.59301e-07	ENSG00000196975.16	ANXA4	protein_coding	protein_coding	coding	SMG9_KO_01uM
ENST00000394295.6	ANXA4-201	3.22204	-4.5	-1.23864	1.4309e-07	2.01759e-06	7.59301e-07	ENSG00000196975.16	ANXA4	protein_coding	protein_coding	coding	SMG9_KO_01uM
ENST00000282570.4	GMCL1-201	3.2504	-4.5	-0.31461	1.4309e-07	2.01759e-06	7.59301e-07	ENSG00000087338.5	GMCL1	protein_coding	protein_coding	coding	SMG9_KO_01uM
ENST00000244227.8	SNRNP27-201	3.17552	-4.5	-0.297816	1.4309e-07	2.01759e-06	7.59301e-07	ENSG00000124380.11	SNRNP27	protein_coding	protein_coding	coding	SMG9_KO_01uM
ENST00000450162.6	SNRNP27-203	2.15778	4.5	1.91671	1.4309e-07	2.01759e-06	7.59301e-07	ENSG00000124380.11	SNRNP27	protein_coding	nonsense_mediated_decay	NMD	SMG9_KO_01uM
ENST00000264444.7	MXD1-201	2.53443	4.5	1.03798	1.4309e-07	2.01759e-06	7.59301e-07	ENSG00000059728.11	MXD1	protein_coding	protein_coding	coding	SMG9_KO_01uM
ENST00000685037.1	PCBP1-AS1-444	2.1955	4.5	3.06533	1.4309e-07	2.01759e-06	7.59301e-07	ENSG00000179818.17	PCBP1-AS1	lncRNA	lncRNA	lncRNA	SMG9_KO_01uM
ENST00000702416.1	PCBP1-AS1-487	1.87028	4.5	3.68491	1.4309e-07	2.01759e-06	7.59301e-07	ENSG00000179818.17	PCBP1-AS1	lncRNA	lncRNA	lncRNA	SMG9_KO_01uM
ENST00000657164.1	PCBP1-AS1-391	1.77286	4.5	2.98122	1.4309e-07	2.01759e-06	7.59301e-07	ENSG00000179818.17	PCBP1-AS1	lncRNA	lncRNA	lncRNA	SMG9_KO_01uM
ENST00000662224.1	PCBP1-AS1-405	1.41459	4.5	2.26119	1.4309e-07	2.01759e-06	7.59301e-07	ENSG00000179818.17	PCBP1-AS1	lncRNA	lncRNA	lncRNA	SMG9_KO_01uM
ENST00000303577.7	PCBP1-201	4.11849	-4.5	-0.321236	1.4309e-07	2.01759e-06	7.59301e-07	ENSG00000169564.7	PCBP1	protein_coding	protein_coding	coding	SMG9_KO_01uM
ENST00000474699.1	TIA1-209	1.88409	-4.5	-1.27409	1.4309e-07	2.01759e-06	7.59301e-07	ENSG00000116001.17	TIA1	protein_coding	retained_intron	other	SMG9_KO_01uM
ENST00000477044.6	TIA1-211	2.00206	4.5	1.80765	1.4309e-07	2.01759e-06	7.59301e-07	ENSG00000116001.17	TIA1	protein_coding	protein_coding_CDS_not_defined	other	SMG9_KO_01uM
ENST00000433351.7	PCYOX1-204	3.7049	-4.5	-0.178483	1.4309e-07	2.01759e-06	7.59301e-07	ENSG00000116005.12	PCYOX1	protein_coding	protein_coding	coding	SMG9_KO_01uM
ENST00000272348.7	SNRPG-201	3.54863	-4.5	-0.622694	1.4309e-07	2.01759e-06	7.59301e-07	ENSG00000143977.14	SNRPG	protein_coding	protein_coding	coding	SMG9_KO_01uM
ENST00000037869.7	FAM136A-201	3.60129	-4.5	-0.231141	1.4309e-07	2.01759e-06	7.59301e-07	ENSG00000035141.8	FAM136A	protein_coding	protein_coding	coding	SMG9_KO_01uM
ENST00000450256.1	FAM136A-204	1.55612	4.5	2.08059	1.4309e-07	2.01759e-06	7.59301e-07	ENSG00000035141.8	FAM136A	protein_coding	nonsense_mediated_decay	NMD	SMG9_KO_01uM
ENST00000295400.11	TGFA-201	3.55118	4.5	0.296227	1.4309e-07	2.01759e-06	7.59301e-07	ENSG00000163235.16	TGFA	protein_coding	protein_coding	coding	SMG9_KO_01uM
ENST00000494660.6	MCEE-205	1.54025	4.5	1.74898	1.4309e-07	2.01759e-06	7.59301e-07	ENSG00000124370.11	MCEE	protein_coding	protein_coding	coding	SMG9_KO_01uM
ENST00000244230.7	MPHOSPH10-201	3.30973	-4.5	-0.485032	1.4309e-07	2.01759e-06	7.59301e-07	ENSG00000124383.11	MPHOSPH10	protein_coding	protein_coding	coding	SMG9_KO_01uM
ENST00000244221.9	PAIP2B-201	2.74897	-4.5	-0.946342	1.4309e-07	2.01759e-06	7.59301e-07	ENSG00000124374.9	PAIP2B	protein_coding	protein_coding	coding	SMG9_KO_01uM
ENST00000494621.5	ZNF638-226	1.80214	4.5	2.20768	1.4309e-07	2.01759e-06	7.59301e-07	ENSG00000075292.19	ZNF638	protein_coding	protein_coding	coding	SMG9_KO_01uM
ENST00000464375.5	ZNF638-212	1.59057	4.5	1.76097	1.4309e-07	2.01759e-06	7.59301e-07	ENSG00000075292.19	ZNF638	protein_coding	protein_coding	coding	SMG9_KO_01uM
ENST00000475743.1	ZNF638-216	1.3632	4.5	2.23865	1.4309e-07	2.01759e-06	7.59301e-07	ENSG00000075292.19	ZNF638	protein_coding	protein_coding	coding	SMG9_KO_01uM
ENST00000487638.5	ZNF638-219	3.13472	4.5	1.00611	1.4309e-07	2.01759e-06	7.59301e-07	ENSG00000075292.19	ZNF638	protein_coding	retained_intron	other	SMG9_KO_01uM
ENST00000272427.11	EXOC6B-201	3.38416	-4.5	-0.63225	1.4309e-07	2.01759e-06	7.59301e-07	ENSG00000144036.16	EXOC6B	protein_coding	protein_coding	coding	SMG9_KO_01uM
ENST00000498749.1	SPR-202	2.40015	4.5	1.36228	1.4309e-07	2.01759e-06	7.59301e-07	ENSG00000116096.6	SPR	protein_coding	protein_coding_CDS_not_defined	other	SMG9_KO_01uM
ENST00000472259.5	SFXN5-210	1.92837	4.5	1.92661	1.4309e-07	2.01759e-06	7.59301e-07	ENSG00000144040.13	SFXN5	protein_coding	protein_coding_CDS_not_defined	other	SMG9_KO_01uM
ENST00000484123.1	SFXN5-216	1.40337	4.5	1.61811	1.4309e-07	2.01759e-06	7.59301e-07	ENSG00000144040.13	SFXN5	protein_coding	protein_coding_CDS_not_defined	other	SMG9_KO_01uM
ENST00000461290.5	CCT7-205	2.17122	-4.5	-0.816904	1.4309e-07	2.01759e-06	7.59301e-07	ENSG00000135624.17	CCT7	protein_coding	retained_intron	other	SMG9_KO_01uM
ENST00000258091.10	CCT7-201	4.32986	-4.5	-0.507059	1.4309e-07	2.01759e-06	7.59301e-07	ENSG00000135624.17	CCT7	protein_coding	protein_coding	coding	SMG9_KO_01uM
ENST00000295133.9	FBXO41-201	3.37074	4.5	0.95878	1.4309e-07	2.01759e-06	7.59301e-07	ENSG00000163013.12	FBXO41	protein_coding	protein_coding	coding	SMG9_KO_01uM
ENST00000423048.5	ALMS1-201	2.19394	4.5	1.57073	1.4309e-07	2.01759e-06	7.59301e-07	ENSG00000116127.20	ALMS1	protein_coding	nonsense_mediated_decay	NMD	SMG9_KO_01uM
ENST00000652439.1	ALMS1P1-203	1.38044	4.5	1.41983	1.4309e-07	2.01759e-06	7.59301e-07	ENSG00000290727.1	ALMS1P1	lncRNA	lncRNA	lncRNA	SMG9_KO_01uM
ENST00000272424.11	TPRKB-201	2.95198	-4.5	-0.525649	1.4309e-07	2.01759e-06	7.59301e-07	ENSG00000144034.16	TPRKB	protein_coding	protein_coding	coding	SMG9_KO_01uM
ENST00000272444.8	DUSP11-201	2.97135	-4.5	-0.251735	1.4309e-07	2.01759e-06	7.59301e-07	ENSG00000144048.11	DUSP11	protein_coding	protein_coding	coding	SMG9_KO_01uM
ENST00000462685.1	DGUOK-205	1.85566	4.5	1.86059	1.4309e-07	2.01759e-06	7.59301e-07	ENSG00000114956.20	DGUOK	protein_coding	protein_coding_CDS_not_defined	other	SMG9_KO_01uM
ENST00000409262.8	TET3-202	3.25361	-4.5	-0.263509	1.4309e-07	2.01759e-06	7.59301e-07	ENSG00000187605.16	TET3	protein_coding	protein_coding	coding	SMG9_KO_01uM
ENST00000327428.10	BOLA3-202	2.92623	-4.5	-0.588434	1.4309e-07	2.01759e-06	7.59301e-07	ENSG00000163170.12	BOLA3	protein_coding	protein_coding	coding	SMG9_KO_01uM
ENST00000295326.4	BOLA3-201	2.33936	-4.5	-0.999971	1.4309e-07	2.01759e-06	7.59301e-07	ENSG00000163170.12	BOLA3	protein_coding	protein_coding	coding	SMG9_KO_01uM
ENST00000396049.5	MOB1A-201	4.03328	-4.5	-1.06714	1.4309e-07	2.01759e-06	7.59301e-07	ENSG00000114978.18	MOB1A	protein_coding	protein_coding	coding	SMG9_KO_01uM
ENST00000494600.1	MOB1A-204	1.58742	4.5	2.0716	1.4309e-07	2.01759e-06	7.59301e-07	ENSG00000114978.18	MOB1A	protein_coding	protein_coding_CDS_not_defined	other	SMG9_KO_01uM
ENST00000409804.5	MTHFD2-203	3.38113	4.5	0.760788	1.4309e-07	2.01759e-06	7.59301e-07	ENSG00000065911.13	MTHFD2	protein_coding	protein_coding	coding	SMG9_KO_01uM
ENST00000394053.7	MTHFD2-201	3.61221	-4.5	-0.251247	1.4309e-07	2.01759e-06	7.59301e-07	ENSG00000065911.13	MTHFD2	protein_coding	protein_coding	coding	SMG9_KO_01uM
ENST00000462026.2	MTHFD2-204	3.34194	4.5	0.610513	1.4309e-07	2.01759e-06	7.59301e-07	ENSG00000065911.13	MTHFD2	protein_coding	protein_coding	coding	SMG9_KO_01uM
ENST00000678623.1	MTHFD2-216	3.80466	4.5	0.314419	1.4309e-07	2.01759e-06	7.59301e-07	ENSG00000065911.13	MTHFD2	protein_coding	protein_coding	coding	SMG9_KO_01uM
ENST00000497666.1	DCTN1-225	2.02259	-4.5	-1.47459	1.4309e-07	2.01759e-06	7.59301e-07	ENSG00000204843.13	DCTN1	protein_coding	protein_coding_CDS_not_defined	other	SMG9_KO_01uM
ENST00000409240.5	DCTN1-203	3.70519	-4.5	-1.07042	1.4309e-07	2.01759e-06	7.59301e-07	ENSG00000204843.13	DCTN1	protein_coding	protein_coding	coding	SMG9_KO_01uM
ENST00000348227.4	WDR54-201	2.86753	-4.5	-0.785232	1.4309e-07	2.01759e-06	7.59301e-07	ENSG00000005448.17	WDR54	protein_coding	protein_coding	coding	SMG9_KO_01uM
ENST00000484744.5	WBP1-211	2.28877	-4.5	-1.08047	1.4309e-07	2.01759e-06	7.59301e-07	ENSG00000239779.7	WBP1	protein_coding	retained_intron	other	SMG9_KO_01uM
ENST00000258105.8	MRPL53-201	2.89001	-4.5	-0.441658	1.4309e-07	2.01759e-06	7.59301e-07	ENSG00000204822.7	MRPL53	protein_coding	protein_coding	coding	SMG9_KO_01uM
ENST00000393965.8	CCDC142-202	2.68087	4.5	0.577911	1.4309e-07	2.01759e-06	7.59301e-07	ENSG00000135637.14	CCDC142	protein_coding	protein_coding	coding	SMG9_KO_01uM
ENST00000425118.5	AUP1-202	2.88363	4.5	1.46804	1.4309e-07	2.01759e-06	7.59301e-07	ENSG00000115307.17	AUP1	protein_coding	nonsense_mediated_decay	NMD	SMG9_KO_01uM
ENST00000377526.4	AUP1-201	3.58364	4.5	0.464831	1.4309e-07	2.01759e-06	7.59301e-07	ENSG00000115307.17	AUP1	protein_coding	protein_coding	coding	SMG9_KO_01uM
ENST00000434486.5	SEMA4F-205	1.7217	4.5	1.88635	1.4309e-07	2.01759e-06	7.59301e-07	ENSG00000135622.13	SEMA4F	protein_coding	protein_coding	coding	SMG9_KO_01uM
ENST00000446927.5	SEMA4F-206	2.48638	4.5	1.66637	1.4309e-07	2.01759e-06	7.59301e-07	ENSG00000135622.13	SEMA4F	protein_coding	nonsense_mediated_decay	NMD	SMG9_KO_01uM
ENST00000610008.1	HK2-DT-201	1.91521	-4.5	-0.94309	1.4309e-07	2.01759e-06	7.59301e-07	ENSG00000272711.1	HK2-DT	lncRNA	lncRNA	lncRNA	SMG9_KO_01uM
ENST00000290573.7	HK2-201	3.2382	-4.5	-0.903248	1.4309e-07	2.01759e-06	7.59301e-07	ENSG00000159399.10	HK2	protein_coding	protein_coding	coding	SMG9_KO_01uM
ENST00000393909.7	MRPL19-202	3.41402	-4.5	-0.779796	1.4309e-07	2.01759e-06	7.59301e-07	ENSG00000115364.14	MRPL19	protein_coding	protein_coding	coding	SMG9_KO_01uM
ENST00000409374.5	MRPL19-203	3.12792	-4.5	-0.518154	1.4309e-07	2.01759e-06	7.59301e-07	ENSG00000115364.14	MRPL19	protein_coding	protein_coding	coding	SMG9_KO_01uM
ENST00000470197.5	GCFC2-205	2.40038	4.5	1.04988	1.4309e-07	2.01759e-06	7.59301e-07	ENSG00000005436.14	GCFC2	protein_coding	retained_intron	other	SMG9_KO_01uM
ENST00000393868.7	SUCLG1-201	3.35112	-4.5	-0.617619	1.4309e-07	2.01759e-06	7.59301e-07	ENSG00000163541.12	SUCLG1	protein_coding	protein_coding	coding	SMG9_KO_01uM
ENST00000335459.9	TRABD2A-201	1.55378	4.5	1.74559	1.4309e-07	2.01759e-06	7.59301e-07	ENSG00000186854.11	TRABD2A	protein_coding	protein_coding	coding	SMG9_KO_01uM
ENST00000479944.5	TRABD2A-207	1.77603	4.5	1.1185	1.4309e-07	2.01759e-06	7.59301e-07	ENSG00000186854.11	TRABD2A	protein_coding	protein_coding_CDS_not_defined	other	SMG9_KO_01uM
ENST00000495990.5	TRABD2A-209	2.08733	4.5	1.66599	1.4309e-07	2.01759e-06	7.59301e-07	ENSG00000186854.11	TRABD2A	protein_coding	retained_intron	other	SMG9_KO_01uM
ENST00000409133.1	TRABD2A-202	1.76174	4.5	1.65326	1.4309e-07	2.01759e-06	7.59301e-07	ENSG00000186854.11	TRABD2A	protein_coding	protein_coding	coding	SMG9_KO_01uM
ENST00000233143.6	TMSB10-201	4.69371	4.5	0.36665	1.4309e-07	2.01759e-06	7.59301e-07	ENSG00000034510.6	TMSB10	protein_coding	protein_coding	coding	SMG9_KO_01uM
ENST00000409785.9	KCMF1-201	3.55546	4.5	0.503913	1.4309e-07	2.01759e-06	7.59301e-07	ENSG00000176407.18	KCMF1	protein_coding	protein_coding	coding	SMG9_KO_01uM
ENST00000453448.1	KCMF1-203	2.95662	4.5	0.523722	1.4309e-07	2.01759e-06	7.59301e-07	ENSG00000176407.18	KCMF1	protein_coding	protein_coding	coding	SMG9_KO_01uM
ENST00000282111.4	TCF7L1-201	2.89732	-4.5	-0.305774	1.4309e-07	2.01759e-06	7.59301e-07	ENSG00000152284.5	TCF7L1	protein_coding	protein_coding	coding	SMG9_KO_01uM
ENST00000377386.8	TGOLN2-201	3.78639	-4.5	-0.454479	1.4309e-07	2.01759e-06	7.59301e-07	ENSG00000152291.15	TGOLN2	protein_coding	protein_coding	coding	SMG9_KO_01uM
ENST00000429806.5	RETSAT-203	2.36858	4.5	1.85182	1.4309e-07	2.01759e-06	7.59301e-07	ENSG00000042445.14	RETSAT	protein_coding	nonsense_mediated_decay	NMD	SMG9_KO_01uM
ENST00000418268.5	ELMOD3-209	1.34429	4.5	1.68739	1.4309e-07	2.01759e-06	7.59301e-07	ENSG00000115459.18	ELMOD3	protein_coding	protein_coding	coding	SMG9_KO_01uM
ENST00000263867.9	CAPG-201	3.28891	4.5	0.478223	1.4309e-07	2.01759e-06	7.59301e-07	ENSG00000042493.16	CAPG	protein_coding	protein_coding	coding	SMG9_KO_01uM
ENST00000306434.8	MAT2A-201	4.02888	-4.5	-0.432811	1.4309e-07	2.01759e-06	7.59301e-07	ENSG00000168906.13	MAT2A	protein_coding	protein_coding	coding	SMG9_KO_01uM
ENST00000481412.5	MAT2A-205	2.24236	-4.5	-1.02217	1.4309e-07	2.01759e-06	7.59301e-07	ENSG00000168906.13	MAT2A	protein_coding	retained_intron	other	SMG9_KO_01uM
ENST00000409017.1	MAT2A-202	2.89649	-4.5	-0.517353	1.4309e-07	2.01759e-06	7.59301e-07	ENSG00000168906.13	MAT2A	protein_coding	protein_coding	coding	SMG9_KO_01uM
ENST00000473665.2	GGCX-207	1.7897	-4.5	-1.23947	1.4309e-07	2.01759e-06	7.59301e-07	ENSG00000115486.13	GGCX	protein_coding	retained_intron	other	SMG9_KO_01uM
ENST00000691348.1	GGCX-221	1.97591	4.5	2.61076	1.4309e-07	2.01759e-06	7.59301e-07	ENSG00000115486.13	GGCX	protein_coding	nonsense_mediated_decay	NMD	SMG9_KO_01uM
ENST00000461845.1	RNF181-206	1.96917	4.5	1.74177	1.4309e-07	2.01759e-06	7.59301e-07	ENSG00000168894.10	RNF181	protein_coding	retained_intron	other	SMG9_KO_01uM
ENST00000414390.5	RNF181-202	1.61209	4.5	2.63713	1.4309e-07	2.01759e-06	7.59301e-07	ENSG00000168894.10	RNF181	protein_coding	protein_coding	coding	SMG9_KO_01uM
ENST00000443647.5	RNF181-204	2.37236	4.5	1.72254	1.4309e-07	2.01759e-06	7.59301e-07	ENSG00000168894.10	RNF181	protein_coding	nonsense_mediated_decay	NMD	SMG9_KO_01uM
ENST00000491659.5	USP39-217	1.57273	4.5	2.62384	1.4309e-07	2.01759e-06	7.59301e-07	ENSG00000168883.20	USP39	protein_coding	protein_coding_CDS_not_defined	other	SMG9_KO_01uM
ENST00000455732.5	USP39-208	2.17841	4.5	2.42192	1.4309e-07	2.01759e-06	7.59301e-07	ENSG00000168883.20	USP39	protein_coding	protein_coding_CDS_not_defined	other	SMG9_KO_01uM
ENST00000465514.1	USP39-212	2.34002	4.5	3.33461	1.4309e-07	2.01759e-06	7.59301e-07	ENSG00000168883.20	USP39	protein_coding	protein_coding_CDS_not_defined	other	SMG9_KO_01uM
ENST00000306336.6	C2orf68-201	2.83011	-4.5	-0.784453	1.4309e-07	2.01759e-06	7.59301e-07	ENSG00000168887.11	C2orf68	protein_coding	protein_coding	coding	SMG9_KO_01uM
ENST00000306279.4	ATOH8-201	1.55242	-4.5	-1.43324	1.4309e-07	2.01759e-06	7.59301e-07	ENSG00000168874.13	ATOH8	protein_coding	protein_coding	coding	SMG9_KO_01uM
ENST00000263857.11	POLR1A-201	3.65718	-4.5	-0.173202	1.4309e-07	2.01759e-06	7.59301e-07	ENSG00000068654.17	POLR1A	protein_coding	protein_coding	coding	SMG9_KO_01uM
ENST00000409681.1	POLR1A-203	2.62698	-4.5	-1.52735	1.4309e-07	2.01759e-06	7.59301e-07	ENSG00000068654.17	POLR1A	protein_coding	protein_coding	coding	SMG9_KO_01uM
ENST00000254630.12	PTCD3-201	3.50278	-4.5	-0.560285	1.4309e-07	2.01759e-06	7.59301e-07	ENSG00000132300.19	PTCD3	protein_coding	protein_coding	coding	SMG9_KO_01uM
ENST00000484203.5	PTCD3-215	2.44762	-4.5	-0.776687	1.4309e-07	2.01759e-06	7.59301e-07	ENSG00000132300.19	PTCD3	protein_coding	retained_intron	other	SMG9_KO_01uM
ENST00000480102.1	PTCD3-213	1.64848	4.5	2.14298	1.4309e-07	2.01759e-06	7.59301e-07	ENSG00000132300.19	PTCD3	protein_coding	retained_intron	other	SMG9_KO_01uM
ENST00000449247.6	IMMT-207	3.45112	-4.5	-0.876202	1.4309e-07	2.01759e-06	7.59301e-07	ENSG00000132305.22	IMMT	protein_coding	protein_coding	coding	SMG9_KO_01uM
ENST00000490238.5	IMMT-211	1.53696	4.5	1.67204	1.4309e-07	2.01759e-06	7.59301e-07	ENSG00000132305.22	IMMT	protein_coding	protein_coding_CDS_not_defined	other	SMG9_KO_01uM
ENST00000337109.9	MRPL35-202	3.16079	-4.5	-0.574672	1.4309e-07	2.01759e-06	7.59301e-07	ENSG00000132313.15	MRPL35	protein_coding	protein_coding	coding	SMG9_KO_01uM
ENST00000165698.9	REEP1-201	2.69997	-4.5	-0.604893	1.4309e-07	2.01759e-06	7.59301e-07	ENSG00000068615.20	REEP1	protein_coding	protein_coding	coding	SMG9_KO_01uM
ENST00000263856.9	CHMP3-201	3.64853	-4.5	-0.244768	1.4309e-07	2.01759e-06	7.59301e-07	ENSG00000115561.16	CHMP3	protein_coding	protein_coding	coding	SMG9_KO_01uM
ENST00000466032.1	CHMP3-206	1.50839	4.5	1.88527	1.4309e-07	2.01759e-06	7.59301e-07	ENSG00000115561.16	CHMP3	protein_coding	protein_coding_CDS_not_defined	other	SMG9_KO_01uM
ENST00000485465.1	CHMP3-207	1.75046	4.5	1.54314	1.4309e-07	2.01759e-06	7.59301e-07	ENSG00000115561.16	CHMP3	protein_coding	protein_coding_CDS_not_defined	other	SMG9_KO_01uM
ENST00000283632.5	RMND5A-201	3.4693	-4.5	-0.824767	1.4309e-07	2.01759e-06	7.59301e-07	ENSG00000153561.13	RMND5A	protein_coding	protein_coding	coding	SMG9_KO_01uM
ENST00000355705.4	PLGLB1-201	1.7331	4.5	1.42353	1.4309e-07	2.01759e-06	7.59301e-07	ENSG00000183281.15	PLGLB1	protein_coding	protein_coding	coding	SMG9_KO_01uM
ENST00000648819.1	ANAPC1P2-202	3.09121	4.5	2.19749	1.4309e-07	2.01759e-06	7.59301e-07	ENSG00000285793.1	ANAPC1P2	lncRNA	lncRNA	lncRNA	SMG9_KO_01uM
ENST00000331944.10	CYTOR-201	2.5162	4.5	0.615638	1.4309e-07	2.01759e-06	7.59301e-07	ENSG00000222041.13	CYTOR	lncRNA	lncRNA	lncRNA	SMG9_KO_01uM
ENST00000643276.1	ENST00000643276	2.40043	4.5	1.38211	1.4309e-07	2.01759e-06	7.59301e-07	ENSG00000284879.1	ENSG00000284879	lncRNA	lncRNA	lncRNA	SMG9_KO_01uM
ENST00000646855.1	ENST00000646855	2.40548	4.5	2.81943	1.4309e-07	2.01759e-06	7.59301e-07	ENSG00000284879.1	ENSG00000284879	lncRNA	lncRNA	lncRNA	SMG9_KO_01uM
ENST00000359481.9	PLGLB2-201	1.68275	4.5	1.88699	1.4309e-07	2.01759e-06	7.59301e-07	ENSG00000125551.19	PLGLB2	protein_coding	protein_coding	coding	SMG9_KO_01uM
ENST00000303236.9	EIF2AK3-201	2.86947	4.5	0.590098	1.4309e-07	2.01759e-06	7.59301e-07	ENSG00000172071.15	EIF2AK3	protein_coding	protein_coding	coding	SMG9_KO_01uM
ENST00000283646.5	RPIA-201	3.2578	-4.5	-0.910251	1.4309e-07	2.01759e-06	7.59301e-07	ENSG00000153574.9	RPIA	protein_coding	protein_coding	coding	SMG9_KO_01uM
ENST00000272418.7	MRPS5-201	3.13864	-4.5	-0.434594	1.4309e-07	2.01759e-06	7.59301e-07	ENSG00000144029.14	MRPS5	protein_coding	protein_coding	coding	SMG9_KO_01uM
ENST00000345084.11	MRPS5-202	2.67371	4.5	2.80348	1.4309e-07	2.01759e-06	7.59301e-07	ENSG00000144029.14	MRPS5	protein_coding	nonsense_mediated_decay	NMD	SMG9_KO_01uM
ENST00000482821.5	MRPS5-207	1.72446	-4.5	-1.10274	1.4309e-07	2.01759e-06	7.59301e-07	ENSG00000144029.14	MRPS5	protein_coding	retained_intron	other	SMG9_KO_01uM
ENST00000295208.7	ZNF514-201	2.10066	-4.5	-0.901032	1.4309e-07	2.01759e-06	7.59301e-07	ENSG00000144026.14	ZNF514	protein_coding	protein_coding	coding	SMG9_KO_01uM
ENST00000317620.14	PROM2-201	1.83245	-4.5	-3.69848	1.4309e-07	2.01759e-06	7.59301e-07	ENSG00000155066.16	PROM2	protein_coding	protein_coding	coding	SMG9_KO_01uM
ENST00000445649.1	FAHD2A-203	1.74679	4.5	1.30383	1.4309e-07	2.01759e-06	7.59301e-07	ENSG00000115042.10	FAHD2A	protein_coding	protein_coding	coding	SMG9_KO_01uM
ENST00000470100.1	FAHD2A-206	1.86143	4.5	1.23202	1.4309e-07	2.01759e-06	7.59301e-07	ENSG00000115042.10	FAHD2A	protein_coding	retained_intron	other	SMG9_KO_01uM
ENST00000442165.1	ENST00000442165	1.90333	4.5	1.00769	1.4309e-07	2.01759e-06	7.59301e-07	ENSG00000227120.1	ENSG00000227120	processed_pseudogene	processed_pseudogene	other	SMG9_KO_01uM
ENST00000660416.1	LINC00342-206	2.07875	-4.5	-1.31057	1.4309e-07	2.01759e-06	7.59301e-07	ENSG00000232931.6	LINC00342	lncRNA	lncRNA	lncRNA	SMG9_KO_01uM
ENST00000689487.2	ENST00000689487	1.65706	4.5	2.57242	1.4309e-07	2.01759e-06	7.59301e-07	ENSG00000291176.1	ENSG00000291176	lncRNA	lncRNA	lncRNA	SMG9_KO_01uM
ENST00000691940.1	GPAT2-212	2.18558	4.5	2.54195	1.4309e-07	2.01759e-06	7.59301e-07	ENSG00000186281.13	GPAT2	protein_coding	protein_coding	coding	SMG9_KO_01uM
ENST00000620793.2	ADRA2B-201	1.39758	-4.5	-1.1743	1.4309e-07	2.01759e-06	7.59301e-07	ENSG00000274286.2	ADRA2B	protein_coding	protein_coding	coding	SMG9_KO_01uM
ENST00000288943.5	DUSP2-201	2.5005	-4.5	-0.546238	1.4309e-07	2.01759e-06	7.59301e-07	ENSG00000158050.5	DUSP2	protein_coding	protein_coding	coding	SMG9_KO_01uM
ENST00000337288.10	STARD7-201	4.02079	-4.5	-0.444834	1.4309e-07	2.01759e-06	7.59301e-07	ENSG00000084090.14	STARD7	protein_coding	protein_coding	coding	SMG9_KO_01uM
ENST00000665242.2	STARD7-AS1-205	2.23018	4.5	1.68128	1.4309e-07	2.01759e-06	7.59301e-07	ENSG00000204685.9	STARD7-AS1	lncRNA	lncRNA	lncRNA	SMG9_KO_01uM
ENST00000666290.1	STARD7-AS1-206	2.07	4.5	2.03882	1.4309e-07	2.01759e-06	7.59301e-07	ENSG00000204685.9	STARD7-AS1	lncRNA	retained_intron	other	SMG9_KO_01uM
ENST00000488633.2	CIAO1-203	3.55131	-4.5	-0.570519	1.4309e-07	2.01759e-06	7.59301e-07	ENSG00000144021.3	CIAO1	protein_coding	protein_coding	coding	SMG9_KO_01uM
ENST00000323853.10	SNRNP200-201	4.14401	-4.5	-0.853243	1.4309e-07	2.01759e-06	7.59301e-07	ENSG00000144028.15	SNRNP200	protein_coding	protein_coding	coding	SMG9_KO_01uM
ENST00000497539.5	SNRNP200-208	3.48533	-4.5	-0.796785	1.4309e-07	2.01759e-06	7.59301e-07	ENSG00000144028.15	SNRNP200	protein_coding	retained_intron	other	SMG9_KO_01uM
ENST00000361124.5	ITPRIPL1-201	2.7238	-4.5	-0.750494	1.4309e-07	2.01759e-06	7.59301e-07	ENSG00000198885.10	ITPRIPL1	protein_coding	protein_coding	coding	SMG9_KO_01uM
ENST00000455200.5	NCAPH-205	2.8294	-4.5	-0.975972	1.4309e-07	2.01759e-06	7.59301e-07	ENSG00000121152.10	NCAPH	protein_coding	protein_coding	coding	SMG9_KO_01uM
ENST00000354204.10	KANSL3-201	3.37612	4.5	1.62309	1.4309e-07	2.01759e-06	7.59301e-07	ENSG00000114982.19	KANSL3	protein_coding	nonsense_mediated_decay	NMD	SMG9_KO_01uM
ENST00000487070.5	KANSL3-217	2.716	4.5	1.75664	1.4309e-07	2.01759e-06	7.59301e-07	ENSG00000114982.19	KANSL3	protein_coding	protein_coding_CDS_not_defined	other	SMG9_KO_01uM
ENST00000670907.1	KANSL3-221	2.46587	4.5	1.20298	1.4309e-07	2.01759e-06	7.59301e-07	ENSG00000114982.19	KANSL3	protein_coding	nonsense_mediated_decay	NMD	SMG9_KO_01uM
ENST00000264963.9	LMAN2L-201	2.98591	-4.5	-1.40532	1.4309e-07	2.01759e-06	7.59301e-07	ENSG00000114988.12	LMAN2L	protein_coding	protein_coding	coding	SMG9_KO_01uM
ENST00000434524.5	LMAN2L-203	2.51074	4.5	3.66137	1.4309e-07	2.01759e-06	7.59301e-07	ENSG00000114988.12	LMAN2L	protein_coding	nonsense_mediated_decay	NMD	SMG9_KO_01uM
ENST00000377075.3	CNNM4-201	2.9652	4.5	0.474743	1.4309e-07	2.01759e-06	7.59301e-07	ENSG00000158158.12	CNNM4	protein_coding	protein_coding	coding	SMG9_KO_01uM
ENST00000305476.10	SEMA4C-201	2.9941	-4.5	-0.307803	1.4309e-07	2.01759e-06	7.59301e-07	ENSG00000168758.11	SEMA4C	protein_coding	protein_coding	coding	SMG9_KO_01uM
ENST00000438709.7	ANKRD36B-204	1.55687	4.5	1.27771	1.4309e-07	2.01759e-06	7.59301e-07	ENSG00000196912.13	ANKRD36B	protein_coding	nonsense_mediated_decay	NMD	SMG9_KO_01uM
ENST00000258424.3	COX5B-201	3.59217	-4.5	-0.721425	1.4309e-07	2.01759e-06	7.59301e-07	ENSG00000135940.7	COX5B	protein_coding	protein_coding	coding	SMG9_KO_01uM
ENST00000464949.5	COX5B-202	2.06126	4.5	2.85357	1.4309e-07	2.01759e-06	7.59301e-07	ENSG00000135940.7	COX5B	protein_coding	protein_coding_CDS_not_defined	other	SMG9_KO_01uM
ENST00000289228.7	ACTR1B-201	3.09347	-4.5	-0.75691	1.4309e-07	2.01759e-06	7.59301e-07	ENSG00000115073.8	ACTR1B	protein_coding	protein_coding	coding	SMG9_KO_01uM
ENST00000451664.1	ACTR1B-202	2.28025	4.5	0.850009	1.4309e-07	2.01759e-06	7.59301e-07	ENSG00000115073.8	ACTR1B	protein_coding	retained_intron	other	SMG9_KO_01uM
ENST00000186436.10	TMEM131-201	3.85719	4.5	0.190268	1.4309e-07	2.01759e-06	7.59301e-07	ENSG00000075568.17	TMEM131	protein_coding	protein_coding	coding	SMG9_KO_01uM
ENST00000074304.9	INPP4A-201	3.00384	-4.5	-0.799093	1.4309e-07	2.01759e-06	7.59301e-07	ENSG00000040933.16	INPP4A	protein_coding	protein_coding	coding	SMG9_KO_01uM
ENST00000650052.2	C2orf15-203	1.88876	-4.5	-2.023	1.4309e-07	2.01759e-06	7.59301e-07	ENSG00000273045.7	C2orf15	protein_coding	protein_coding	coding	SMG9_KO_01uM
ENST00000289359.6	MITD1-201	2.61334	-4.5	-0.661943	1.4309e-07	2.01759e-06	7.59301e-07	ENSG00000158411.11	MITD1	protein_coding	protein_coding	coding	SMG9_KO_01uM
ENST00000409107.1	MITD1-202	2.15155	4.5	1.89021	1.4309e-07	2.01759e-06	7.59301e-07	ENSG00000158411.11	MITD1	protein_coding	protein_coding	coding	SMG9_KO_01uM
ENST00000438121.1	MITD1-205	1.61515	4.5	1.92798	1.4309e-07	2.01759e-06	7.59301e-07	ENSG00000158411.11	MITD1	protein_coding	nonsense_mediated_decay	NMD	SMG9_KO_01uM
ENST00000338148.8	MRPL30-201	3.37624	-4.5	-0.358267	1.4309e-07	2.01759e-06	7.59301e-07	ENSG00000185414.20	MRPL30	protein_coding	protein_coding	coding	SMG9_KO_01uM
ENST00000463385.5	TXNDC9-207	2.17942	4.5	2.47682	1.4309e-07	2.01759e-06	7.59301e-07	ENSG00000115514.12	TXNDC9	protein_coding	retained_intron	other	SMG9_KO_01uM
ENST00000617677.1	EIF5B-205	3.83599	-4.5	-0.386908	1.4309e-07	2.01759e-06	7.59301e-07	ENSG00000158417.11	EIF5B	protein_coding	protein_coding	coding	SMG9_KO_01uM
ENST00000470023.1	EIF5B-202	1.45967	-4.5	-1.46559	1.4309e-07	2.01759e-06	7.59301e-07	ENSG00000158417.11	EIF5B	protein_coding	retained_intron	other	SMG9_KO_01uM
ENST00000393437.8	LONRF2-201	2.60438	-4.5	-1.75327	1.4309e-07	2.01759e-06	7.59301e-07	ENSG00000170500.13	LONRF2	protein_coding	protein_coding	coding	SMG9_KO_01uM
ENST00000264254.11	PDCL3-201	3.19092	-4.5	-0.397317	1.4309e-07	2.01759e-06	7.59301e-07	ENSG00000115539.14	PDCL3	protein_coding	protein_coding	coding	SMG9_KO_01uM
ENST00000409028.8	RPL31-203	2.65379	-4.5	-1.38618	1.4309e-07	2.01759e-06	7.59301e-07	ENSG00000071082.11	RPL31	protein_coding	protein_coding	coding	SMG9_KO_01uM
ENST00000264258.8	RPL31-201	3.75084	-4.5	-1.17018	1.4309e-07	2.01759e-06	7.59301e-07	ENSG00000071082.11	RPL31	protein_coding	protein_coding	coding	SMG9_KO_01uM
ENST00000409320.7	RPL31-205	3.02451	-4.5	-0.896293	1.4309e-07	2.01759e-06	7.59301e-07	ENSG00000071082.11	RPL31	protein_coding	protein_coding	coding	SMG9_KO_01uM
ENST00000456292.5	RPL31-211	4.00245	-4.5	-0.67715	1.4309e-07	2.01759e-06	7.59301e-07	ENSG00000071082.11	RPL31	protein_coding	protein_coding	coding	SMG9_KO_01uM
ENST00000409318.2	TBC1D8-202	3.21951	-4.5	-0.858825	1.4309e-07	2.01759e-06	7.59301e-07	ENSG00000204634.13	TBC1D8	protein_coding	protein_coding	coding	SMG9_KO_01uM
ENST00000289382.8	CNOT11-201	3.54499	-4.5	-0.543113	1.4309e-07	2.01759e-06	7.59301e-07	ENSG00000158435.8	CNOT11	protein_coding	protein_coding	coding	SMG9_KO_01uM
ENST00000424632.5	RNF149-202	2.60258	4.5	0.843799	1.4309e-07	2.01759e-06	7.59301e-07	ENSG00000163162.9	RNF149	protein_coding	nonsense_mediated_decay	NMD	SMG9_KO_01uM
ENST00000295317.4	RNF149-201	3.25717	-4.5	-0.323711	1.4309e-07	2.01759e-06	7.59301e-07	ENSG00000163162.9	RNF149	protein_coding	protein_coding	coding	SMG9_KO_01uM
ENST00000347699.8	MAP4K4-202	3.05501	4.5	1.09682	1.4309e-07	2.01759e-06	7.59301e-07	ENSG00000071054.17	MAP4K4	protein_coding	protein_coding	coding	SMG9_KO_01uM
ENST00000410023.6	IL1R1-205	2.83188	4.5	0.617264	1.4309e-07	2.01759e-06	7.59301e-07	ENSG00000115594.12	IL1R1	protein_coding	protein_coding	coding	SMG9_KO_01uM
ENST00000409528.5	TMEM182-202	2.36628	4.5	1.93738	1.4309e-07	2.01759e-06	7.59301e-07	ENSG00000170417.16	TMEM182	protein_coding	protein_coding	coding	SMG9_KO_01uM
ENST00000258455.8	MRPS9-201	3.38887	-4.5	-0.549205	1.4309e-07	2.01759e-06	7.59301e-07	ENSG00000135972.9	MRPS9	protein_coding	protein_coding	coding	SMG9_KO_01uM
ENST00000610036.2	C2orf49-DT-201	2.19545	-4.5	-0.597247	1.4309e-07	2.01759e-06	7.59301e-07	ENSG00000272994.2	C2orf49-DT	lncRNA	lncRNA	lncRNA	SMG9_KO_01uM
ENST00000258457.7	C2orf49-201	3.04201	-4.5	-0.776407	1.4309e-07	2.01759e-06	7.59301e-07	ENSG00000135974.10	C2orf49	protein_coding	protein_coding	coding	SMG9_KO_01uM
ENST00000251481.11	SULT1C2-201	1.07617	-4.5	-2.27985	1.4309e-07	2.01759e-06	7.59301e-07	ENSG00000198203.10	SULT1C2	protein_coding	protein_coding	coding	SMG9_KO_01uM
ENST00000495441.1	SULT1C2-209	1.05197	-4.5	-2.34533	1.4309e-07	2.01759e-06	7.59301e-07	ENSG00000198203.10	SULT1C2	protein_coding	retained_intron	other	SMG9_KO_01uM
ENST00000544547.6	LIMS1-214	3.5117	-4.5	-0.219335	1.4309e-07	2.01759e-06	7.59301e-07	ENSG00000169756.17	LIMS1	protein_coding	protein_coding	coding	SMG9_KO_01uM
ENST00000295124.9	CCDC138-201	2.73072	4.5	0.367322	1.4309e-07	2.01759e-06	7.59301e-07	ENSG00000163006.12	CCDC138	protein_coding	protein_coding	coding	SMG9_KO_01uM
ENST00000397712.7	SEPTIN10-202	3.46949	-4.5	-1.02596	1.4309e-07	2.01759e-06	7.59301e-07	ENSG00000186522.15	SEPTIN10	protein_coding	protein_coding	coding	SMG9_KO_01uM
ENST00000437928.5	SEPTIN10-208	1.79591	-4.5	-1.68972	1.4309e-07	2.01759e-06	7.59301e-07	ENSG00000186522.15	SEPTIN10	protein_coding	protein_coding	coding	SMG9_KO_01uM
ENST00000415095.5	SEPTIN10-205	2.31967	-4.5	-1.64287	1.4309e-07	2.01759e-06	7.59301e-07	ENSG00000186522.15	SEPTIN10	protein_coding	protein_coding	coding	SMG9_KO_01uM
ENST00000468616.5	SEPTIN10-211	1.45726	4.5	1.59975	1.4309e-07	2.01759e-06	7.59301e-07	ENSG00000186522.15	SEPTIN10	protein_coding	protein_coding_CDS_not_defined	other	SMG9_KO_01uM
ENST00000356454.5	SOWAHC-201	3.15774	-4.5	-0.339036	1.4309e-07	2.01759e-06	7.59301e-07	ENSG00000198142.5	SOWAHC	protein_coding	protein_coding	coding	SMG9_KO_01uM
ENST00000419296.1	LINC01123-202	2.90635	-4.5	-0.387913	1.4309e-07	2.01759e-06	7.59301e-07	ENSG00000204588.5	LINC01123	lncRNA	lncRNA	lncRNA	SMG9_KO_01uM
ENST00000272462.3	MALL-201	4.09826	-4.5	-1.17663	1.4309e-07	2.01759e-06	7.59301e-07	ENSG00000144063.4	MALL	protein_coding	protein_coding	coding	SMG9_KO_01uM
ENST00000427178.1	MALL-203	2.51117	-4.5	-1.25065	1.4309e-07	2.01759e-06	7.59301e-07	ENSG00000144063.4	MALL	protein_coding	protein_coding	coding	SMG9_KO_01uM
ENST00000418527.1	NPHP1-205	1.72523	-4.5	-1.31637	1.4309e-07	2.01759e-06	7.59301e-07	ENSG00000144061.14	NPHP1	protein_coding	protein_coding	coding	SMG9_KO_01uM
ENST00000696447.1	RGPD6-213	3.14794	4.5	1.57532	1.4309e-07	2.01759e-06	7.59301e-07	ENSG00000183054.13	RGPD6	protein_coding	nonsense_mediated_decay	NMD	SMG9_KO_01uM
ENST00000666144.1	MIR4435-2HG-257	2.22957	4.5	2.65957	1.4309e-07	2.01759e-06	7.59301e-07	ENSG00000172965.17	MIR4435-2HG	lncRNA	lncRNA	lncRNA	SMG9_KO_01uM
ENST00000419736.5	MIR4435-2HG-204	1.48053	4.5	2.55341	1.4309e-07	2.01759e-06	7.59301e-07	ENSG00000172965.17	MIR4435-2HG	lncRNA	lncRNA	lncRNA	SMG9_KO_01uM
ENST00000442293.5	MIR4435-2HG-211	1.3892	4.5	1.9236	1.4309e-07	2.01759e-06	7.59301e-07	ENSG00000172965.17	MIR4435-2HG	lncRNA	lncRNA	lncRNA	SMG9_KO_01uM
ENST00000421804.6	MERTK-203	2.60982	4.5	1.03379	1.4309e-07	2.01759e-06	7.59301e-07	ENSG00000153208.18	MERTK	protein_coding	protein_coding	coding	SMG9_KO_01uM
ENST00000474234.5	ZC3H8-204	1.92047	4.5	2.16173	1.4309e-07	2.01759e-06	7.59301e-07	ENSG00000144161.14	ZC3H8	protein_coding	protein_coding_CDS_not_defined	other	SMG9_KO_01uM
ENST00000233336.7	TTL-201	3.0025	4.5	0.580746	1.4309e-07	2.01759e-06	7.59301e-07	ENSG00000114999.8	TTL	protein_coding	protein_coding	coding	SMG9_KO_01uM
ENST00000476615.1	TTL-203	2.37044	4.5	0.961259	1.4309e-07	2.01759e-06	7.59301e-07	ENSG00000114999.8	TTL	protein_coding	retained_intron	other	SMG9_KO_01uM
ENST00000460450.1	TTL-202	3.48494	4.5	0.33481	1.4309e-07	2.01759e-06	7.59301e-07	ENSG00000114999.8	TTL	protein_coding	protein_coding_CDS_not_defined	other	SMG9_KO_01uM
ENST00000263331.10	POLR1B-201	3.11077	-4.5	-0.443276	1.4309e-07	2.01759e-06	7.59301e-07	ENSG00000125630.16	POLR1B	protein_coding	protein_coding	coding	SMG9_KO_01uM
ENST00000324913.10	CHCHD5-201	2.73958	-4.5	-0.491921	1.4309e-07	2.01759e-06	7.59301e-07	ENSG00000125611.16	CHCHD5	protein_coding	protein_coding	coding	SMG9_KO_01uM
ENST00000272542.8	SLC20A1-201	4.25124	4.5	1.13094	1.4309e-07	2.01759e-06	7.59301e-07	ENSG00000144136.11	SLC20A1	protein_coding	protein_coding	coding	SMG9_KO_01uM
ENST00000423633.5	SLC20A1-203	2.07748	4.5	1.7421	1.4309e-07	2.01759e-06	7.59301e-07	ENSG00000144136.11	SLC20A1	protein_coding	protein_coding	coding	SMG9_KO_01uM
ENST00000456264.5	SLC20A1-205	2.33896	4.5	4.07734	1.4309e-07	2.01759e-06	7.59301e-07	ENSG00000144136.11	SLC20A1	protein_coding	protein_coding_CDS_not_defined	other	SMG9_KO_01uM
ENST00000413135.1	SLC20A1-202	1.62658	4.5	1.79254	1.4309e-07	2.01759e-06	7.59301e-07	ENSG00000144136.11	SLC20A1	protein_coding	protein_coding_CDS_not_defined	other	SMG9_KO_01uM
ENST00000490674.1	SLC20A1-207	2.33395	4.5	1.28783	1.4309e-07	2.01759e-06	7.59301e-07	ENSG00000144136.11	SLC20A1	protein_coding	retained_intron	other	SMG9_KO_01uM
ENST00000461876.5	CKAP2L-203	1.42746	4.5	1.28804	1.4309e-07	2.01759e-06	7.59301e-07	ENSG00000169607.13	CKAP2L	protein_coding	protein_coding_CDS_not_defined	other	SMG9_KO_01uM
ENST00000263339.4	IL1A-201	0.96578	4.5	1.78121	1.4309e-07	2.01759e-06	7.59301e-07	ENSG00000115008.6	IL1A	protein_coding	protein_coding	coding	SMG9_KO_01uM
ENST00000418251.6	PSD4-204	1.98733	-4.5	-2.88428	1.4309e-07	2.01759e-06	7.59301e-07	ENSG00000125637.16	PSD4	protein_coding	retained_intron	other	SMG9_KO_01uM
ENST00000464559.1	PSD4-207	2.48535	-4.5	-0.856645	1.4309e-07	2.01759e-06	7.59301e-07	ENSG00000125637.16	PSD4	protein_coding	retained_intron	other	SMG9_KO_01uM
ENST00000437551.6	PAX8-AS1-204	3.03555	4.5	0.875674	1.4309e-07	2.01759e-06	7.59301e-07	ENSG00000189223.15	PAX8-AS1	lncRNA	lncRNA	lncRNA	SMG9_KO_01uM
ENST00000422956.6	PAX8-AS1-202	2.20538	-4.5	-1.85326	1.4309e-07	2.01759e-06	7.59301e-07	ENSG00000189223.15	PAX8-AS1	lncRNA	lncRNA	lncRNA	SMG9_KO_01uM
ENST00000436293.6	PAX8-AS1-203	2.6907	4.5	0.662622	1.4309e-07	2.01759e-06	7.59301e-07	ENSG00000189223.15	PAX8-AS1	lncRNA	lncRNA	lncRNA	SMG9_KO_01uM
ENST00000613966.1	PAX8-AS1-213	2.64448	-4.5	-0.842882	1.4309e-07	2.01759e-06	7.59301e-07	ENSG00000189223.15	PAX8-AS1	lncRNA	retained_intron	other	SMG9_KO_01uM
ENST00000259199.9	CBWD2-201	2.49345	-4.5	-4.4363	1.4309e-07	2.01759e-06	7.59301e-07	ENSG00000136682.16	CBWD2	protein_coding	protein_coding	coding	SMG9_KO_01uM
ENST00000358604.7	CBWD2-202	2.7992	4.5	2.06373	1.4309e-07	2.01759e-06	7.59301e-07	ENSG00000136682.16	CBWD2	protein_coding	nonsense_mediated_decay	NMD	SMG9_KO_01uM
ENST00000437401.1	DDX11L2-201	2.07448	-4.5	-0.755447	1.4309e-07	2.01759e-06	7.59301e-07	ENSG00000236397.3	DDX11L2	unprocessed_pseudogene	unprocessed_pseudogene	other	SMG9_KO_01uM
ENST00000416673.6	RPL23AP7-202	1.94915	4.5	0.805137	1.4309e-07	2.01759e-06	7.59301e-07	ENSG00000240356.6	RPL23AP7	transcribed_processed_pseudogene	processed_transcript	other	SMG9_KO_01uM
ENST00000419351.2	ACRP1-201	1.296	4.5	2.50255	1.4309e-07	2.01759e-06	7.59301e-07	ENSG00000175509.8	ACRP1	processed_pseudogene	processed_pseudogene	other	SMG9_KO_01uM
ENST00000245680.7	SLC35F5-201	3.10028	4.5	1.39295	1.4309e-07	2.01759e-06	7.59301e-07	ENSG00000115084.15	SLC35F5	protein_coding	protein_coding	coding	SMG9_KO_01uM
ENST00000409106.5	SLC35F5-202	2.32987	4.5	2.75398	1.4309e-07	2.01759e-06	7.59301e-07	ENSG00000115084.15	SLC35F5	protein_coding	nonsense_mediated_decay	NMD	SMG9_KO_01uM
ENST00000420066.1	SLC35F5-204	1.89004	4.5	1.38515	1.4309e-07	2.01759e-06	7.59301e-07	ENSG00000115084.15	SLC35F5	protein_coding	nonsense_mediated_decay	NMD	SMG9_KO_01uM
ENST00000263238.7	ACTR3-201	3.76123	-4.5	-0.468435	1.4309e-07	2.01759e-06	7.59301e-07	ENSG00000115091.12	ACTR3	protein_coding	protein_coding	coding	SMG9_KO_01uM
ENST00000535589.3	ACTR3-208	3.62614	-4.5	-0.322996	1.4309e-07	2.01759e-06	7.59301e-07	ENSG00000115091.12	ACTR3	protein_coding	protein_coding	coding	SMG9_KO_01uM
ENST00000263239.7	DDX18-201	3.79889	-4.5	-0.755506	1.4309e-07	2.01759e-06	7.59301e-07	ENSG00000088205.13	DDX18	protein_coding	protein_coding	coding	SMG9_KO_01uM
ENST00000393106.6	STEAP3-201	2.99669	-4.5	-2.15883	1.4309e-07	2.01759e-06	7.59301e-07	ENSG00000115107.20	STEAP3	protein_coding	protein_coding	coding	SMG9_KO_01uM
ENST00000334816.12	C2orf76-201	2.38237	-4.5	-1.001	1.4309e-07	2.01759e-06	7.59301e-07	ENSG00000186132.15	C2orf76	protein_coding	protein_coding	coding	SMG9_KO_01uM
ENST00000355857.8	DBI-202	3.63188	-4.5	-0.881605	1.4309e-07	2.01759e-06	7.59301e-07	ENSG00000155368.18	DBI	protein_coding	protein_coding	coding	SMG9_KO_01uM
ENST00000409094.5	DBI-204	1.96517	4.5	1.44127	1.4309e-07	2.01759e-06	7.59301e-07	ENSG00000155368.18	DBI	protein_coding	protein_coding	coding	SMG9_KO_01uM
ENST00000306406.5	TMEM37-201	1.97741	-4.5	-1.40245	1.4309e-07	2.01759e-06	7.59301e-07	ENSG00000171227.7	TMEM37	protein_coding	protein_coding	coding	SMG9_KO_01uM
ENST00000401466.5	TMEM177-202	2.62014	-4.5	-0.847228	1.4309e-07	2.01759e-06	7.59301e-07	ENSG00000144120.13	TMEM177	protein_coding	protein_coding	coding	SMG9_KO_01uM
ENST00000263708.7	PTPN4-201	2.99076	-4.5	-0.502177	1.4309e-07	2.01759e-06	7.59301e-07	ENSG00000088179.9	PTPN4	protein_coding	protein_coding	coding	SMG9_KO_01uM
ENST00000430976.5	PTPN4-203	2.22733	4.5	1.84204	1.4309e-07	2.01759e-06	7.59301e-07	ENSG00000088179.9	PTPN4	protein_coding	nonsense_mediated_decay	NMD	SMG9_KO_01uM
ENST00000426077.3	TMEM185B-201	3.26539	-4.5	-0.234401	1.4309e-07	2.01759e-06	7.59301e-07	ENSG00000226479.4	TMEM185B	protein_coding	protein_coding	coding	SMG9_KO_01uM
ENST00000431732.5	RALB-204	1.24531	4.5	1.89958	1.4309e-07	2.01759e-06	7.59301e-07	ENSG00000144118.14	RALB	protein_coding	nonsense_mediated_decay	NMD	SMG9_KO_01uM
ENST00000412383.5	RALB-202	1.42588	4.5	1.38638	1.4309e-07	2.01759e-06	7.59301e-07	ENSG00000144118.14	RALB	protein_coding	protein_coding	coding	SMG9_KO_01uM
ENST00000361492.9	GLI2-203	2.79954	4.5	0.586268	1.4309e-07	2.01759e-06	7.59301e-07	ENSG00000074047.22	GLI2	protein_coding	protein_coding	coding	SMG9_KO_01uM
ENST00000263707.6	TFCP2L1-201	2.99185	4.5	0.294885	1.4309e-07	2.01759e-06	7.59301e-07	ENSG00000115112.8	TFCP2L1	protein_coding	protein_coding	coding	SMG9_KO_01uM
ENST00000263710.8	CLASP1-201	1.8761	4.5	2.73565	1.4309e-07	2.01759e-06	7.59301e-07	ENSG00000074054.21	CLASP1	protein_coding	protein_coding	coding	SMG9_KO_01uM
ENST00000541377.5	CLASP1-214	3.05785	-4.5	-0.99896	1.4309e-07	2.01759e-06	7.59301e-07	ENSG00000074054.21	CLASP1	protein_coding	protein_coding	coding	SMG9_KO_01uM
ENST00000285814.9	NIFK-201	3.3718	-4.5	-0.571144	1.4309e-07	2.01759e-06	7.59301e-07	ENSG00000155438.12	NIFK	protein_coding	protein_coding	coding	SMG9_KO_01uM
ENST00000389682.8	TSN-201	3.44445	-4.5	-0.670978	1.4309e-07	2.01759e-06	7.59301e-07	ENSG00000211460.12	TSN	protein_coding	protein_coding	coding	SMG9_KO_01uM
ENST00000467324.5	TSN-204	3.3488	-4.5	-0.719419	1.4309e-07	2.01759e-06	7.59301e-07	ENSG00000211460.12	TSN	protein_coding	nonsense_mediated_decay	NMD	SMG9_KO_01uM
ENST00000348750.8	BIN1-204	2.32321	-4.5	-1.93843	1.4309e-07	2.01759e-06	7.59301e-07	ENSG00000136717.15	BIN1	protein_coding	protein_coding	coding	SMG9_KO_01uM
ENST00000646042.1	ERCC3-218	2.01344	-4.5	-1.75854	1.4309e-07	2.01759e-06	7.59301e-07	ENSG00000163161.14	ERCC3	protein_coding	retained_intron	other	SMG9_KO_01uM
ENST00000285398.7	ERCC3-201	3.42637	-4.5	-0.551347	1.4309e-07	2.01759e-06	7.59301e-07	ENSG00000163161.14	ERCC3	protein_coding	protein_coding	coding	SMG9_KO_01uM
ENST00000494464.5	ERCC3-209	1.89392	4.5	1.59378	1.4309e-07	2.01759e-06	7.59301e-07	ENSG00000163161.14	ERCC3	protein_coding	retained_intron	other	SMG9_KO_01uM
ENST00000295321.9	IWS1-201	3.38894	-4.5	-0.455023	1.4309e-07	2.01759e-06	7.59301e-07	ENSG00000163166.15	IWS1	protein_coding	protein_coding	coding	SMG9_KO_01uM
ENST00000322313.9	WDR33-201	3.50186	-4.5	-0.215575	1.4309e-07	2.01759e-06	7.59301e-07	ENSG00000136709.12	WDR33	protein_coding	protein_coding	coding	SMG9_KO_01uM
ENST00000393006.5	WDR33-202	2.04098	-4.5	-1.32231	1.4309e-07	2.01759e-06	7.59301e-07	ENSG00000136709.12	WDR33	protein_coding	protein_coding	coding	SMG9_KO_01uM
ENST00000310981.6	SFT2D3-201	2.38811	-4.5	-0.846233	1.4309e-07	2.01759e-06	7.59301e-07	ENSG00000173349.6	SFT2D3	protein_coding	protein_coding	coding	SMG9_KO_01uM
ENST00000272645.9	POLR2D-201	3.50809	-4.5	-0.832836	1.4309e-07	2.01759e-06	7.59301e-07	ENSG00000144231.11	POLR2D	protein_coding	protein_coding	coding	SMG9_KO_01uM
ENST00000409955.1	POLR2D-203	2.98372	4.5	0.698682	1.4309e-07	2.01759e-06	7.59301e-07	ENSG00000144231.11	POLR2D	protein_coding	protein_coding	coding	SMG9_KO_01uM
ENST00000409698.1	POLR2D-202	2.05849	4.5	2.44592	1.4309e-07	2.01759e-06	7.59301e-07	ENSG00000144231.11	POLR2D	protein_coding	protein_coding	coding	SMG9_KO_01uM
ENST00000259253.11	UGGT1-201	3.80389	4.5	0.449144	1.4309e-07	2.01759e-06	7.59301e-07	ENSG00000136731.13	UGGT1	protein_coding	protein_coding	coding	SMG9_KO_01uM
ENST00000376723.7	UGGT1-202	3.13259	4.5	1.16435	1.4309e-07	2.01759e-06	7.59301e-07	ENSG00000136731.13	UGGT1	protein_coding	nonsense_mediated_decay	NMD	SMG9_KO_01uM
ENST00000488439.1	UGGT1-207	2.24438	4.5	1.2665	1.4309e-07	2.01759e-06	7.59301e-07	ENSG00000136731.13	UGGT1	protein_coding	retained_intron	other	SMG9_KO_01uM
ENST00000259241.7	HS6ST1-201	3.52125	-4.5	-0.360174	1.4309e-07	2.01759e-06	7.59301e-07	ENSG00000136720.7	HS6ST1	protein_coding	protein_coding	coding	SMG9_KO_01uM
ENST00000325390.7	ENST00000325390	1.50439	-4.5	-2.34725	1.4309e-07	2.01759e-06	7.59301e-07	ENSG00000286058.1	ENSG00000286058	lncRNA	lncRNA	lncRNA	SMG9_KO_01uM
ENST00000439886.5	SMPD4-209	2.35178	4.5	3.02359	1.4309e-07	2.01759e-06	7.59301e-07	ENSG00000136699.20	SMPD4	protein_coding	protein_coding	coding	SMG9_KO_01uM
ENST00000409031.5	SMPD4-202	2.39788	4.5	0.922402	1.4309e-07	2.01759e-06	7.59301e-07	ENSG00000136699.20	SMPD4	protein_coding	protein_coding	coding	SMG9_KO_01uM
ENST00000680196.1	SMPD4-221	2.06187	4.5	2.31695	1.4309e-07	2.01759e-06	7.59301e-07	ENSG00000136699.20	SMPD4	protein_coding	nonsense_mediated_decay	NMD	SMG9_KO_01uM
ENST00000681660.1	SMPD4-227	2.35002	4.5	0.782955	1.4309e-07	2.01759e-06	7.59301e-07	ENSG00000136699.20	SMPD4	protein_coding	retained_intron	other	SMG9_KO_01uM
ENST00000281871.11	MZT2B-201	3.52759	-4.5	-0.656884	1.4309e-07	2.01759e-06	7.59301e-07	ENSG00000152082.15	MZT2B	protein_coding	protein_coding	coding	SMG9_KO_01uM
ENST00000455239.1	MZT2B-204	1.92992	-4.5	-1.53281	1.4309e-07	2.01759e-06	7.59301e-07	ENSG00000152082.15	MZT2B	protein_coding	protein_coding	coding	SMG9_KO_01uM
ENST00000480182.1	MZT2B-206	2.38012	4.5	1.46218	1.4309e-07	2.01759e-06	7.59301e-07	ENSG00000152082.15	MZT2B	protein_coding	retained_intron	other	SMG9_KO_01uM
ENST00000491178.1	MZT2B-208	1.31174	4.5	2.45412	1.4309e-07	2.01759e-06	7.59301e-07	ENSG00000152082.15	MZT2B	protein_coding	protein_coding_CDS_not_defined	other	SMG9_KO_01uM
ENST00000442217.5	CCDC115-203	2.48737	4.5	1.71783	1.4309e-07	2.01759e-06	7.59301e-07	ENSG00000136710.10	CCDC115	protein_coding	nonsense_mediated_decay	NMD	SMG9_KO_01uM
ENST00000651709.1	CCDC115-205	2.1406	4.5	1.4598	1.4309e-07	2.01759e-06	7.59301e-07	ENSG00000136710.10	CCDC115	protein_coding	nonsense_mediated_decay	NMD	SMG9_KO_01uM
ENST00000259239.8	IMP4-201	3.31113	-4.5	-0.89393	1.4309e-07	2.01759e-06	7.59301e-07	ENSG00000136718.10	IMP4	protein_coding	protein_coding	coding	SMG9_KO_01uM
ENST00000460100.1	IMP4-207	1.66495	4.5	2.29268	1.4309e-07	2.01759e-06	7.59301e-07	ENSG00000136718.10	IMP4	protein_coding	retained_intron	other	SMG9_KO_01uM
ENST00000693505.1	PLEKHB2-212	3.82401	-4.5	-0.228944	1.4309e-07	2.01759e-06	7.59301e-07	ENSG00000115762.17	PLEKHB2	protein_coding	protein_coding	coding	SMG9_KO_01uM
ENST00000445782.2	MZT2A-204	2.17117	4.5	0.742912	1.4309e-07	2.01759e-06	7.59301e-07	ENSG00000173272.16	MZT2A	protein_coding	retained_intron	other	SMG9_KO_01uM
ENST00000309451.7	MZT2A-201	3.35421	-4.5	-0.324669	1.4309e-07	2.01759e-06	7.59301e-07	ENSG00000173272.16	MZT2A	protein_coding	protein_coding	coding	SMG9_KO_01uM
ENST00000438378.2	SMPD4BP-202	3.27178	4.5	1.43184	1.4309e-07	2.01759e-06	7.59301e-07	ENSG00000152117.18	SMPD4BP	transcribed_processed_pseudogene	processed_transcript	other	SMG9_KO_01uM
ENST00000409856.8	CCDC74A-202	2.35028	-4.5	-0.870616	1.4309e-07	2.01759e-06	7.59301e-07	ENSG00000163040.15	CCDC74A	protein_coding	protein_coding	coding	SMG9_KO_01uM
ENST00000657415.1	C2orf27A-205	1.90627	4.5	1.78923	1.4309e-07	2.01759e-06	7.59301e-07	ENSG00000287151.1	C2orf27A	lncRNA	lncRNA	lncRNA	SMG9_KO_01uM
ENST00000329321.4	GPR39-201	2.35518	4.5	0.50304	1.4309e-07	2.01759e-06	7.59301e-07	ENSG00000183840.7	GPR39	protein_coding	protein_coding	coding	SMG9_KO_01uM
ENST00000409645.5	MGAT5-202	3.47786	-4.5	-0.294875	1.4309e-07	2.01759e-06	7.59301e-07	ENSG00000152127.9	MGAT5	protein_coding	protein_coding	coding	SMG9_KO_01uM
ENST00000428857.2	CCNT2-AS1-203	1.65256	-4.5	-1.19397	1.4309e-07	2.01759e-06	7.59301e-07	ENSG00000224043.9	CCNT2-AS1	lncRNA	lncRNA	lncRNA	SMG9_KO_01uM
ENST00000419781.5	CCNT2-204	2.97723	4.5	1.14713	1.4309e-07	2.01759e-06	7.59301e-07	ENSG00000082258.13	CCNT2	protein_coding	nonsense_mediated_decay	NMD	SMG9_KO_01uM
ENST00000264157.10	CCNT2-201	2.67511	-4.5	-4.33702	1.4309e-07	2.01759e-06	7.59301e-07	ENSG00000082258.13	CCNT2	protein_coding	protein_coding	coding	SMG9_KO_01uM
ENST00000685967.1	RAB3GAP1-211	2.47612	4.5	3.0117	1.4309e-07	2.01759e-06	7.59301e-07	ENSG00000115839.19	RAB3GAP1	protein_coding	nonsense_mediated_decay	NMD	SMG9_KO_01uM
ENST00000264159.11	ZRANB3-201	2.46634	4.5	0.776524	1.4309e-07	2.01759e-06	7.59301e-07	ENSG00000121988.18	ZRANB3	protein_coding	protein_coding	coding	SMG9_KO_01uM
ENST00000403017.2	ZRANB3-203	2.79711	4.5	0.680749	1.4309e-07	2.01759e-06	7.59301e-07	ENSG00000121988.18	ZRANB3	protein_coding	nonsense_mediated_decay	NMD	SMG9_KO_01uM
ENST00000264156.3	MCM6-201	3.89488	-4.5	-0.469004	1.4309e-07	2.01759e-06	7.59301e-07	ENSG00000076003.5	MCM6	protein_coding	protein_coding	coding	SMG9_KO_01uM
ENST00000264161.9	DARS1-201	3.71428	-4.5	-0.446499	1.4309e-07	2.01759e-06	7.59301e-07	ENSG00000115866.11	DARS1	protein_coding	protein_coding	coding	SMG9_KO_01uM
ENST00000241393.4	CXCR4-201	1.97316	4.5	2.05529	1.4309e-07	2.01759e-06	7.59301e-07	ENSG00000121966.8	CXCR4	protein_coding	protein_coding	coding	SMG9_KO_01uM
ENST00000280098.9	SPOPL-201	3.60254	4.5	0.443486	1.4309e-07	2.01759e-06	7.59301e-07	ENSG00000144228.9	SPOPL	protein_coding	protein_coding	coding	SMG9_KO_01uM
ENST00000420679.1	SPOPL-202	1.94803	4.5	1.38447	1.4309e-07	2.01759e-06	7.59301e-07	ENSG00000144228.9	SPOPL	protein_coding	nonsense_mediated_decay	NMD	SMG9_KO_01uM
ENST00000409512.5	KYNU-203	1.04196	4.5	1.60561	1.4309e-07	2.01759e-06	7.59301e-07	ENSG00000115919.15	KYNU	protein_coding	protein_coding	coding	SMG9_KO_01uM
ENST00000392857.10	ORC4-202	3.19264	-4.5	-0.352028	1.4309e-07	2.01759e-06	7.59301e-07	ENSG00000115947.14	ORC4	protein_coding	protein_coding	coding	SMG9_KO_01uM
ENST00000303319.10	MMADHC-201	3.73901	-4.5	-0.251413	1.4309e-07	2.01759e-06	7.59301e-07	ENSG00000168288.13	MMADHC	protein_coding	protein_coding	coding	SMG9_KO_01uM
ENST00000444746.7	RIF1-205	3.16582	-4.5	-1.28199	1.4309e-07	2.01759e-06	7.59301e-07	ENSG00000080345.18	RIF1	protein_coding	protein_coding	coding	SMG9_KO_01uM
ENST00000243326.9	RIF1-201	3.25046	4.5	1.06784	1.4309e-07	2.01759e-06	7.59301e-07	ENSG00000080345.18	RIF1	protein_coding	protein_coding	coding	SMG9_KO_01uM
ENST00000295087.13	ARL5A-201	3.49498	-4.5	-0.380695	1.4309e-07	2.01759e-06	7.59301e-07	ENSG00000162980.17	ARL5A	protein_coding	protein_coding	coding	SMG9_KO_01uM
ENST00000288670.14	FMNL2-201	3.15045	-4.5	-1.71468	1.4309e-07	2.01759e-06	7.59301e-07	ENSG00000157827.20	FMNL2	protein_coding	protein_coding	coding	SMG9_KO_01uM
ENST00000698772.1	PRPF40A-215	3.45842	-4.5	-0.465363	1.4309e-07	2.01759e-06	7.59301e-07	ENSG00000196504.21	PRPF40A	protein_coding	protein_coding	coding	SMG9_KO_01uM
ENST00000698773.1	PRPF40A-216	3.79533	-4.5	-0.203225	1.4309e-07	2.01759e-06	7.59301e-07	ENSG00000196504.21	PRPF40A	protein_coding	protein_coding	coding	SMG9_KO_01uM
ENST00000392825.8	GALNT13-201	1.55484	4.5	1.52917	1.4309e-07	2.01759e-06	7.59301e-07	ENSG00000144278.15	GALNT13	protein_coding	protein_coding	coding	SMG9_KO_01uM
ENST00000339562.9	NR4A2-201	2.87596	-4.5	-0.919582	1.4309e-07	2.01759e-06	7.59301e-07	ENSG00000153234.16	NR4A2	protein_coding	protein_coding	coding	SMG9_KO_01uM
ENST00000438166.7	GPD2-208	3.76256	-4.5	-0.580835	1.4309e-07	2.01759e-06	7.59301e-07	ENSG00000115159.16	GPD2	protein_coding	protein_coding	coding	SMG9_KO_01uM
ENST00000243349.13	ACVR1C-201	1.95554	-4.5	-0.882368	1.4309e-07	2.01759e-06	7.59301e-07	ENSG00000123612.16	ACVR1C	protein_coding	protein_coding	coding	SMG9_KO_01uM
ENST00000389759.8	PKP4-202	3.40642	-4.5	-0.637508	1.4309e-07	2.01759e-06	7.59301e-07	ENSG00000144283.23	PKP4	protein_coding	protein_coding	coding	SMG9_KO_01uM
ENST00000389757.7	PKP4-201	3.03274	-4.5	-0.707309	1.4309e-07	2.01759e-06	7.59301e-07	ENSG00000144283.23	PKP4	protein_coding	protein_coding	coding	SMG9_KO_01uM
ENST00000495123.5	PKP4-216	1.7205	4.5	2.35791	1.4309e-07	2.01759e-06	7.59301e-07	ENSG00000144283.23	PKP4	protein_coding	protein_coding_CDS_not_defined	other	SMG9_KO_01uM
ENST00000263635.8	TANC1-201	3.21078	-4.5	-0.33272	1.4309e-07	2.01759e-06	7.59301e-07	ENSG00000115183.15	TANC1	protein_coding	protein_coding	coding	SMG9_KO_01uM
ENST00000539065.5	MARCHF7-209	3.42228	-4.5	-0.290304	1.4309e-07	2.01759e-06	7.59301e-07	ENSG00000136536.15	MARCHF7	protein_coding	protein_coding	coding	SMG9_KO_01uM
ENST00000478396.1	MARCHF7-208	2.57694	-4.5	-1.05184	1.4309e-07	2.01759e-06	7.59301e-07	ENSG00000136536.15	MARCHF7	protein_coding	protein_coding_CDS_not_defined	other	SMG9_KO_01uM
ENST00000259075.6	TANK-201	2.96223	-4.5	-2.13984	1.4309e-07	2.01759e-06	7.59301e-07	ENSG00000136560.14	TANK	protein_coding	protein_coding	coding	SMG9_KO_01uM
ENST00000406287.5	TANK-206	1.5523	-4.5	-2.17172	1.4309e-07	2.01759e-06	7.59301e-07	ENSG00000136560.14	TANK	protein_coding	protein_coding	coding	SMG9_KO_01uM
ENST00000655684.2	LINC01806-203	2.21241	-4.5	-2.37871	1.4309e-07	2.01759e-06	7.59301e-07	ENSG00000227403.3	LINC01806	lncRNA	lncRNA	lncRNA	SMG9_KO_01uM
ENST00000429684.1	ENST00000429684	1.73595	-4.5	-1.7944	1.4309e-07	2.01759e-06	7.59301e-07	ENSG00000225813.1	ENSG00000225813	processed_pseudogene	processed_pseudogene	other	SMG9_KO_01uM
ENST00000437150.7	GCA-204	1.61226	-4.5	-1.52533	1.4309e-07	2.01759e-06	7.59301e-07	ENSG00000115271.11	GCA	protein_coding	protein_coding	coding	SMG9_KO_01uM
ENST00000233612.8	GCA-201	2.57955	-4.5	-1.30669	1.4309e-07	2.01759e-06	7.59301e-07	ENSG00000115271.11	GCA	protein_coding	protein_coding	coding	SMG9_KO_01uM
ENST00000392701.8	GALNT3-201	2.30502	-4.5	-1.39664	1.4309e-07	2.01759e-06	7.59301e-07	ENSG00000115339.14	GALNT3	protein_coding	protein_coding	coding	SMG9_KO_01uM
ENST00000697205.1	STK39-204	3.35352	-4.5	-1.50265	1.4309e-07	2.01759e-06	7.59301e-07	ENSG00000198648.12	STK39	protein_coding	protein_coding	coding	SMG9_KO_01uM
ENST00000305747.11	CERS6-201	3.70757	-4.5	-0.33272	1.4309e-07	2.01759e-06	7.59301e-07	ENSG00000172292.15	CERS6	protein_coding	protein_coding	coding	SMG9_KO_01uM
ENST00000282074.7	SPC25-201	3.09673	-4.5	-0.965753	1.4309e-07	2.01759e-06	7.59301e-07	ENSG00000152253.9	SPC25	protein_coding	protein_coding	coding	SMG9_KO_01uM
ENST00000453929.6	FASTKD1-205	2.91741	-4.5	-0.413874	1.4309e-07	2.01759e-06	7.59301e-07	ENSG00000138399.18	FASTKD1	protein_coding	protein_coding	coding	SMG9_KO_01uM
ENST00000445210.1	FASTKD1-203	1.98879	-4.5	-0.875711	1.4309e-07	2.01759e-06	7.59301e-07	ENSG00000138399.18	FASTKD1	protein_coding	protein_coding	coding	SMG9_KO_01uM
ENST00000433207.6	PPIG-205	2.85193	4.5	1.25275	1.4309e-07	2.01759e-06	7.59301e-07	ENSG00000138398.17	PPIG	protein_coding	protein_coding	coding	SMG9_KO_01uM
ENST00000260970.8	PPIG-201	2.79452	-4.5	-2.46988	1.4309e-07	2.01759e-06	7.59301e-07	ENSG00000138398.17	PPIG	protein_coding	protein_coding	coding	SMG9_KO_01uM
ENST00000482772.5	PPIG-209	1.80071	4.5	1.53392	1.4309e-07	2.01759e-06	7.59301e-07	ENSG00000138398.17	PPIG	protein_coding	nonsense_mediated_decay	NMD	SMG9_KO_01uM
ENST00000392647.7	KLHL23-202	3.38085	-4.5	-0.646073	1.4309e-07	2.01759e-06	7.59301e-07	ENSG00000213160.10	KLHL23	protein_coding	protein_coding	coding	SMG9_KO_01uM
ENST00000260956.9	SSB-201	3.71684	-4.5	-0.274027	1.4309e-07	2.01759e-06	7.59301e-07	ENSG00000138385.16	SSB	protein_coding	protein_coding	coding	SMG9_KO_01uM
ENST00000410097.5	METTL5-207	1.85524	4.5	1.14149	1.4309e-07	2.01759e-06	7.59301e-07	ENSG00000138382.15	METTL5	protein_coding	protein_coding	coding	SMG9_KO_01uM
ENST00000358196.8	GAD1-202	2.22902	4.5	1.05597	1.4309e-07	2.01759e-06	7.59301e-07	ENSG00000128683.14	GAD1	protein_coding	protein_coding	coding	SMG9_KO_01uM
ENST00000234160.5	GORASP2-201	3.76896	-4.5	-0.352241	1.4309e-07	2.01759e-06	7.59301e-07	ENSG00000115806.13	GORASP2	protein_coding	protein_coding	coding	SMG9_KO_01uM
ENST00000431350.7	TLK1-205	3.34327	-4.5	-0.360262	1.4309e-07	2.01759e-06	7.59301e-07	ENSG00000198586.14	TLK1	protein_coding	protein_coding	coding	SMG9_KO_01uM
ENST00000359766.7	TLK1-201	3.08646	4.5	0.724986	1.4309e-07	2.01759e-06	7.59301e-07	ENSG00000198586.14	TLK1	protein_coding	nonsense_mediated_decay	NMD	SMG9_KO_01uM
ENST00000375258.9	METTL8-201	2.87236	-4.5	-0.765604	1.4309e-07	2.01759e-06	7.59301e-07	ENSG00000123600.21	METTL8	protein_coding	protein_coding	coding	SMG9_KO_01uM
ENST00000321348.9	CYBRD1-201	3.18378	-4.5	-0.802529	1.4309e-07	2.01759e-06	7.59301e-07	ENSG00000071967.12	CYBRD1	protein_coding	protein_coding	coding	SMG9_KO_01uM
ENST00000340296.8	DYNC1I2-201	3.23361	4.5	1.08393	1.4309e-07	2.01759e-06	7.59301e-07	ENSG00000077380.16	DYNC1I2	protein_coding	protein_coding	coding	SMG9_KO_01uM
ENST00000409197.5	DYNC1I2-203	3.19043	4.5	0.737379	1.4309e-07	2.01759e-06	7.59301e-07	ENSG00000077380.16	DYNC1I2	protein_coding	protein_coding	coding	SMG9_KO_01uM
ENST00000445378.5	DYNC1I2-217	1.60954	4.5	3.2218	1.4309e-07	2.01759e-06	7.59301e-07	ENSG00000077380.16	DYNC1I2	protein_coding	nonsense_mediated_decay	NMD	SMG9_KO_01uM
ENST00000479806.1	DYNC1I2-223	2.7235	4.5	1.0628	1.4309e-07	2.01759e-06	7.59301e-07	ENSG00000077380.16	DYNC1I2	protein_coding	retained_intron	other	SMG9_KO_01uM
ENST00000264108.5	HAT1-201	3.63417	-4.5	-0.211027	1.4309e-07	2.01759e-06	7.59301e-07	ENSG00000128708.13	HAT1	protein_coding	protein_coding	coding	SMG9_KO_01uM
ENST00000684293.1	ITGA6-212	3.5546	-4.5	-1.1745	1.4309e-07	2.01759e-06	7.59301e-07	ENSG00000091409.16	ITGA6	protein_coding	protein_coding	coding	SMG9_KO_01uM
ENST00000409080.6	ITGA6-202	3.6839	4.5	2.06802	1.4309e-07	2.01759e-06	7.59301e-07	ENSG00000091409.16	ITGA6	protein_coding	protein_coding	coding	SMG9_KO_01uM
ENST00000264107.12	ITGA6-201	3.45335	4.5	0.568752	1.4309e-07	2.01759e-06	7.59301e-07	ENSG00000091409.16	ITGA6	protein_coding	protein_coding	coding	SMG9_KO_01uM
ENST00000416789.1	ITGA6-205	1.77098	4.5	1.78355	1.4309e-07	2.01759e-06	7.59301e-07	ENSG00000091409.16	ITGA6	protein_coding	protein_coding	coding	SMG9_KO_01uM
ENST00000431718.5	PDK1-205	1.23242	4.5	1.73673	1.4309e-07	2.01759e-06	7.59301e-07	ENSG00000152256.14	PDK1	protein_coding	nonsense_mediated_decay	NMD	SMG9_KO_01uM
ENST00000338983.7	MAP3K20-201	3.38884	-4.5	-0.261807	1.4309e-07	2.01759e-06	7.59301e-07	ENSG00000091436.17	MAP3K20	protein_coding	protein_coding	coding	SMG9_KO_01uM
ENST00000347703.7	CDCA7-202	3.11503	-4.5	-1.29637	1.4309e-07	2.01759e-06	7.59301e-07	ENSG00000144354.15	CDCA7	protein_coding	protein_coding	coding	SMG9_KO_01uM
ENST00000306721.8	CDCA7-201	2.44958	-4.5	-1.41536	1.4309e-07	2.01759e-06	7.59301e-07	ENSG00000144354.15	CDCA7	protein_coding	protein_coding	coding	SMG9_KO_01uM
ENST00000695911.1	CDCA7-210	2.23107	4.5	2.10682	1.4309e-07	2.01759e-06	7.59301e-07	ENSG00000144354.15	CDCA7	protein_coding	nonsense_mediated_decay	NMD	SMG9_KO_01uM
ENST00000695918.1	CDCA7-214	2.59334	-4.5	-1.66387	1.4309e-07	2.01759e-06	7.59301e-07	ENSG00000144354.15	CDCA7	protein_coding	protein_coding_CDS_not_defined	other	SMG9_KO_01uM
ENST00000310015.12	SP3-201	2.87309	-4.5	-0.523479	1.4309e-07	2.01759e-06	7.59301e-07	ENSG00000172845.18	SP3	protein_coding	protein_coding	coding	SMG9_KO_01uM
ENST00000284719.8	OLA1-201	2.8029	-4.5	-0.875677	1.4309e-07	2.01759e-06	7.59301e-07	ENSG00000138430.16	OLA1	protein_coding	protein_coding	coding	SMG9_KO_01uM
ENST00000344357.9	OLA1-202	3.70886	-4.5	-0.389554	1.4309e-07	2.01759e-06	7.59301e-07	ENSG00000138430.16	OLA1	protein_coding	protein_coding	coding	SMG9_KO_01uM
ENST00000428402.6	OLA1-206	3.3847	-4.5	-0.458792	1.4309e-07	2.01759e-06	7.59301e-07	ENSG00000138430.16	OLA1	protein_coding	protein_coding	coding	SMG9_KO_01uM
ENST00000392560.6	OLA1-203	3.10697	-4.5	-0.545048	1.4309e-07	2.01759e-06	7.59301e-07	ENSG00000138430.16	OLA1	protein_coding	protein_coding_CDS_not_defined	other	SMG9_KO_01uM
ENST00000394967.3	SP9-201	1.64416	-4.5	-1.6148	1.4309e-07	2.01759e-06	7.59301e-07	ENSG00000217236.2	SP9	protein_coding	protein_coding	coding	SMG9_KO_01uM
ENST00000702504.1	ENST00000702504	2.78379	-4.5	-0.986912	1.4309e-07	2.01759e-06	7.59301e-07	ENSG00000290018.1	ENSG00000290018	lncRNA	lncRNA	lncRNA	SMG9_KO_01uM
ENST00000435231.6	ATF2-216	1.57447	4.5	2.13381	1.4309e-07	2.01759e-06	7.59301e-07	ENSG00000115966.18	ATF2	protein_coding	nonsense_mediated_decay	NMD	SMG9_KO_01uM
ENST00000284727.9	ATP5MC3-201	2.93203	-4.5	-1.61433	1.4309e-07	2.01759e-06	7.59301e-07	ENSG00000154518.10	ATP5MC3	protein_coding	protein_coding	coding	SMG9_KO_01uM
ENST00000409194.5	ATP5MC3-203	3.77083	-4.5	-0.679843	1.4309e-07	2.01759e-06	7.59301e-07	ENSG00000154518.10	ATP5MC3	protein_coding	protein_coding	coding	SMG9_KO_01uM
ENST00000497075.5	ATP5MC3-205	3.17245	-4.5	-0.889612	1.4309e-07	2.01759e-06	7.59301e-07	ENSG00000154518.10	ATP5MC3	protein_coding	retained_intron	other	SMG9_KO_01uM
ENST00000676681.1	HNRNPA3-208	3.39872	-4.5	-3.24303	1.4309e-07	2.01759e-06	7.59301e-07	ENSG00000170144.22	HNRNPA3	protein_coding	protein_coding	coding	SMG9_KO_01uM
ENST00000411529.6	HNRNPA3-202	2.89662	-4.5	-3.12713	1.4309e-07	2.01759e-06	7.59301e-07	ENSG00000170144.22	HNRNPA3	protein_coding	protein_coding	coding	SMG9_KO_01uM
ENST00000435711.5	HNRNPA3-204	3.70127	-4.5	-1.58411	1.4309e-07	2.01759e-06	7.59301e-07	ENSG00000170144.22	HNRNPA3	protein_coding	protein_coding	coding	SMG9_KO_01uM
ENST00000679328.1	HNRNPA3-219	3.78906	-4.5	-1.45198	1.4309e-07	2.01759e-06	7.59301e-07	ENSG00000170144.22	HNRNPA3	protein_coding	protein_coding	coding	SMG9_KO_01uM
ENST00000432457.2	HNRNPA3-203	2.99094	-4.5	-1.60068	1.4309e-07	2.01759e-06	7.59301e-07	ENSG00000170144.22	HNRNPA3	protein_coding	protein_coding	coding	SMG9_KO_01uM
ENST00000397062.8	NFE2L2-201	3.74966	-4.5	-0.157455	1.4309e-07	2.01759e-06	7.59301e-07	ENSG00000116044.17	NFE2L2	protein_coding	protein_coding	coding	SMG9_KO_01uM
ENST00000264167.11	AGPS-201	3.11964	-4.5	-1.69371	1.4309e-07	2.01759e-06	7.59301e-07	ENSG00000018510.18	AGPS	protein_coding	protein_coding	coding	SMG9_KO_01uM
ENST00000408939.4	TTC30B-201	1.73009	-4.5	-1.27229	1.4309e-07	2.01759e-06	7.59301e-07	ENSG00000196659.10	TTC30B	protein_coding	protein_coding	coding	SMG9_KO_01uM
ENST00000355689.6	TTC30A-201	2.15244	-4.5	-0.769745	1.4309e-07	2.01759e-06	7.59301e-07	ENSG00000197557.7	TTC30A	protein_coding	protein_coding	coding	SMG9_KO_01uM
ENST00000325748.9	PRKRA-201	3.07218	-4.5	-0.779151	1.4309e-07	2.01759e-06	7.59301e-07	ENSG00000180228.14	PRKRA	protein_coding	protein_coding	coding	SMG9_KO_01uM
ENST00000677253.1	PRKRA-220	2.11011	4.5	3.86419	1.4309e-07	2.01759e-06	7.59301e-07	ENSG00000180228.14	PRKRA	protein_coding	nonsense_mediated_decay	NMD	SMG9_KO_01uM
ENST00000424699.5	PRKRA-202	2.33884	4.5	3.21254	1.4309e-07	2.01759e-06	7.59301e-07	ENSG00000180228.14	PRKRA	protein_coding	nonsense_mediated_decay	NMD	SMG9_KO_01uM
ENST00000424785.7	FKBP7-204	1.86896	-4.5	-1.67814	1.4309e-07	2.01759e-06	7.59301e-07	ENSG00000079150.19	FKBP7	protein_coding	protein_coding	coding	SMG9_KO_01uM
ENST00000428443.8	SESTD1-203	2.86101	-4.5	-1.13208	1.4309e-07	2.01759e-06	7.59301e-07	ENSG00000187231.14	SESTD1	protein_coding	protein_coding	coding	SMG9_KO_01uM
ENST00000335289.5	SESTD1-201	2.12153	-4.5	-1.5667	1.4309e-07	2.01759e-06	7.59301e-07	ENSG00000187231.14	SESTD1	protein_coding	nonsense_mediated_decay	NMD	SMG9_KO_01uM
ENST00000410053.8	CWC22-202	3.23015	-4.5	-0.472648	1.4309e-07	2.01759e-06	7.59301e-07	ENSG00000163510.14	CWC22	protein_coding	protein_coding	coding	SMG9_KO_01uM
ENST00000410062.9	UBE2E3-202	3.38973	-4.5	-0.549378	1.4309e-07	2.01759e-06	7.59301e-07	ENSG00000170035.16	UBE2E3	protein_coding	protein_coding	coding	SMG9_KO_01uM
ENST00000602837.1	UBE2E3-211	1.79191	4.5	2.59393	1.4309e-07	2.01759e-06	7.59301e-07	ENSG00000170035.16	UBE2E3	protein_coding	protein_coding_CDS_not_defined	other	SMG9_KO_01uM
ENST00000602970.1	UBE2E3-214	1.71906	4.5	2.03656	1.4309e-07	2.01759e-06	7.59301e-07	ENSG00000170035.16	UBE2E3	protein_coding	protein_coding_CDS_not_defined	other	SMG9_KO_01uM
ENST00000431877.7	ITPRID2-205	4.01496	-4.5	-1.29923	1.4309e-07	2.01759e-06	7.59301e-07	ENSG00000138434.17	ITPRID2	protein_coding	protein_coding	coding	SMG9_KO_01uM
ENST00000480753.1	ITPRID2-212	3.29946	-4.5	-1.6698	1.4309e-07	2.01759e-06	7.59301e-07	ENSG00000138434.17	ITPRID2	protein_coding	retained_intron	other	SMG9_KO_01uM
ENST00000409001.5	ITPRID2-202	4.035	-4.5	-2.14458	1.4309e-07	2.01759e-06	7.59301e-07	ENSG00000138434.17	ITPRID2	protein_coding	protein_coding	coding	SMG9_KO_01uM
ENST00000416081.5	ITPRID2-204	3.66099	-4.5	-2.27867	1.4309e-07	2.01759e-06	7.59301e-07	ENSG00000138434.17	ITPRID2	protein_coding	nonsense_mediated_decay	NMD	SMG9_KO_01uM
ENST00000491720.5	ITPRID2-213	3.28521	-4.5	-1.66631	1.4309e-07	2.01759e-06	7.59301e-07	ENSG00000138434.17	ITPRID2	protein_coding	retained_intron	other	SMG9_KO_01uM
ENST00000409136.5	ITPRID2-203	3.89217	-4.5	-1.67009	1.4309e-07	2.01759e-06	7.59301e-07	ENSG00000138434.17	ITPRID2	protein_coding	protein_coding	coding	SMG9_KO_01uM
ENST00000451836.1	ITPRID2-207	2.16217	-4.5	-1.17409	1.4309e-07	2.01759e-06	7.59301e-07	ENSG00000138434.17	ITPRID2	protein_coding	protein_coding	coding	SMG9_KO_01uM
ENST00000360982.2	NCKAP1-201	3.96843	-4.5	-0.292226	1.4309e-07	2.01759e-06	7.59301e-07	ENSG00000061676.16	NCKAP1	protein_coding	protein_coding	coding	SMG9_KO_01uM
ENST00000495619.1	NCKAP1-208	1.07099	-4.5	-2.11638	1.4309e-07	2.01759e-06	7.59301e-07	ENSG00000061676.16	NCKAP1	protein_coding	retained_intron	other	SMG9_KO_01uM
ENST00000354221.5	DUSP19-202	2.19748	-4.5	-0.516422	1.4309e-07	2.01759e-06	7.59301e-07	ENSG00000162999.13	DUSP19	protein_coding	protein_coding	coding	SMG9_KO_01uM
ENST00000374930.7	NUP35-202	2.19296	4.5	2.17947	1.4309e-07	2.01759e-06	7.59301e-07	ENSG00000163002.13	NUP35	protein_coding	nonsense_mediated_decay	NMD	SMG9_KO_01uM
ENST00000295119.9	NUP35-201	3.04619	-4.5	-0.438173	1.4309e-07	2.01759e-06	7.59301e-07	ENSG00000163002.13	NUP35	protein_coding	protein_coding	coding	SMG9_KO_01uM
ENST00000661621.1	ENST00000661621	1.71986	4.5	2.47083	1.4309e-07	2.01759e-06	7.59301e-07	ENSG00000272800.3	ENSG00000272800	lncRNA	lncRNA	lncRNA	SMG9_KO_01uM
ENST00000703419.1	LINC01473-223	1.33957	4.5	2.26836	1.4309e-07	2.01759e-06	7.59301e-07	ENSG00000237877.8	LINC01473	lncRNA	lncRNA	lncRNA	SMG9_KO_01uM
ENST00000468120.5	ZC3H15-205	1.78699	4.5	2.84603	1.4309e-07	2.01759e-06	7.59301e-07	ENSG00000065548.18	ZC3H15	protein_coding	protein_coding_CDS_not_defined	other	SMG9_KO_01uM
ENST00000304698.10	FAM171B-201	3.23189	-4.5	-0.366379	1.4309e-07	2.01759e-06	7.59301e-07	ENSG00000144369.14	FAM171B	protein_coding	protein_coding	coding	SMG9_KO_01uM
ENST00000451191.5	GULP1-211	2.11111	-4.5	-0.960225	1.4309e-07	2.01759e-06	7.59301e-07	ENSG00000144366.17	GULP1	protein_coding	protein_coding	coding	SMG9_KO_01uM
ENST00000314761.9	WDR75-201	3.67632	-4.5	-0.476723	1.4309e-07	2.01759e-06	7.59301e-07	ENSG00000115368.10	WDR75	protein_coding	protein_coding	coding	SMG9_KO_01uM
ENST00000261024.7	SLC40A1-201	1.51092	-4.5	-1.07448	1.4309e-07	2.01759e-06	7.59301e-07	ENSG00000138449.11	SLC40A1	protein_coding	protein_coding	coding	SMG9_KO_01uM
ENST00000441310.7	PMS1-213	3.05283	-4.5	-0.804876	1.4309e-07	2.01759e-06	7.59301e-07	ENSG00000064933.19	PMS1	protein_coding	protein_coding	coding	SMG9_KO_01uM
ENST00000359678.10	HIBCH-201	3.01532	-4.5	-1.09114	1.4309e-07	2.01759e-06	7.59301e-07	ENSG00000198130.16	HIBCH	protein_coding	protein_coding	coding	SMG9_KO_01uM
ENST00000322522.8	INPP1-201	2.98968	4.5	0.387266	1.4309e-07	2.01759e-06	7.59301e-07	ENSG00000151689.13	INPP1	protein_coding	protein_coding	coding	SMG9_KO_01uM
ENST00000409150.8	NEMP2-202	2.68596	4.5	0.802129	1.4309e-07	2.01759e-06	7.59301e-07	ENSG00000189362.12	NEMP2	protein_coding	protein_coding	coding	SMG9_KO_01uM
ENST00000639773.1	ENST00000639773	1.15396	4.5	1.45302	1.4309e-07	2.01759e-06	7.59301e-07	ENSG00000284052.1	ENSG00000284052	lncRNA	lncRNA	lncRNA	SMG9_KO_01uM
ENST00000337386.10	NAB1-201	3.31791	-4.5	-0.44021	1.4309e-07	2.01759e-06	7.59301e-07	ENSG00000138386.17	NAB1	protein_coding	protein_coding	coding	SMG9_KO_01uM
ENST00000320717.8	GLS-201	3.1604	4.5	1.33079	1.4309e-07	2.01759e-06	7.59301e-07	ENSG00000115419.13	GLS	protein_coding	protein_coding	coding	SMG9_KO_01uM
ENST00000338435.8	GLS-202	3.62681	4.5	0.457215	1.4309e-07	2.01759e-06	7.59301e-07	ENSG00000115419.13	GLS	protein_coding	protein_coding	coding	SMG9_KO_01uM
ENST00000361099.8	STAT1-201	3.45024	-4.5	-0.787509	1.4309e-07	2.01759e-06	7.59301e-07	ENSG00000115415.21	STAT1	protein_coding	protein_coding	coding	SMG9_KO_01uM
ENST00000674081.1	STAT1-229	2.21461	4.5	2.76585	1.4309e-07	2.01759e-06	7.59301e-07	ENSG00000115415.21	STAT1	protein_coding	nonsense_mediated_decay	NMD	SMG9_KO_01uM
ENST00000392320.7	STAT4-202	1.73214	-4.5	-1.54	1.4309e-07	2.01759e-06	7.59301e-07	ENSG00000138378.19	STAT4	protein_coding	protein_coding	coding	SMG9_KO_01uM
ENST00000339514.8	MYO1B-202	3.53582	-4.5	-1.1294	1.4309e-07	2.01759e-06	7.59301e-07	ENSG00000128641.19	MYO1B	protein_coding	protein_coding	coding	SMG9_KO_01uM
ENST00000410026.7	NABP1-204	2.21816	-4.5	-1.26054	1.4309e-07	2.01759e-06	7.59301e-07	ENSG00000173559.15	NABP1	protein_coding	protein_coding	coding	SMG9_KO_01uM
ENST00000304141.5	CAVIN2-201	0.958232	-4.5	-1.69235	1.4309e-07	2.01759e-06	7.59301e-07	ENSG00000168497.5	CAVIN2	protein_coding	protein_coding	coding	SMG9_KO_01uM
ENST00000359634.10	SLC39A10-201	3.38382	-4.5	-0.441453	1.4309e-07	2.01759e-06	7.59301e-07	ENSG00000196950.14	SLC39A10	protein_coding	protein_coding	coding	SMG9_KO_01uM
ENST00000263955.9	STK17B-201	2.96202	-4.5	-0.322971	1.4309e-07	2.01759e-06	7.59301e-07	ENSG00000081320.11	STK17B	protein_coding	protein_coding	coding	SMG9_KO_01uM
ENST00000644978.2	HECW2-212	2.05524	4.5	1.89459	1.4309e-07	2.01759e-06	7.59301e-07	ENSG00000138411.13	HECW2	protein_coding	protein_coding	coding	SMG9_KO_01uM
ENST00000431807.6	CCDC150-204	2.40587	4.5	2.01313	1.4309e-07	2.01759e-06	7.59301e-07	ENSG00000144395.18	CCDC150	protein_coding	nonsense_mediated_decay	NMD	SMG9_KO_01uM
ENST00000263956.8	GTF3C3-201	3.36431	-4.5	-0.677905	1.4309e-07	2.01759e-06	7.59301e-07	ENSG00000119041.11	GTF3C3	protein_coding	protein_coding	coding	SMG9_KO_01uM
ENST00000448087.5	GTF3C3-205	1.49503	-4.5	-1.16349	1.4309e-07	2.01759e-06	7.59301e-07	ENSG00000119041.11	GTF3C3	protein_coding	protein_coding	coding	SMG9_KO_01uM
ENST00000423035.5	PGAP1-206	2.46106	4.5	2.34952	1.4309e-07	2.01759e-06	7.59301e-07	ENSG00000197121.15	PGAP1	protein_coding	nonsense_mediated_decay	NMD	SMG9_KO_01uM
ENST00000335508.11	SF3B1-201	4.22971	-4.5	-0.714295	1.4309e-07	2.01759e-06	7.59301e-07	ENSG00000115524.17	SF3B1	protein_coding	protein_coding	coding	SMG9_KO_01uM
ENST00000424674.1	SF3B1-205	3.18812	-4.5	-0.538331	1.4309e-07	2.01759e-06	7.59301e-07	ENSG00000115524.17	SF3B1	protein_coding	protein_coding	coding	SMG9_KO_01uM
ENST00000409915.8	SF3B1-202	2.19067	4.5	2.62693	1.4309e-07	2.01759e-06	7.59301e-07	ENSG00000115524.17	SF3B1	protein_coding	nonsense_mediated_decay	NMD	SMG9_KO_01uM
ENST00000263960.7	COQ10B-201	3.20848	-4.5	-0.191273	1.4309e-07	2.01759e-06	7.59301e-07	ENSG00000115520.9	COQ10B	protein_coding	protein_coding	coding	SMG9_KO_01uM
ENST00000388968.8	HSPD1-202	4.7579	-4.5	-0.631	1.4309e-07	2.01759e-06	7.59301e-07	ENSG00000144381.18	HSPD1	protein_coding	protein_coding	coding	SMG9_KO_01uM
ENST00000677454.1	HSPD1-216	2.1435	4.5	2.4004	1.4309e-07	2.01759e-06	7.59301e-07	ENSG00000144381.18	HSPD1	protein_coding	nonsense_mediated_decay	NMD	SMG9_KO_01uM
ENST00000461097.2	HSPD1-210	2.43057	-4.5	-1.43935	1.4309e-07	2.01759e-06	7.59301e-07	ENSG00000144381.18	HSPD1	protein_coding	retained_intron	other	SMG9_KO_01uM
ENST00000491249.1	HSPD1-213	1.99301	-4.5	-1.03643	1.4309e-07	2.01759e-06	7.59301e-07	ENSG00000144381.18	HSPD1	protein_coding	retained_intron	other	SMG9_KO_01uM
ENST00000473395.1	HSPE1-206	2.58541	-4.5	-0.844136	1.4309e-07	2.01759e-06	7.59301e-07	ENSG00000115541.11	HSPE1	protein_coding	retained_intron	other	SMG9_KO_01uM
ENST00000233893.10	HSPE1-201	4.04234	-4.5	-0.74462	1.4309e-07	2.01759e-06	7.59301e-07	ENSG00000115541.11	HSPE1	protein_coding	protein_coding	coding	SMG9_KO_01uM
ENST00000448447.6	MOB4-207	2.72859	-4.5	-0.682724	1.4309e-07	2.01759e-06	7.59301e-07	ENSG00000115540.15	MOB4	protein_coding	protein_coding	coding	SMG9_KO_01uM
ENST00000323303.9	MOB4-202	3.21605	-4.5	-0.861866	1.4309e-07	2.01759e-06	7.59301e-07	ENSG00000115540.15	MOB4	protein_coding	protein_coding	coding	SMG9_KO_01uM
ENST00000282276.8	MARS2-201	2.89424	-4.5	-0.827714	1.4309e-07	2.01759e-06	7.59301e-07	ENSG00000247626.5	MARS2	protein_coding	protein_coding	coding	SMG9_KO_01uM
ENST00000319974.6	C2orf69-201	3.22216	-4.5	-0.472969	1.4309e-07	2.01759e-06	7.59301e-07	ENSG00000178074.6	C2orf69	protein_coding	protein_coding	coding	SMG9_KO_01uM
ENST00000354611.9	TYW5-201	2.59517	4.5	1.05877	1.4309e-07	2.01759e-06	7.59301e-07	ENSG00000162971.11	TYW5	protein_coding	protein_coding	coding	SMG9_KO_01uM
ENST00000483328.5	TYW5-204	2.3999	4.5	1.49724	1.4309e-07	2.01759e-06	7.59301e-07	ENSG00000162971.11	TYW5	protein_coding	nonsense_mediated_decay	NMD	SMG9_KO_01uM
ENST00000452512.6	TYW5-203	2.31964	4.5	1.69038	1.4309e-07	2.01759e-06	7.59301e-07	ENSG00000162971.11	TYW5	protein_coding	protein_coding_CDS_not_defined	other	SMG9_KO_01uM
ENST00000441832.1	TYW5-202	2.63899	4.5	1.87419	1.4309e-07	2.01759e-06	7.59301e-07	ENSG00000162971.11	TYW5	protein_coding	nonsense_mediated_decay	NMD	SMG9_KO_01uM
ENST00000409385.5	SPATS2L-206	3.1896	-4.5	-0.82316	1.4309e-07	2.01759e-06	7.59301e-07	ENSG00000196141.14	SPATS2L	protein_coding	protein_coding	coding	SMG9_KO_01uM
ENST00000457757.5	SPATS2L-220	1.84681	-4.5	-1.04815	1.4309e-07	2.01759e-06	7.59301e-07	ENSG00000196141.14	SPATS2L	protein_coding	protein_coding	coding	SMG9_KO_01uM
ENST00000409157.5	KCTD18-202	2.51514	-4.5	-0.96744	1.4309e-07	2.01759e-06	7.59301e-07	ENSG00000155729.13	KCTD18	protein_coding	protein_coding	coding	SMG9_KO_01uM
ENST00000357799.9	SGO2-201	3.39413	-4.5	-0.433652	1.4309e-07	2.01759e-06	7.59301e-07	ENSG00000163535.18	SGO2	protein_coding	protein_coding	coding	SMG9_KO_01uM
ENST00000409600.6	BZW1-203	4.03894	-4.5	-0.410738	1.4309e-07	2.01759e-06	7.59301e-07	ENSG00000082153.18	BZW1	protein_coding	protein_coding	coding	SMG9_KO_01uM
ENST00000409226.5	BZW1-202	4.16517	-4.5	-0.253498	1.4309e-07	2.01759e-06	7.59301e-07	ENSG00000082153.18	BZW1	protein_coding	protein_coding	coding	SMG9_KO_01uM
ENST00000321356.9	CLK1-201	2.9436	4.5	0.848224	1.4309e-07	2.01759e-06	7.59301e-07	ENSG00000013441.17	CLK1	protein_coding	protein_coding	coding	SMG9_KO_01uM
ENST00000432425.5	CLK1-204	2.87424	4.5	1.18473	1.4309e-07	2.01759e-06	7.59301e-07	ENSG00000013441.17	CLK1	protein_coding	nonsense_mediated_decay	NMD	SMG9_KO_01uM
ENST00000234296.7	ORC2-201	3.16586	-4.5	-0.7096	1.4309e-07	2.01759e-06	7.59301e-07	ENSG00000115942.9	ORC2	protein_coding	protein_coding	coding	SMG9_KO_01uM
ENST00000237889.9	NDUFB3-201	3.16538	-4.5	-0.452648	1.4309e-07	2.01759e-06	7.59301e-07	ENSG00000119013.10	NDUFB3	protein_coding	protein_coding	coding	SMG9_KO_01uM
ENST00000309955.8	CFLAR-201	3.11497	4.5	0.423262	1.4309e-07	2.01759e-06	7.59301e-07	ENSG00000003402.21	CFLAR	protein_coding	protein_coding	coding	SMG9_KO_01uM
ENST00000395148.6	CFLAR-205	2.46763	4.5	1.46565	1.4309e-07	2.01759e-06	7.59301e-07	ENSG00000003402.21	CFLAR	protein_coding	protein_coding	coding	SMG9_KO_01uM
ENST00000490682.6	CASP8-217	2.13622	-4.5	-1.24601	1.4309e-07	2.01759e-06	7.59301e-07	ENSG00000064012.24	CASP8	protein_coding	retained_intron	other	SMG9_KO_01uM
ENST00000332624.8	TRAK2-201	3.38692	4.5	0.279236	1.4309e-07	2.01759e-06	7.59301e-07	ENSG00000115993.13	TRAK2	protein_coding	protein_coding	coding	SMG9_KO_01uM
ENST00000194530.8	STRADB-201	2.9882	-4.5	-0.306318	1.4309e-07	2.01759e-06	7.59301e-07	ENSG00000082146.13	STRADB	protein_coding	protein_coding	coding	SMG9_KO_01uM
ENST00000471318.6	TMEM237-209	2.51545	4.5	1.28638	1.4309e-07	2.01759e-06	7.59301e-07	ENSG00000155755.20	TMEM237	protein_coding	protein_coding_CDS_not_defined	other	SMG9_KO_01uM
ENST00000286196.9	TMEM237-201	2.74428	-4.5	-0.89165	1.4309e-07	2.01759e-06	7.59301e-07	ENSG00000155755.20	TMEM237	protein_coding	nonsense_mediated_decay	NMD	SMG9_KO_01uM
ENST00000681768.1	ALS2-274	2.4494	4.5	3.35146	1.4309e-07	2.01759e-06	7.59301e-07	ENSG00000003393.16	ALS2	protein_coding	nonsense_mediated_decay	NMD	SMG9_KO_01uM
ENST00000392246.7	SUMO1-203	3.74161	-4.5	-0.441848	1.4309e-07	2.01759e-06	7.59301e-07	ENSG00000116030.17	SUMO1	protein_coding	protein_coding	coding	SMG9_KO_01uM
ENST00000409627.6	SUMO1-208	1.94063	4.5	1.50641	1.4309e-07	2.01759e-06	7.59301e-07	ENSG00000116030.17	SUMO1	protein_coding	nonsense_mediated_decay	NMD	SMG9_KO_01uM
ENST00000426814.5	NOP58-202	2.51852	4.5	2.29925	1.4309e-07	2.01759e-06	7.59301e-07	ENSG00000055044.11	NOP58	protein_coding	nonsense_mediated_decay	NMD	SMG9_KO_01uM
ENST00000488403.5	NOP58-208	1.93066	-4.5	-2.71164	1.4309e-07	2.01759e-06	7.59301e-07	ENSG00000055044.11	NOP58	protein_coding	retained_intron	other	SMG9_KO_01uM
ENST00000478941.1	NOP58-207	2.12085	4.5	2.14669	1.4309e-07	2.01759e-06	7.59301e-07	ENSG00000055044.11	NOP58	protein_coding	retained_intron	other	SMG9_KO_01uM
ENST00000433543.2	NOP58-203	2.12738	4.5	1.8551	1.4309e-07	2.01759e-06	7.59301e-07	ENSG00000055044.11	NOP58	protein_coding	nonsense_mediated_decay	NMD	SMG9_KO_01uM
ENST00000392238.3	FAM117B-201	2.88597	-4.5	-0.906949	1.4309e-07	2.01759e-06	7.59301e-07	ENSG00000138439.12	FAM117B	protein_coding	protein_coding	coding	SMG9_KO_01uM
ENST00000478869.1	WDR12-208	2.65084	-4.5	-0.613548	1.4309e-07	2.01759e-06	7.59301e-07	ENSG00000138442.11	WDR12	protein_coding	retained_intron	other	SMG9_KO_01uM
ENST00000449301.5	CYP20A1-206	2.26416	4.5	2.24499	1.4309e-07	2.01759e-06	7.59301e-07	ENSG00000119004.17	CYP20A1	protein_coding	nonsense_mediated_decay	NMD	SMG9_KO_01uM
ENST00000356079.9	CYP20A1-201	2.9254	4.5	0.906032	1.4309e-07	2.01759e-06	7.59301e-07	ENSG00000119004.17	CYP20A1	protein_coding	protein_coding	coding	SMG9_KO_01uM
ENST00000261017.9	ABI2-202	3.52888	-4.5	-0.581382	1.4309e-07	2.01759e-06	7.59301e-07	ENSG00000138443.17	ABI2	protein_coding	protein_coding	coding	SMG9_KO_01uM
ENST00000319170.10	RAPH1-202	3.05342	4.5	0.405123	1.4309e-07	2.01759e-06	7.59301e-07	ENSG00000173166.18	RAPH1	protein_coding	protein_coding	coding	SMG9_KO_01uM
ENST00000233190.11	NDUFS1-201	3.29657	-4.5	-0.564798	1.4309e-07	2.01759e-06	7.59301e-07	ENSG00000023228.14	NDUFS1	protein_coding	protein_coding	coding	SMG9_KO_01uM
ENST00000236957.9	EEF1B2-201	3.16009	-4.5	-0.639619	1.4309e-07	2.01759e-06	7.59301e-07	ENSG00000114942.14	EEF1B2	protein_coding	protein_coding	coding	SMG9_KO_01uM
ENST00000429769.5	EEF1B2-205	2.61421	4.5	4.20797	1.4309e-07	2.01759e-06	7.59301e-07	ENSG00000114942.14	EEF1B2	protein_coding	nonsense_mediated_decay	NMD	SMG9_KO_01uM
ENST00000392222.7	EEF1B2-203	4.32561	-4.5	-0.475791	1.4309e-07	2.01759e-06	7.59301e-07	ENSG00000114942.14	EEF1B2	protein_coding	protein_coding	coding	SMG9_KO_01uM
ENST00000402774.8	FASTKD2-202	2.72861	-4.5	-0.434193	1.4309e-07	2.01759e-06	7.59301e-07	ENSG00000118246.14	FASTKD2	protein_coding	protein_coding	coding	SMG9_KO_01uM
ENST00000432329.6	CREB1-206	3.19611	-4.5	-0.541453	1.4309e-07	2.01759e-06	7.59301e-07	ENSG00000118260.15	CREB1	protein_coding	protein_coding	coding	SMG9_KO_01uM
ENST00000295417.4	FZD5-201	2.95184	-4.5	-0.549678	1.4309e-07	2.01759e-06	7.59301e-07	ENSG00000163251.4	FZD5	protein_coding	protein_coding	coding	SMG9_KO_01uM
ENST00000345146.7	IDH1-201	3.80272	-4.5	-0.795016	1.4309e-07	2.01759e-06	7.59301e-07	ENSG00000138413.14	IDH1	protein_coding	protein_coding	coding	SMG9_KO_01uM
ENST00000481557.1	IDH1-208	2.18346	-4.5	-0.780489	1.4309e-07	2.01759e-06	7.59301e-07	ENSG00000138413.14	IDH1	protein_coding	retained_intron	other	SMG9_KO_01uM
ENST00000392194.5	MAP2-205	2.56064	4.5	0.489754	1.4309e-07	2.01759e-06	7.59301e-07	ENSG00000078018.22	MAP2	protein_coding	protein_coding	coding	SMG9_KO_01uM
ENST00000454822.5	RPE-216	2.79691	4.5	1.48712	1.4309e-07	2.01759e-06	7.59301e-07	ENSG00000197713.15	RPE	protein_coding	protein_coding	coding	SMG9_KO_01uM
ENST00000359429.11	RPE-202	3.31383	-4.5	-0.637152	1.4309e-07	2.01759e-06	7.59301e-07	ENSG00000197713.15	RPE	protein_coding	protein_coding	coding	SMG9_KO_01uM
ENST00000452025.5	RPE-214	1.84446	4.5	1.84461	1.4309e-07	2.01759e-06	7.59301e-07	ENSG00000197713.15	RPE	protein_coding	protein_coding	coding	SMG9_KO_01uM
ENST00000438204.6	RPE-210	2.03758	4.5	3.16891	1.4309e-07	2.01759e-06	7.59301e-07	ENSG00000197713.15	RPE	protein_coding	protein_coding	coding	SMG9_KO_01uM
ENST00000441020.7	LANCL1-204	3.24444	-4.5	-1.3015	1.4309e-07	2.01759e-06	7.59301e-07	ENSG00000115365.13	LANCL1	protein_coding	protein_coding	coding	SMG9_KO_01uM
ENST00000450366.7	LANCL1-207	3.26957	-4.5	-0.787269	1.4309e-07	2.01759e-06	7.59301e-07	ENSG00000115365.13	LANCL1	protein_coding	protein_coding	coding	SMG9_KO_01uM
ENST00000673510.1	CPS1-211	2.3255	-4.5	-1.49592	1.4309e-07	2.01759e-06	7.59301e-07	ENSG00000021826.18	CPS1	protein_coding	protein_coding	coding	SMG9_KO_01uM
ENST00000272895.12	ABCA12-201	1.57728	-4.5	-2.64474	1.4309e-07	2.01759e-06	7.59301e-07	ENSG00000144452.15	ABCA12	protein_coding	protein_coding	coding	SMG9_KO_01uM
ENST00000443953.5	ATIC-207	2.38474	4.5	3.29405	1.4309e-07	2.01759e-06	7.59301e-07	ENSG00000138363.15	ATIC	protein_coding	nonsense_mediated_decay	NMD	SMG9_KO_01uM
ENST00000435675.5	ATIC-205	2.90199	4.5	3.05599	1.4309e-07	2.01759e-06	7.59301e-07	ENSG00000138363.15	ATIC	protein_coding	protein_coding	coding	SMG9_KO_01uM
ENST00000427397.5	ATIC-204	1.44219	4.5	2.57496	1.4309e-07	2.01759e-06	7.59301e-07	ENSG00000138363.15	ATIC	protein_coding	nonsense_mediated_decay	NMD	SMG9_KO_01uM
ENST00000265322.8	PECR-201	2.42353	-4.5	-1.08689	1.4309e-07	2.01759e-06	7.59301e-07	ENSG00000115425.14	PECR	protein_coding	protein_coding	coding	SMG9_KO_01uM
ENST00000392132.7	XRCC5-201	4.42269	-4.5	-0.771265	1.4309e-07	2.01759e-06	7.59301e-07	ENSG00000079246.16	XRCC5	protein_coding	protein_coding	coding	SMG9_KO_01uM
ENST00000417391.1	XRCC5-203	2.55546	4.5	3.68486	1.4309e-07	2.01759e-06	7.59301e-07	ENSG00000079246.16	XRCC5	protein_coding	protein_coding	coding	SMG9_KO_01uM
ENST00000623250.1	ENST00000623250	2.38304	-4.5	-0.90857	1.4309e-07	2.01759e-06	7.59301e-07	ENSG00000279348.1	ENSG00000279348	TEC	TEC	other	SMG9_KO_01uM
ENST00000562038.1	LINC01963-201	2.85177	-4.5	-0.834321	1.4309e-07	2.01759e-06	7.59301e-07	ENSG00000260804.3	LINC01963	lncRNA	lncRNA	lncRNA	SMG9_KO_01uM
ENST00000414135.1	ENST00000414135	1.3419	4.5	1.57584	1.4309e-07	2.01759e-06	7.59301e-07	ENSG00000241520.1	ENSG00000241520	lncRNA	lncRNA	lncRNA	SMG9_KO_01uM
ENST00000491306.6	RPL37A-210	3.24766	-4.5	-0.88158	1.4309e-07	2.01759e-06	7.59301e-07	ENSG00000197756.10	RPL37A	protein_coding	protein_coding	coding	SMG9_KO_01uM
ENST00000600880.5	RPL37A-212	3.82271	-4.5	-0.549826	1.4309e-07	2.01759e-06	7.59301e-07	ENSG00000197756.10	RPL37A	protein_coding	protein_coding	coding	SMG9_KO_01uM
ENST00000456586.5	RPL37A-206	4.17284	-4.5	-0.59996	1.4309e-07	2.01759e-06	7.59301e-07	ENSG00000197756.10	RPL37A	protein_coding	protein_coding	coding	SMG9_KO_01uM
ENST00000233809.9	IGFBP2-201	3.76608	-4.5	-0.824763	1.4309e-07	2.01759e-06	7.59301e-07	ENSG00000115457.10	IGFBP2	protein_coding	protein_coding	coding	SMG9_KO_01uM
ENST00000233813.5	IGFBP5-201	1.35414	-4.5	-2.25449	1.4309e-07	2.01759e-06	7.59301e-07	ENSG00000115461.5	IGFBP5	protein_coding	protein_coding	coding	SMG9_KO_01uM
ENST00000315717.10	ARPC2-202	4.01271	-4.5	-0.199796	1.4309e-07	2.01759e-06	7.59301e-07	ENSG00000163466.16	ARPC2	protein_coding	protein_coding	coding	SMG9_KO_01uM
ENST00000478612.5	ARPC2-213	1.79514	4.5	1.49147	1.4309e-07	2.01759e-06	7.59301e-07	ENSG00000163466.16	ARPC2	protein_coding	protein_coding_CDS_not_defined	other	SMG9_KO_01uM
ENST00000248450.9	AAMP-201	3.57233	-4.5	-0.590805	1.4309e-07	2.01759e-06	7.59301e-07	ENSG00000127837.10	AAMP	protein_coding	protein_coding	coding	SMG9_KO_01uM
ENST00000248451.7	PNKD-201	2.81323	-4.5	-0.824175	1.4309e-07	2.01759e-06	7.59301e-07	ENSG00000127838.15	PNKD	protein_coding	protein_coding	coding	SMG9_KO_01uM
ENST00000258362.7	PNKD-202	2.593	-4.5	-1.46669	1.4309e-07	2.01759e-06	7.59301e-07	ENSG00000127838.15	PNKD	protein_coding	protein_coding	coding	SMG9_KO_01uM
ENST00000258412.8	TMBIM1-201	3.66006	4.5	0.72701	1.4309e-07	2.01759e-06	7.59301e-07	ENSG00000135926.15	TMBIM1	protein_coding	protein_coding	coding	SMG9_KO_01uM
ENST00000258399.8	USP37-201	3.23783	-4.5	-0.415512	1.4309e-07	2.01759e-06	7.59301e-07	ENSG00000135913.11	USP37	protein_coding	protein_coding	coding	SMG9_KO_01uM
ENST00000542068.5	CNOT9-208	3.47607	-4.5	-0.46367	1.4309e-07	2.01759e-06	7.59301e-07	ENSG00000144580.14	CNOT9	protein_coding	protein_coding	coding	SMG9_KO_01uM
ENST00000411696.7	ZNF142-201	3.24459	4.5	0.40269	1.4309e-07	2.01759e-06	7.59301e-07	ENSG00000115568.16	ZNF142	protein_coding	protein_coding	coding	SMG9_KO_01uM
ENST00000490188.1	BCS1L-219	1.9706	4.5	0.837649	1.4309e-07	2.01759e-06	7.59301e-07	ENSG00000074582.15	BCS1L	protein_coding	retained_intron	other	SMG9_KO_01uM
ENST00000360507.10	CNPPD1-201	3.2751	4.5	0.625013	1.4309e-07	2.01759e-06	7.59301e-07	ENSG00000115649.16	CNPPD1	protein_coding	protein_coding	coding	SMG9_KO_01uM
ENST00000295759.12	GLB1L-201	1.55206	-4.5	-1.86181	1.4309e-07	2.01759e-06	7.59301e-07	ENSG00000163521.16	GLB1L	protein_coding	protein_coding	coding	SMG9_KO_01uM
ENST00000396738.7	STK16-201	2.49096	4.5	3.25884	1.4309e-07	2.01759e-06	7.59301e-07	ENSG00000115661.14	STK16	protein_coding	protein_coding	coding	SMG9_KO_01uM
ENST00000496443.5	STK16-212	2.37001	4.5	2.88643	1.4309e-07	2.01759e-06	7.59301e-07	ENSG00000115661.14	STK16	protein_coding	retained_intron	other	SMG9_KO_01uM
ENST00000248437.9	TUBA4A-201	2.95788	-4.5	-0.989926	1.4309e-07	2.01759e-06	7.59301e-07	ENSG00000127824.15	TUBA4A	protein_coding	protein_coding	coding	SMG9_KO_01uM
ENST00000392086.8	DNAJB2-202	3.11956	4.5	1.06155	1.4309e-07	2.01759e-06	7.59301e-07	ENSG00000135924.17	DNAJB2	protein_coding	protein_coding	coding	SMG9_KO_01uM
ENST00000243776.11	CHPF-201	4.41898	4.5	0.321367	1.4309e-07	2.01759e-06	7.59301e-07	ENSG00000123989.15	CHPF	protein_coding	protein_coding	coding	SMG9_KO_01uM
ENST00000688634.1	CHPF-204	3.01011	4.5	3.08333	1.4309e-07	2.01759e-06	7.59301e-07	ENSG00000123989.15	CHPF	protein_coding	nonsense_mediated_decay	NMD	SMG9_KO_01uM
ENST00000373883.4	TMEM198-202	2.2073	4.5	0.920424	1.4309e-07	2.01759e-06	7.59301e-07	ENSG00000188760.11	TMEM198	protein_coding	protein_coding	coding	SMG9_KO_01uM
ENST00000462534.5	OBSL1-207	2.6753	-4.5	-0.422427	1.4309e-07	2.01759e-06	7.59301e-07	ENSG00000124006.15	OBSL1	protein_coding	retained_intron	other	SMG9_KO_01uM
ENST00000273063.10	SLC4A3-201	2.66915	4.5	2.8492	1.4309e-07	2.01759e-06	7.59301e-07	ENSG00000114923.17	SLC4A3	protein_coding	protein_coding	coding	SMG9_KO_01uM
ENST00000358055.8	SLC4A3-203	2.90113	4.5	2.49099	1.4309e-07	2.01759e-06	7.59301e-07	ENSG00000114923.17	SLC4A3	protein_coding	protein_coding	coding	SMG9_KO_01uM
ENST00000497589.1	SLC4A3-209	2.03995	4.5	2.16683	1.4309e-07	2.01759e-06	7.59301e-07	ENSG00000114923.17	SLC4A3	protein_coding	protein_coding_CDS_not_defined	other	SMG9_KO_01uM
ENST00000416910.1	SLC4A3-206	2.02681	4.5	2.29568	1.4309e-07	2.01759e-06	7.59301e-07	ENSG00000114923.17	SLC4A3	protein_coding	nonsense_mediated_decay	NMD	SMG9_KO_01uM
ENST00000597288.1	ENST00000597288	1.36638	4.5	1.4929	1.4309e-07	2.01759e-06	7.59301e-07	ENSG00000267919.1	ENSG00000267919	lncRNA	lncRNA	lncRNA	SMG9_KO_01uM
ENST00000662749.1	ENST00000662749	1.26011	-4.5	-2.2443	1.4309e-07	2.01759e-06	7.59301e-07	ENSG00000224819.2	ENSG00000224819	lncRNA	lncRNA	lncRNA	SMG9_KO_01uM
ENST00000321276.8	SGPP2-201	1.98393	-4.5	-2.99128	1.4309e-07	2.01759e-06	7.59301e-07	ENSG00000163082.10	SGPP2	protein_coding	protein_coding	coding	SMG9_KO_01uM
ENST00000281828.8	FARSB-201	3.65289	-4.5	-0.251854	1.4309e-07	2.01759e-06	7.59301e-07	ENSG00000116120.11	FARSB	protein_coding	protein_coding	coding	SMG9_KO_01uM
ENST00000680736.1	ACSL3-228	2.61545	4.5	2.97506	1.4309e-07	2.01759e-06	7.59301e-07	ENSG00000123983.15	ACSL3	protein_coding	nonsense_mediated_decay	NMD	SMG9_KO_01uM
ENST00000357430.8	ACSL3-201	3.41971	-4.5	-1.8085	1.4309e-07	2.01759e-06	7.59301e-07	ENSG00000123983.15	ACSL3	protein_coding	protein_coding	coding	SMG9_KO_01uM
ENST00000305409.3	SCG2-201	3.03113	-4.5	-1.40753	1.4309e-07	2.01759e-06	7.59301e-07	ENSG00000171951.5	SCG2	protein_coding	protein_coding	coding	SMG9_KO_01uM
ENST00000443700.5	AP1S3-206	2.60973	-4.5	-0.772479	1.4309e-07	2.01759e-06	7.59301e-07	ENSG00000152056.18	AP1S3	protein_coding	protein_coding	coding	SMG9_KO_01uM
ENST00000396654.7	AP1S3-203	3.83285	-4.5	-1.111	1.4309e-07	2.01759e-06	7.59301e-07	ENSG00000152056.18	AP1S3	protein_coding	protein_coding	coding	SMG9_KO_01uM
ENST00000462702.1	WDFY1-203	1.28447	4.5	1.82873	1.4309e-07	2.01759e-06	7.59301e-07	ENSG00000085449.15	WDFY1	protein_coding	protein_coding_CDS_not_defined	other	SMG9_KO_01uM
ENST00000233055.9	WDFY1-201	3.48868	-4.5	-0.524329	1.4309e-07	2.01759e-06	7.59301e-07	ENSG00000085449.15	WDFY1	protein_coding	protein_coding	coding	SMG9_KO_01uM
ENST00000258383.4	MRPL44-201	3.37305	-4.5	-0.518068	1.4309e-07	2.01759e-06	7.59301e-07	ENSG00000135900.4	MRPL44	protein_coding	protein_coding	coding	SMG9_KO_01uM
ENST00000478966.1	SERPINE2-209	2.26987	4.5	1.79474	1.4309e-07	2.01759e-06	7.59301e-07	ENSG00000135919.14	SERPINE2	protein_coding	retained_intron	other	SMG9_KO_01uM
ENST00000264414.9	CUL3-201	3.07791	-4.5	-0.628101	1.4309e-07	2.01759e-06	7.59301e-07	ENSG00000036257.14	CUL3	protein_coding	protein_coding	coding	SMG9_KO_01uM
ENST00000409096.5	CUL3-203	3.62766	-4.5	-0.303204	1.4309e-07	2.01759e-06	7.59301e-07	ENSG00000036257.14	CUL3	protein_coding	protein_coding	coding	SMG9_KO_01uM
ENST00000305123.6	IRS1-201	3.74883	-4.5	-0.201514	1.4309e-07	2.01759e-06	7.59301e-07	ENSG00000169047.6	IRS1	protein_coding	protein_coding	coding	SMG9_KO_01uM
ENST00000450679.2	RHBDD1-210	1.47324	-4.5	-1.42347	1.4309e-07	2.01759e-06	7.59301e-07	ENSG00000144468.17	RHBDD1	protein_coding	protein_coding_CDS_not_defined	other	SMG9_KO_01uM
ENST00000304593.14	MFF-201	2.72137	-4.5	-1.03306	1.4309e-07	2.01759e-06	7.59301e-07	ENSG00000168958.20	MFF	protein_coding	protein_coding	coding	SMG9_KO_01uM
ENST00000409565.5	MFF-207	2.43273	-4.5	-1.23314	1.4309e-07	2.01759e-06	7.59301e-07	ENSG00000168958.20	MFF	protein_coding	protein_coding	coding	SMG9_KO_01uM
ENST00000409616.5	MFF-208	1.91822	4.5	3.73492	1.4309e-07	2.01759e-06	7.59301e-07	ENSG00000168958.20	MFF	protein_coding	protein_coding	coding	SMG9_KO_01uM
ENST00000490857.5	MFF-222	1.64036	-4.5	-1.83331	1.4309e-07	2.01759e-06	7.59301e-07	ENSG00000168958.20	MFF	protein_coding	retained_intron	other	SMG9_KO_01uM
ENST00000310078.13	AGFG1-201	3.01976	-4.5	-0.740414	1.4309e-07	2.01759e-06	7.59301e-07	ENSG00000173744.18	AGFG1	protein_coding	protein_coding	coding	SMG9_KO_01uM
ENST00000656071.1	LINC01807-202	1.77375	4.5	0.911131	1.4309e-07	2.01759e-06	7.59301e-07	ENSG00000232023.3	LINC01807	lncRNA	lncRNA	lncRNA	SMG9_KO_01uM
ENST00000482831.1	DNER-202	1.06281	4.5	1.62019	1.4309e-07	2.01759e-06	7.59301e-07	ENSG00000187957.8	DNER	protein_coding	protein_coding_CDS_not_defined	other	SMG9_KO_01uM
ENST00000675903.1	TRIP12-220	2.88824	-4.5	-2.11141	1.4309e-07	2.01759e-06	7.59301e-07	ENSG00000153827.15	TRIP12	protein_coding	protein_coding	coding	SMG9_KO_01uM
ENST00000283946.8	FBXO36-201	2.56488	4.5	0.727821	1.4309e-07	2.01759e-06	7.59301e-07	ENSG00000153832.12	FBXO36	protein_coding	protein_coding	coding	SMG9_KO_01uM
ENST00000258382.10	SP110-202	2.00611	-4.5	-2.30791	1.4309e-07	2.01759e-06	7.59301e-07	ENSG00000135899.20	SP110	protein_coding	protein_coding	coding	SMG9_KO_01uM
ENST00000496870.1	SP140L-209	1.69137	4.5	2.97758	1.4309e-07	2.01759e-06	7.59301e-07	ENSG00000185404.17	SP140L	protein_coding	retained_intron	other	SMG9_KO_01uM
ENST00000258418.10	CAB39-201	3.77496	4.5	0.255945	1.4309e-07	2.01759e-06	7.59301e-07	ENSG00000135932.12	CAB39	protein_coding	protein_coding	coding	SMG9_KO_01uM
ENST00000326427.11	ITM2C-202	3.79333	-4.5	-0.381816	1.4309e-07	2.01759e-06	7.59301e-07	ENSG00000135916.16	ITM2C	protein_coding	protein_coding	coding	SMG9_KO_01uM
ENST00000335005.10	ITM2C-203	3.17023	-4.5	-0.605444	1.4309e-07	2.01759e-06	7.59301e-07	ENSG00000135916.16	ITM2C	protein_coding	protein_coding	coding	SMG9_KO_01uM
ENST00000676818.1	PSMD1-217	2.51112	4.5	3.28287	1.4309e-07	2.01759e-06	7.59301e-07	ENSG00000173692.14	PSMD1	protein_coding	nonsense_mediated_decay	NMD	SMG9_KO_01uM
ENST00000678828.1	NCL-222	3.74308	-4.5	-1.12584	1.4309e-07	2.01759e-06	7.59301e-07	ENSG00000115053.17	NCL	protein_coding	protein_coding	coding	SMG9_KO_01uM
ENST00000678246.1	NCL-218	4.4883	-4.5	-0.866465	1.4309e-07	2.01759e-06	7.59301e-07	ENSG00000115053.17	NCL	protein_coding	protein_coding	coding	SMG9_KO_01uM
ENST00000678729.1	NCL-221	2.17425	-4.5	-1.08317	1.4309e-07	2.01759e-06	7.59301e-07	ENSG00000115053.17	NCL	protein_coding	retained_intron	other	SMG9_KO_01uM
ENST00000678364.1	NCL-219	2.86215	-4.5	-1.5119	1.4309e-07	2.01759e-06	7.59301e-07	ENSG00000115053.17	NCL	protein_coding	protein_coding	coding	SMG9_KO_01uM
ENST00000466801.5	PTMA-209	1.92883	4.5	1.69138	1.4309e-07	2.01759e-06	7.59301e-07	ENSG00000187514.17	PTMA	protein_coding	protein_coding_CDS_not_defined	other	SMG9_KO_01uM
ENST00000341369.11	PTMA-201	4.02511	-4.5	-0.702536	1.4309e-07	2.01759e-06	7.59301e-07	ENSG00000187514.17	PTMA	protein_coding	protein_coding	coding	SMG9_KO_01uM
ENST00000409115.8	PTMA-202	4.97015	-4.5	-0.811738	1.4309e-07	2.01759e-06	7.59301e-07	ENSG00000187514.17	PTMA	protein_coding	protein_coding	coding	SMG9_KO_01uM
ENST00000481928.1	PTMA-212	2.48908	-4.5	-0.707766	1.4309e-07	2.01759e-06	7.59301e-07	ENSG00000187514.17	PTMA	protein_coding	retained_intron	other	SMG9_KO_01uM
ENST00000410024.5	COPS7B-207	2.08459	4.5	2.05154	1.4309e-07	2.01759e-06	7.59301e-07	ENSG00000144524.18	COPS7B	protein_coding	protein_coding	coding	SMG9_KO_01uM
ENST00000325385.12	DIS3L2-202	2.85986	-4.5	-1.0333	1.4309e-07	2.01759e-06	7.59301e-07	ENSG00000144535.20	DIS3L2	protein_coding	protein_coding	coding	SMG9_KO_01uM
ENST00000433430.5	DIS3L2-208	1.9275	4.5	1.90911	1.4309e-07	2.01759e-06	7.59301e-07	ENSG00000144535.20	DIS3L2	protein_coding	nonsense_mediated_decay	NMD	SMG9_KO_01uM
ENST00000408957.7	TIGD1-201	2.14716	-4.5	-0.93831	1.4309e-07	2.01759e-06	7.59301e-07	ENSG00000221944.9	TIGD1	protein_coding	protein_coding	coding	SMG9_KO_01uM
ENST00000409098.5	EIF4E2-202	2.98589	-4.5	-0.694521	1.4309e-07	2.01759e-06	7.59301e-07	ENSG00000135930.15	EIF4E2	protein_coding	protein_coding	coding	SMG9_KO_01uM
ENST00000264051.8	NGEF-201	2.44497	-4.5	-0.561895	1.4309e-07	2.01759e-06	7.59301e-07	ENSG00000066248.15	NGEF	protein_coding	protein_coding	coding	SMG9_KO_01uM
ENST00000415617.5	INPP5D-202	1.77565	-4.5	-2.37839	1.4309e-07	2.01759e-06	7.59301e-07	ENSG00000168918.14	INPP5D	protein_coding	protein_coding	coding	SMG9_KO_01uM
ENST00000430834.1	DGKD-204	2.32726	4.5	2.4658	1.4309e-07	2.01759e-06	7.59301e-07	ENSG00000077044.11	DGKD	protein_coding	nonsense_mediated_decay	NMD	SMG9_KO_01uM
ENST00000480535.5	DGKD-211	1.16024	4.5	1.73375	1.4309e-07	2.01759e-06	7.59301e-07	ENSG00000077044.11	DGKD	protein_coding	protein_coding_CDS_not_defined	other	SMG9_KO_01uM
ENST00000414924.5	HJURP-203	2.64796	4.5	0.93894	1.4309e-07	2.01759e-06	7.59301e-07	ENSG00000123485.12	HJURP	protein_coding	protein_coding	coding	SMG9_KO_01uM
ENST00000453122.1	HJURP-208	1.99153	4.5	2.95147	1.4309e-07	2.01759e-06	7.59301e-07	ENSG00000123485.12	HJURP	protein_coding	nonsense_mediated_decay	NMD	SMG9_KO_01uM
ENST00000392011.7	SH3BP4-202	3.68164	4.5	0.91297	1.4309e-07	2.01759e-06	7.59301e-07	ENSG00000130147.16	SH3BP4	protein_coding	protein_coding	coding	SMG9_KO_01uM
ENST00000484097.1	SH3BP4-209	2.2737	4.5	3.07657	1.4309e-07	2.01759e-06	7.59301e-07	ENSG00000130147.16	SH3BP4	protein_coding	protein_coding_CDS_not_defined	other	SMG9_KO_01uM
ENST00000304032.13	AGAP1-201	3.35633	-4.5	-0.502751	1.4309e-07	2.01759e-06	7.59301e-07	ENSG00000157985.20	AGAP1	protein_coding	protein_coding	coding	SMG9_KO_01uM
ENST00000392008.6	COPS8-202	3.2407	-4.5	-0.417366	1.4309e-07	2.01759e-06	7.59301e-07	ENSG00000198612.11	COPS8	protein_coding	protein_coding	coding	SMG9_KO_01uM
ENST00000409334.5	COPS8-203	2.3946	-4.5	-1.55372	1.4309e-07	2.01759e-06	7.59301e-07	ENSG00000198612.11	COPS8	protein_coding	protein_coding	coding	SMG9_KO_01uM
ENST00000470452.5	COPS8-207	2.25995	4.5	1.38269	1.4309e-07	2.01759e-06	7.59301e-07	ENSG00000198612.11	COPS8	protein_coding	retained_intron	other	SMG9_KO_01uM
ENST00000468178.5	MLPH-213	2.56333	4.5	0.934168	1.4309e-07	2.01759e-06	7.59301e-07	ENSG00000115648.14	MLPH	protein_coding	protein_coding_CDS_not_defined	other	SMG9_KO_01uM
ENST00000338530.8	MLPH-202	3.3287	4.5	0.720126	1.4309e-07	2.01759e-06	7.59301e-07	ENSG00000115648.14	MLPH	protein_coding	protein_coding	coding	SMG9_KO_01uM
ENST00000409373.5	MLPH-203	2.90246	4.5	1.38834	1.4309e-07	2.01759e-06	7.59301e-07	ENSG00000115648.14	MLPH	protein_coding	protein_coding	coding	SMG9_KO_01uM
ENST00000494110.5	MLPH-222	1.81602	4.5	1.22135	1.4309e-07	2.01759e-06	7.59301e-07	ENSG00000115648.14	MLPH	protein_coding	retained_intron	other	SMG9_KO_01uM
ENST00000432475.5	MLPH-208	1.86006	4.5	2.21972	1.4309e-07	2.01759e-06	7.59301e-07	ENSG00000115648.14	MLPH	protein_coding	nonsense_mediated_decay	NMD	SMG9_KO_01uM
ENST00000264601.8	RAB17-201	2.5087	-4.5	-1.03929	1.4309e-07	2.01759e-06	7.59301e-07	ENSG00000124839.13	RAB17	protein_coding	protein_coding	coding	SMG9_KO_01uM
ENST00000289175.10	LRRFIP1-202	3.38357	4.5	0.53355	1.4309e-07	2.01759e-06	7.59301e-07	ENSG00000124831.20	LRRFIP1	protein_coding	protein_coding	coding	SMG9_KO_01uM
ENST00000244815.9	LRRFIP1-201	3.68531	4.5	0.324443	1.4309e-07	2.01759e-06	7.59301e-07	ENSG00000124831.20	LRRFIP1	protein_coding	protein_coding	coding	SMG9_KO_01uM
ENST00000404910.6	RAMP1-203	1.85301	-4.5	-1.71093	1.4309e-07	2.01759e-06	7.59301e-07	ENSG00000132329.11	RAMP1	protein_coding	protein_coding	coding	SMG9_KO_01uM
ENST00000254661.5	RAMP1-201	3.00696	-4.5	-1.2464	1.4309e-07	2.01759e-06	7.59301e-07	ENSG00000132329.11	RAMP1	protein_coding	protein_coding	coding	SMG9_KO_01uM
ENST00000441728.6	UBE2F-215	2.72755	4.5	1.07438	1.4309e-07	2.01759e-06	7.59301e-07	ENSG00000184182.19	UBE2F	protein_coding	nonsense_mediated_decay	NMD	SMG9_KO_01uM
ENST00000463129.5	ILKAP-204	1.92838	4.5	1.30709	1.4309e-07	2.01759e-06	7.59301e-07	ENSG00000132323.9	ILKAP	protein_coding	retained_intron	other	SMG9_KO_01uM
ENST00000467133.5	ILKAP-207	1.94176	4.5	2.88018	1.4309e-07	2.01759e-06	7.59301e-07	ENSG00000132323.9	ILKAP	protein_coding	retained_intron	other	SMG9_KO_01uM
ENST00000272937.10	HES6-201	3.033	4.5	0.67443	1.4309e-07	2.01759e-06	7.59301e-07	ENSG00000144485.11	HES6	protein_coding	protein_coding	coding	SMG9_KO_01uM
ENST00000254657.8	PER2-201	2.91171	-4.5	-0.50813	1.4309e-07	2.01759e-06	7.59301e-07	ENSG00000132326.12	PER2	protein_coding	protein_coding	coding	SMG9_KO_01uM
ENST00000469885.1	ASB1-206	1.72291	4.5	3.19281	1.4309e-07	2.01759e-06	7.59301e-07	ENSG00000065802.12	ASB1	protein_coding	protein_coding_CDS_not_defined	other	SMG9_KO_01uM
ENST00000438264.5	ASB1-203	2.00621	4.5	2.16336	1.4309e-07	2.01759e-06	7.59301e-07	ENSG00000065802.12	ASB1	protein_coding	nonsense_mediated_decay	NMD	SMG9_KO_01uM
ENST00000455228.1	LINC01940-201	0.960564	4.5	1.88924	1.4309e-07	2.01759e-06	7.59301e-07	ENSG00000227744.4	LINC01940	lncRNA	lncRNA	lncRNA	SMG9_KO_01uM
ENST00000690129.1	HDAC4-218	2.49168	-4.5	-2.35268	1.4309e-07	2.01759e-06	7.59301e-07	ENSG00000068024.18	HDAC4	protein_coding	retained_intron	other	SMG9_KO_01uM
ENST00000496347.1	HDAC4-213	1.776	4.5	3.78401	1.4309e-07	2.01759e-06	7.59301e-07	ENSG00000068024.18	HDAC4	protein_coding	retained_intron	other	SMG9_KO_01uM
ENST00000677114.1	NDUFA10-220	2.22367	4.5	3.30117	1.4309e-07	2.01759e-06	7.59301e-07	ENSG00000130414.13	NDUFA10	protein_coding	nonsense_mediated_decay	NMD	SMG9_KO_01uM
ENST00000620965.5	NDUFA10-214	3.27251	-4.5	-0.725226	1.4309e-07	2.01759e-06	7.59301e-07	ENSG00000130414.13	NDUFA10	protein_coding	protein_coding	coding	SMG9_KO_01uM
ENST00000607357.2	COPS9-205	2.95885	-4.5	-0.685154	1.4309e-07	2.01759e-06	7.59301e-07	ENSG00000172428.11	COPS9	protein_coding	protein_coding	coding	SMG9_KO_01uM
ENST00000264039.7	GPC1-201	3.76116	-4.5	-0.401143	1.4309e-07	2.01759e-06	7.59301e-07	ENSG00000063660.9	GPC1	protein_coding	protein_coding	coding	SMG9_KO_01uM
ENST00000469694.5	GPC1-208	1.66977	-4.5	-1.51103	1.4309e-07	2.01759e-06	7.59301e-07	ENSG00000063660.9	GPC1	protein_coding	retained_intron	other	SMG9_KO_01uM
ENST00000361678.8	ANKMY1-202	2.12801	4.5	1.75674	1.4309e-07	2.01759e-06	7.59301e-07	ENSG00000144504.16	ANKMY1	protein_coding	protein_coding	coding	SMG9_KO_01uM
ENST00000411765.2	ANKMY1-211	1.83646	4.5	2.3947	1.4309e-07	2.01759e-06	7.59301e-07	ENSG00000144504.16	ANKMY1	protein_coding	nonsense_mediated_decay	NMD	SMG9_KO_01uM
ENST00000480230.5	ANKMY1-220	2.54679	4.5	1.53112	1.4309e-07	2.01759e-06	7.59301e-07	ENSG00000144504.16	ANKMY1	protein_coding	retained_intron	other	SMG9_KO_01uM
ENST00000496300.5	ANKMY1-223	2.17332	4.5	2.04221	1.4309e-07	2.01759e-06	7.59301e-07	ENSG00000144504.16	ANKMY1	protein_coding	retained_intron	other	SMG9_KO_01uM
ENST00000464991.5	ANKMY1-218	1.5865	4.5	2.46721	1.4309e-07	2.01759e-06	7.59301e-07	ENSG00000144504.16	ANKMY1	protein_coding	retained_intron	other	SMG9_KO_01uM
ENST00000405954.2	DUSP28-202	2.47487	4.5	1.01485	1.4309e-07	2.01759e-06	7.59301e-07	ENSG00000188542.10	DUSP28	protein_coding	protein_coding	coding	SMG9_KO_01uM
ENST00000391984.7	CAPN10-207	2.80454	4.5	0.970856	1.4309e-07	2.01759e-06	7.59301e-07	ENSG00000142330.20	CAPN10	protein_coding	protein_coding	coding	SMG9_KO_01uM
ENST00000407714.2	GPR35-203	1.39154	-4.5	-1.31996	1.4309e-07	2.01759e-06	7.59301e-07	ENSG00000178623.13	GPR35	protein_coding	protein_coding	coding	SMG9_KO_01uM
ENST00000310397.13	SNED1-201	2.22213	-4.5	-1.30247	1.4309e-07	2.01759e-06	7.59301e-07	ENSG00000162804.14	SNED1	protein_coding	protein_coding	coding	SMG9_KO_01uM
ENST00000310931.10	HDLBP-201	3.41615	-4.5	-0.869032	1.4309e-07	2.01759e-06	7.59301e-07	ENSG00000115677.18	HDLBP	protein_coding	protein_coding	coding	SMG9_KO_01uM
ENST00000391976.6	HDLBP-204	4.35077	-4.5	-0.342435	1.4309e-07	2.01759e-06	7.59301e-07	ENSG00000115677.18	HDLBP	protein_coding	protein_coding	coding	SMG9_KO_01uM
ENST00000391973.6	SEPTIN2-204	2.92012	-4.5	-1.13969	1.4309e-07	2.01759e-06	7.59301e-07	ENSG00000168385.18	SEPTIN2	protein_coding	protein_coding	coding	SMG9_KO_01uM
ENST00000391971.7	SEPTIN2-203	4.14526	-4.5	-1.03858	1.4309e-07	2.01759e-06	7.59301e-07	ENSG00000168385.18	SEPTIN2	protein_coding	protein_coding	coding	SMG9_KO_01uM
ENST00000425899.5	SEPTIN2-212	2.1707	4.5	3.17451	1.4309e-07	2.01759e-06	7.59301e-07	ENSG00000168385.18	SEPTIN2	protein_coding	nonsense_mediated_decay	NMD	SMG9_KO_01uM
ENST00000366210.2	SEPTIN2-202	1.7471	4.5	2.84471	1.4309e-07	2.01759e-06	7.59301e-07	ENSG00000168385.18	SEPTIN2	protein_coding	protein_coding_CDS_not_defined	other	SMG9_KO_01uM
ENST00000451310.1	SEPTIN2-223	2.55479	-4.5	-0.860713	1.4309e-07	2.01759e-06	7.59301e-07	ENSG00000168385.18	SEPTIN2	protein_coding	protein_coding	coding	SMG9_KO_01uM
ENST00000403346.7	STK25-203	2.74863	-4.5	-2.28811	1.4309e-07	2.01759e-06	7.59301e-07	ENSG00000115694.15	STK25	protein_coding	protein_coding	coding	SMG9_KO_01uM
ENST00000450497.5	STK25-218	1.77204	4.5	1.70358	1.4309e-07	2.01759e-06	7.59301e-07	ENSG00000115694.15	STK25	protein_coding	protein_coding	coding	SMG9_KO_01uM
ENST00000318407.5	BOK-201	3.3509	4.5	0.272689	1.4309e-07	2.01759e-06	7.59301e-07	ENSG00000176720.6	BOK	protein_coding	protein_coding	coding	SMG9_KO_01uM
ENST00000407315.6	THAP4-204	3.45996	-4.5	-0.271484	1.4309e-07	2.01759e-06	7.59301e-07	ENSG00000176946.13	THAP4	protein_coding	protein_coding	coding	SMG9_KO_01uM
ENST00000344376.9	ATG4B-201	2.77442	4.5	1.23488	1.4309e-07	2.01759e-06	7.59301e-07	ENSG00000168397.17	ATG4B	protein_coding	nonsense_mediated_decay	NMD	SMG9_KO_01uM
ENST00000400770.6	DTYMK-202	2.6195	4.5	1.22279	1.4309e-07	2.01759e-06	7.59301e-07	ENSG00000168393.13	DTYMK	protein_coding	nonsense_mediated_decay	NMD	SMG9_KO_01uM
ENST00000636051.1	ING5-213	2.67028	4.5	0.869712	1.4309e-07	2.01759e-06	7.59301e-07	ENSG00000168395.16	ING5	protein_coding	protein_coding	coding	SMG9_KO_01uM
ENST00000313552.11	ING5-201	3.02387	-4.5	-1.11332	1.4309e-07	2.01759e-06	7.59301e-07	ENSG00000168395.16	ING5	protein_coding	protein_coding	coding	SMG9_KO_01uM
ENST00000489509.1	ING5-209	1.95635	4.5	1.36199	1.4309e-07	2.01759e-06	7.59301e-07	ENSG00000168395.16	ING5	protein_coding	retained_intron	other	SMG9_KO_01uM
ENST00000493578.1	ING5-212	1.91256	4.5	1.93278	1.4309e-07	2.01759e-06	7.59301e-07	ENSG00000168395.16	ING5	protein_coding	protein_coding_CDS_not_defined	other	SMG9_KO_01uM
ENST00000436747.5	D2HGDH-206	2.56652	4.5	0.797756	1.4309e-07	2.01759e-06	7.59301e-07	ENSG00000180902.18	D2HGDH	protein_coding	nonsense_mediated_decay	NMD	SMG9_KO_01uM
ENST00000456398.5	ENST00000456398	1.88655	4.5	2.00395	1.4309e-07	2.01759e-06	7.59301e-07	ENSG00000291147.1	ENSG00000291147	lncRNA	lncRNA	lncRNA	SMG9_KO_01uM
ENST00000622435.4	ENST00000622435	1.47537	4.5	2.48546	1.4309e-07	2.01759e-06	7.59301e-07	ENSG00000291147.1	ENSG00000291147	lncRNA	lncRNA	lncRNA	SMG9_KO_01uM
ENST00000431796.5	ENST00000431796	1.67854	4.5	1.32162	1.4309e-07	2.01759e-06	7.59301e-07	ENSG00000291147.1	ENSG00000291147	lncRNA	lncRNA	lncRNA	SMG9_KO_01uM
ENST00000614114.4	ENST00000614114	1.7662	4.5	3.25239	1.4309e-07	2.01759e-06	7.59301e-07	ENSG00000291147.1	ENSG00000291147	lncRNA	lncRNA	lncRNA	SMG9_KO_01uM
ENST00000682782.1	ENST00000682782	1.821	4.5	1.78022	1.4309e-07	2.01759e-06	7.59301e-07	ENSG00000291147.1	ENSG00000291147	lncRNA	lncRNA	lncRNA	SMG9_KO_01uM
ENST00000683938.1	ENST00000683938	2.28405	4.5	3.58376	1.4309e-07	2.01759e-06	7.59301e-07	ENSG00000291147.1	ENSG00000291147	lncRNA	lncRNA	lncRNA	SMG9_KO_01uM
ENST00000402675.5	TRNT1-205	1.81898	4.5	3.63371	1.4309e-07	2.01759e-06	7.59301e-07	ENSG00000072756.18	TRNT1	protein_coding	protein_coding	coding	SMG9_KO_01uM
ENST00000425046.1	SETMAR-204	1.93182	-4.5	-1.62946	1.4309e-07	2.01759e-06	7.59301e-07	ENSG00000170364.13	SETMAR	protein_coding	nonsense_mediated_decay	NMD	SMG9_KO_01uM
ENST00000256495.4	BHLHE40-201	3.26443	-4.5	-0.385298	1.4309e-07	2.01759e-06	7.59301e-07	ENSG00000134107.5	BHLHE40	protein_coding	protein_coding	coding	SMG9_KO_01uM
ENST00000256497.9	EDEM1-201	3.33367	4.5	1.21366	1.4309e-07	2.01759e-06	7.59301e-07	ENSG00000134109.11	EDEM1	protein_coding	protein_coding	coding	SMG9_KO_01uM
ENST00000425894.1	ENST00000425894	1.62824	4.5	1.51215	1.4309e-07	2.01759e-06	7.59301e-07	ENSG00000229642.1	ENSG00000229642	lncRNA	lncRNA	lncRNA	SMG9_KO_01uM
ENST00000264926.7	RAD18-201	3.0696	-4.5	-0.287992	1.4309e-07	2.01759e-06	7.59301e-07	ENSG00000070950.10	RAD18	protein_coding	protein_coding	coding	SMG9_KO_01uM
ENST00000490889.2	SRGAP3-209	1.44238	4.5	0.898364	1.4309e-07	2.01759e-06	7.59301e-07	ENSG00000196220.17	SRGAP3	protein_coding	protein_coding_CDS_not_defined	other	SMG9_KO_01uM
ENST00000452837.7	THUMPD3-206	2.99683	-4.5	-1.38006	1.4309e-07	2.01759e-06	7.59301e-07	ENSG00000134077.16	THUMPD3	protein_coding	protein_coding	coding	SMG9_KO_01uM
ENST00000663774.1	SETD5-225	2.15196	-4.5	-3.5692	1.4309e-07	2.01759e-06	7.59301e-07	ENSG00000168137.20	SETD5	protein_coding	nonsense_mediated_decay	NMD	SMG9_KO_01uM
ENST00000670063.1	SETD5-228	2.36619	4.5	2.14408	1.4309e-07	2.01759e-06	7.59301e-07	ENSG00000168137.20	SETD5	protein_coding	nonsense_mediated_decay	NMD	SMG9_KO_01uM
ENST00000421188.1	SETD5-207	2.40829	4.5	1.18168	1.4309e-07	2.01759e-06	7.59301e-07	ENSG00000168137.20	SETD5	protein_coding	protein_coding	coding	SMG9_KO_01uM
ENST00000478961.6	SETD5-217	1.66511	4.5	1.54066	1.4309e-07	2.01759e-06	7.59301e-07	ENSG00000168137.20	SETD5	protein_coding	nonsense_mediated_decay	NMD	SMG9_KO_01uM
ENST00000353332.9	MTMR14-203	2.39843	-4.5	-1.30143	1.4309e-07	2.01759e-06	7.59301e-07	ENSG00000163719.20	MTMR14	protein_coding	protein_coding	coding	SMG9_KO_01uM
ENST00000301964.7	TADA3-201	3.52989	-4.5	-0.792024	1.4309e-07	2.01759e-06	7.59301e-07	ENSG00000171148.14	TADA3	protein_coding	protein_coding	coding	SMG9_KO_01uM
ENST00000397261.8	ARPC4-201	3.73343	-4.5	-0.42863	1.4309e-07	2.01759e-06	7.59301e-07	ENSG00000241553.13	ARPC4	protein_coding	protein_coding	coding	SMG9_KO_01uM
ENST00000440787.5	ARPC4-204	2.04497	4.5	1.41511	1.4309e-07	2.01759e-06	7.59301e-07	ENSG00000241553.13	ARPC4	protein_coding	nonsense_mediated_decay	NMD	SMG9_KO_01uM
ENST00000485273.1	ARPC4-207	1.75436	4.5	1.92718	1.4309e-07	2.01759e-06	7.59301e-07	ENSG00000241553.13	ARPC4	protein_coding	protein_coding	coding	SMG9_KO_01uM
ENST00000383820.10	RPUSD3-201	2.93514	-4.5	-0.576632	1.4309e-07	2.01759e-06	7.59301e-07	ENSG00000156990.14	RPUSD3	protein_coding	protein_coding	coding	SMG9_KO_01uM
ENST00000647897.1	JAGN1-202	3.05144	-4.5	-0.526912	1.4309e-07	2.01759e-06	7.59301e-07	ENSG00000171135.15	JAGN1	protein_coding	protein_coding	coding	SMG9_KO_01uM
ENST00000326237.3	ENST00000326237	2.25895	4.5	0.889887	1.4309e-07	2.01759e-06	7.59301e-07	ENSG00000291224.1	ENSG00000291224	lncRNA	lncRNA	lncRNA	SMG9_KO_01uM
ENST00000424691.2	ENST00000424691	2.06079	4.5	2.54298	1.4309e-07	2.01759e-06	7.59301e-07	ENSG00000291078.1	ENSG00000291078	lncRNA	lncRNA	lncRNA	SMG9_KO_01uM
ENST00000424471.2	ENST00000424471	1.89979	4.5	1.8327	1.4309e-07	2.01759e-06	7.59301e-07	ENSG00000291078.1	ENSG00000291078	lncRNA	lncRNA	lncRNA	SMG9_KO_01uM
ENST00000675286.1	FANCD2-212	3.24215	-4.5	-0.740352	1.4309e-07	2.01759e-06	7.59301e-07	ENSG00000144554.13	FANCD2	protein_coding	protein_coding	coding	SMG9_KO_01uM
ENST00000530758.2	BRK1-201	3.44379	-4.5	-0.943101	1.4309e-07	2.01759e-06	7.59301e-07	ENSG00000254999.4	BRK1	protein_coding	protein_coding	coding	SMG9_KO_01uM
ENST00000256474.3	VHL-201	3.37717	-4.5	-0.95945	1.4309e-07	2.01759e-06	7.59301e-07	ENSG00000134086.9	VHL	protein_coding	protein_coding	coding	SMG9_KO_01uM
ENST00000345392.2	VHL-202	2.53265	-4.5	-1.642	1.4309e-07	2.01759e-06	7.59301e-07	ENSG00000134086.9	VHL	protein_coding	protein_coding	coding	SMG9_KO_01uM
ENST00000448281.7	TATDN2-203	3.40439	4.5	0.33077	1.4309e-07	2.01759e-06	7.59301e-07	ENSG00000157014.11	TATDN2	protein_coding	protein_coding	coding	SMG9_KO_01uM
ENST00000496355.1	TATDN2-204	2.24268	4.5	1.48286	1.4309e-07	2.01759e-06	7.59301e-07	ENSG00000157014.11	TATDN2	protein_coding	protein_coding_CDS_not_defined	other	SMG9_KO_01uM
ENST00000437082.5	ENST00000437082	2.29363	4.5	1.49163	1.4309e-07	2.01759e-06	7.59301e-07	ENSG00000272410.5	ENSG00000272410	protein_coding	nonsense_mediated_decay	NMD	SMG9_KO_01uM
ENST00000431010.3	HRH1-203	2.72502	4.5	1.10885	1.4309e-07	2.01759e-06	7.59301e-07	ENSG00000196639.7	HRH1	protein_coding	protein_coding	coding	SMG9_KO_01uM
ENST00000685771.1	ATG7-225	2.64046	4.5	0.931611	1.4309e-07	2.01759e-06	7.59301e-07	ENSG00000197548.13	ATG7	protein_coding	protein_coding	coding	SMG9_KO_01uM
ENST00000457498.5	TAMM41-207	1.88521	4.5	2.17794	1.4309e-07	2.01759e-06	7.59301e-07	ENSG00000144559.11	TAMM41	protein_coding	nonsense_mediated_decay	NMD	SMG9_KO_01uM
ENST00000402228.7	TSEN2-202	2.06969	-4.5	-3.13333	1.4309e-07	2.01759e-06	7.59301e-07	ENSG00000154743.19	TSEN2	protein_coding	protein_coding	coding	SMG9_KO_01uM
ENST00000679995.1	TSEN2-227	2.05746	4.5	2.47058	1.4309e-07	2.01759e-06	7.59301e-07	ENSG00000154743.19	TSEN2	protein_coding	nonsense_mediated_decay	NMD	SMG9_KO_01uM
ENST00000429711.7	RPL32-204	3.02658	-4.5	-0.798425	1.4309e-07	2.01759e-06	7.59301e-07	ENSG00000144713.13	RPL32	protein_coding	protein_coding	coding	SMG9_KO_01uM
ENST00000273223.10	RPL32-201	3.65099	-4.5	-0.612002	1.4309e-07	2.01759e-06	7.59301e-07	ENSG00000144713.13	RPL32	protein_coding	protein_coding	coding	SMG9_KO_01uM
ENST00000435983.5	RPL32-206	4.16558	-4.5	-0.686142	1.4309e-07	2.01759e-06	7.59301e-07	ENSG00000144713.13	RPL32	protein_coding	protein_coding	coding	SMG9_KO_01uM
ENST00000452606.2	RPL32-207	3.74519	-4.5	-0.666401	1.4309e-07	2.01759e-06	7.59301e-07	ENSG00000144713.13	RPL32	protein_coding	retained_intron	other	SMG9_KO_01uM
ENST00000613206.2	IQSEC1-204	3.24516	-4.5	-0.559148	1.4309e-07	2.01759e-06	7.59301e-07	ENSG00000144711.16	IQSEC1	protein_coding	protein_coding	coding	SMG9_KO_01uM
ENST00000254508.7	NUP210-201	3.73463	-4.5	-1.35965	1.4309e-07	2.01759e-06	7.59301e-07	ENSG00000132182.13	NUP210	protein_coding	protein_coding	coding	SMG9_KO_01uM
ENST00000695490.1	NUP210-206	3.1524	-4.5	-1.07484	1.4309e-07	2.01759e-06	7.59301e-07	ENSG00000132182.13	NUP210	protein_coding	nonsense_mediated_decay	NMD	SMG9_KO_01uM
ENST00000295757.8	HDAC11-201	2.87561	4.5	1.2966	1.4309e-07	2.01759e-06	7.59301e-07	ENSG00000163517.15	HDAC11	protein_coding	protein_coding	coding	SMG9_KO_01uM
ENST00000285018.5	WNT7A-201	1.85463	4.5	1.50205	1.4309e-07	2.01759e-06	7.59301e-07	ENSG00000154764.6	WNT7A	protein_coding	protein_coding	coding	SMG9_KO_01uM
ENST00000432444.1	TMEM43-202	1.80272	4.5	1.564	1.4309e-07	2.01759e-06	7.59301e-07	ENSG00000170876.8	TMEM43	protein_coding	nonsense_mediated_decay	NMD	SMG9_KO_01uM
ENST00000306077.5	TMEM43-201	3.55449	4.5	0.339337	1.4309e-07	2.01759e-06	7.59301e-07	ENSG00000170876.8	TMEM43	protein_coding	protein_coding	coding	SMG9_KO_01uM
ENST00000285021.12	XPC-201	3.26442	-4.5	-0.896547	1.4309e-07	2.01759e-06	7.59301e-07	ENSG00000154767.15	XPC	protein_coding	protein_coding	coding	SMG9_KO_01uM
ENST00000306024.4	LSM3-201	3.39187	-4.5	-0.432922	1.4309e-07	2.01759e-06	7.59301e-07	ENSG00000170860.4	LSM3	protein_coding	protein_coding	coding	SMG9_KO_01uM
ENST00000649475.1	ENST00000649475	1.16384	-4.5	-1.46454	1.4309e-07	2.01759e-06	7.59301e-07	ENSG00000285969.1	ENSG00000285969	lncRNA	lncRNA	lncRNA	SMG9_KO_01uM
ENST00000447299.3	MRPS25-204	2.23155	4.5	3.46404	1.4309e-07	2.01759e-06	7.59301e-07	ENSG00000131368.9	MRPS25	protein_coding	nonsense_mediated_decay	NMD	SMG9_KO_01uM
ENST00000695334.2	MRPS25-210	2.31952	-4.5	-2.3444	1.4309e-07	2.01759e-06	7.59301e-07	ENSG00000131368.9	MRPS25	protein_coding	nonsense_mediated_decay	NMD	SMG9_KO_01uM
ENST00000487147.5	COL6A4P1-201	1.29186	4.5	2.15192	1.4309e-07	2.01759e-06	7.59301e-07	ENSG00000230524.9	COL6A4P1	transcribed_unprocessed_pseudogene	transcribed_unprocessed_pseudogene	other	SMG9_KO_01uM
ENST00000443567.5	CAPN7-204	1.80716	4.5	1.02007	1.4309e-07	2.01759e-06	7.59301e-07	ENSG00000131375.10	CAPN7	protein_coding	nonsense_mediated_decay	NMD	SMG9_KO_01uM
ENST00000408919.7	SH3BP5-203	2.05764	4.5	1.94241	1.4309e-07	2.01759e-06	7.59301e-07	ENSG00000131370.16	SH3BP5	protein_coding	protein_coding	coding	SMG9_KO_01uM
ENST00000383790.8	METTL6-202	2.61395	4.5	0.491641	1.4309e-07	2.01759e-06	7.59301e-07	ENSG00000206562.12	METTL6	protein_coding	protein_coding	coding	SMG9_KO_01uM
ENST00000489881.5	METTL6-208	1.69208	4.5	1.99899	1.4309e-07	2.01759e-06	7.59301e-07	ENSG00000206562.12	METTL6	protein_coding	protein_coding_CDS_not_defined	other	SMG9_KO_01uM
ENST00000449565.1	EAF1-202	1.65208	4.5	1.38469	1.4309e-07	2.01759e-06	7.59301e-07	ENSG00000144597.14	EAF1	protein_coding	nonsense_mediated_decay	NMD	SMG9_KO_01uM
ENST00000396842.7	EAF1-201	3.43407	-4.5	-0.394443	1.4309e-07	2.01759e-06	7.59301e-07	ENSG00000144597.14	EAF1	protein_coding	protein_coding	coding	SMG9_KO_01uM
ENST00000681222.1	COLQ-214	1.60129	-4.5	-1.53955	1.4309e-07	2.01759e-06	7.59301e-07	ENSG00000206561.14	COLQ	protein_coding	retained_intron	other	SMG9_KO_01uM
ENST00000321169.10	HACL1-201	2.70879	4.5	1.49223	1.4309e-07	2.01759e-06	7.59301e-07	ENSG00000131373.15	HACL1	protein_coding	protein_coding	coding	SMG9_KO_01uM
ENST00000422591.5	HACL1-205	2.14944	4.5	3.77987	1.4309e-07	2.01759e-06	7.59301e-07	ENSG00000131373.15	HACL1	protein_coding	nonsense_mediated_decay	NMD	SMG9_KO_01uM
ENST00000683139.1	ANKRD28-216	2.98857	4.5	1.78651	1.4309e-07	2.01759e-06	7.59301e-07	ENSG00000206560.12	ANKRD28	protein_coding	protein_coding	coding	SMG9_KO_01uM
ENST00000696125.1	TBC1D5-231	3.68154	4.5	1.01486	1.4309e-07	2.01759e-06	7.59301e-07	ENSG00000131374.15	TBC1D5	protein_coding	protein_coding	coding	SMG9_KO_01uM
ENST00000446547.5	RAB5A-205	2.23869	4.5	2.77002	1.4309e-07	2.01759e-06	7.59301e-07	ENSG00000144566.11	RAB5A	protein_coding	nonsense_mediated_decay	NMD	SMG9_KO_01uM
ENST00000686250.1	ENST00000686250	1.26719	-4.5	-1.04821	1.4309e-07	2.01759e-06	7.59301e-07	ENSG00000289138.1	ENSG00000289138	lncRNA	lncRNA	lncRNA	SMG9_KO_01uM
ENST00000263754.5	KAT2B-201	2.49434	-4.5	-0.944483	1.4309e-07	2.01759e-06	7.59301e-07	ENSG00000114166.8	KAT2B	protein_coding	protein_coding	coding	SMG9_KO_01uM
ENST00000412997.6	SGO1-203	2.7252	-4.5	-0.688911	1.4309e-07	2.01759e-06	7.59301e-07	ENSG00000129810.15	SGO1	protein_coding	protein_coding	coding	SMG9_KO_01uM
ENST00000451497.2	HMGB1P5-202	3.56377	-4.5	-0.606775	1.4309e-07	2.01759e-06	7.59301e-07	ENSG00000132967.10	HMGB1P5	transcribed_processed_pseudogene	processed_transcript	other	SMG9_KO_01uM
ENST00000425792.5	UBE2E2-203	2.42043	-4.5	-1.17186	1.4309e-07	2.01759e-06	7.59301e-07	ENSG00000182247.10	UBE2E2	protein_coding	protein_coding	coding	SMG9_KO_01uM
ENST00000424381.5	UBE2E1-203	3.19449	-4.5	-0.671157	1.4309e-07	2.01759e-06	7.59301e-07	ENSG00000170142.12	UBE2E1	protein_coding	protein_coding	coding	SMG9_KO_01uM
ENST00000307839.10	RPL15-201	4.32748	-4.5	-1.18582	1.4309e-07	2.01759e-06	7.59301e-07	ENSG00000174748.22	RPL15	protein_coding	protein_coding	coding	SMG9_KO_01uM
ENST00000413699.7	RPL15-204	3.16132	-4.5	-1.03459	1.4309e-07	2.01759e-06	7.59301e-07	ENSG00000174748.22	RPL15	protein_coding	protein_coding	coding	SMG9_KO_01uM
ENST00000644185.1	RPL15-214	3.15595	-4.5	-0.720168	1.4309e-07	2.01759e-06	7.59301e-07	ENSG00000174748.22	RPL15	protein_coding	protein_coding	coding	SMG9_KO_01uM
ENST00000643707.1	RPL15-213	2.10673	4.5	2.6102	1.4309e-07	2.01759e-06	7.59301e-07	ENSG00000174748.22	RPL15	protein_coding	protein_coding	coding	SMG9_KO_01uM
ENST00000312521.9	NR1D2-201	3.76841	-4.5	-0.471991	1.4309e-07	2.01759e-06	7.59301e-07	ENSG00000174738.13	NR1D2	protein_coding	protein_coding	coding	SMG9_KO_01uM
ENST00000383773.8	NR1D2-202	1.90348	4.5	3.13247	1.4309e-07	2.01759e-06	7.59301e-07	ENSG00000174738.13	NR1D2	protein_coding	nonsense_mediated_decay	NMD	SMG9_KO_01uM
ENST00000699030.1	TOP2B-210	2.77529	-4.5	-1.92922	1.4309e-07	2.01759e-06	7.59301e-07	ENSG00000077097.17	TOP2B	protein_coding	retained_intron	other	SMG9_KO_01uM
ENST00000264331.9	TOP2B-201	3.36121	-4.5	-0.3985	1.4309e-07	2.01759e-06	7.59301e-07	ENSG00000077097.17	TOP2B	protein_coding	protein_coding	coding	SMG9_KO_01uM
ENST00000435706.6	TOP2B-204	3.42218	-4.5	-1.00553	1.4309e-07	2.01759e-06	7.59301e-07	ENSG00000077097.17	TOP2B	protein_coding	protein_coding	coding	SMG9_KO_01uM
ENST00000675178.1	NGLY1-217	1.58712	4.5	2.37725	1.4309e-07	2.01759e-06	7.59301e-07	ENSG00000151092.18	NGLY1	protein_coding	protein_coding_CDS_not_defined	other	SMG9_KO_01uM
ENST00000295748.7	AZI2-201	3.19079	4.5	0.812287	1.4309e-07	2.01759e-06	7.59301e-07	ENSG00000163512.14	AZI2	protein_coding	protein_coding_CDS_not_defined	other	SMG9_KO_01uM
ENST00000476174.2	AZI2-211	2.26122	4.5	1.40441	1.4309e-07	2.01759e-06	7.59301e-07	ENSG00000163512.14	AZI2	protein_coding	retained_intron	other	SMG9_KO_01uM
ENST00000420543.6	AZI2-205	2.65748	4.5	1.2203	1.4309e-07	2.01759e-06	7.59301e-07	ENSG00000163512.14	AZI2	protein_coding	protein_coding	coding	SMG9_KO_01uM
ENST00000383768.7	ZCWPW2-201	1.59606	4.5	1.46777	1.4309e-07	2.01759e-06	7.59301e-07	ENSG00000206559.8	ZCWPW2	protein_coding	protein_coding	coding	SMG9_KO_01uM
ENST00000295754.10	TGFBR2-201	3.56468	4.5	1.79573	1.4309e-07	2.01759e-06	7.59301e-07	ENSG00000163513.19	TGFBR2	protein_coding	protein_coding	coding	SMG9_KO_01uM
ENST00000359013.4	TGFBR2-202	2.69452	4.5	1.714	1.4309e-07	2.01759e-06	7.59301e-07	ENSG00000163513.19	TGFBR2	protein_coding	protein_coding	coding	SMG9_KO_01uM
ENST00000673203.1	TGFBR2-205	2.87826	4.5	1.4123	1.4309e-07	2.01759e-06	7.59301e-07	ENSG00000163513.19	TGFBR2	protein_coding	retained_intron	other	SMG9_KO_01uM
ENST00000423527.5	STT3B-202	1.87133	4.5	2.71421	1.4309e-07	2.01759e-06	7.59301e-07	ENSG00000163527.10	STT3B	protein_coding	protein_coding_CDS_not_defined	other	SMG9_KO_01uM
ENST00000462235.5	STT3B-205	1.7921	4.5	2.54521	1.4309e-07	2.01759e-06	7.59301e-07	ENSG00000163527.10	STT3B	protein_coding	protein_coding_CDS_not_defined	other	SMG9_KO_01uM
ENST00000396556.7	OSBPL10-201	3.27039	4.5	0.723902	1.4309e-07	2.01759e-06	7.59301e-07	ENSG00000144645.16	OSBPL10	protein_coding	protein_coding	coding	SMG9_KO_01uM
ENST00000282541.10	GPD1L-201	3.20838	-4.5	-0.889533	1.4309e-07	2.01759e-06	7.59301e-07	ENSG00000152642.11	GPD1L	protein_coding	protein_coding	coding	SMG9_KO_01uM
ENST00000458535.6	CMTM8-202	1.95898	-4.5	-2.93945	1.4309e-07	2.01759e-06	7.59301e-07	ENSG00000170293.9	CMTM8	protein_coding	protein_coding	coding	SMG9_KO_01uM
ENST00000307526.4	CMTM8-201	3.02318	-4.5	-0.652637	1.4309e-07	2.01759e-06	7.59301e-07	ENSG00000170293.9	CMTM8	protein_coding	protein_coding	coding	SMG9_KO_01uM
ENST00000465248.1	CMTM7-205	2.96658	4.5	0.431301	1.4309e-07	2.01759e-06	7.59301e-07	ENSG00000153551.14	CMTM7	protein_coding	protein_coding	coding	SMG9_KO_01uM
ENST00000205636.4	CMTM6-201	3.98894	-4.5	-0.283543	1.4309e-07	2.01759e-06	7.59301e-07	ENSG00000091317.8	CMTM6	protein_coding	protein_coding	coding	SMG9_KO_01uM
ENST00000328834.10	CNOT10-201	3.17789	-4.5	-0.560762	1.4309e-07	2.01759e-06	7.59301e-07	ENSG00000182973.20	CNOT10	protein_coding	protein_coding	coding	SMG9_KO_01uM
ENST00000463736.5	FBXL2-211	1.78512	4.5	2.0075	1.4309e-07	2.01759e-06	7.59301e-07	ENSG00000153558.16	FBXL2	protein_coding	protein_coding_CDS_not_defined	other	SMG9_KO_01uM
ENST00000283629.8	UBP1-202	3.45519	4.5	0.488859	1.4309e-07	2.01759e-06	7.59301e-07	ENSG00000153560.12	UBP1	protein_coding	protein_coding	coding	SMG9_KO_01uM
ENST00000492136.1	UBP1-212	1.88596	-4.5	-1.50783	1.4309e-07	2.01759e-06	7.59301e-07	ENSG00000153560.12	UBP1	protein_coding	retained_intron	other	SMG9_KO_01uM
ENST00000447368.6	UBP1-204	3.6105	-4.5	-0.389581	1.4309e-07	2.01759e-06	7.59301e-07	ENSG00000153560.12	UBP1	protein_coding	protein_coding	coding	SMG9_KO_01uM
ENST00000486388.5	UBP1-210	1.80282	4.5	1.50321	1.4309e-07	2.01759e-06	7.59301e-07	ENSG00000153560.12	UBP1	protein_coding	protein_coding_CDS_not_defined	other	SMG9_KO_01uM
ENST00000481761.1	UBP1-209	1.5865	4.5	2.78435	1.4309e-07	2.01759e-06	7.59301e-07	ENSG00000153560.12	UBP1	protein_coding	protein_coding_CDS_not_defined	other	SMG9_KO_01uM
ENST00000461133.8	CLASP2-205	2.7261	4.5	1.33135	1.4309e-07	2.01759e-06	7.59301e-07	ENSG00000163539.18	CLASP2	protein_coding	protein_coding	coding	SMG9_KO_01uM
ENST00000307296.8	PDCD6IP-201	3.82781	-4.5	-0.322288	1.4309e-07	2.01759e-06	7.59301e-07	ENSG00000170248.15	PDCD6IP	protein_coding	protein_coding	coding	SMG9_KO_01uM
ENST00000465122.5	PDCD6IP-208	2.60245	4.5	0.941702	1.4309e-07	2.01759e-06	7.59301e-07	ENSG00000170248.15	PDCD6IP	protein_coding	retained_intron	other	SMG9_KO_01uM
ENST00000473593.1	PDCD6IP-209	2.28897	4.5	1.39895	1.4309e-07	2.01759e-06	7.59301e-07	ENSG00000170248.15	PDCD6IP	protein_coding	retained_intron	other	SMG9_KO_01uM
ENST00000322716.8	EPM2AIP1-201	2.95899	-4.5	-0.586124	1.4309e-07	2.01759e-06	7.59301e-07	ENSG00000178567.8	EPM2AIP1	protein_coding	protein_coding	coding	SMG9_KO_01uM
ENST00000539477.6	MLH1-222	2.01175	4.5	3.04634	1.4309e-07	2.01759e-06	7.59301e-07	ENSG00000076242.16	MLH1	protein_coding	protein_coding	coding	SMG9_KO_01uM
ENST00000616768.5	MLH1-223	1.94076	4.5	2.9165	1.4309e-07	2.01759e-06	7.59301e-07	ENSG00000076242.16	MLH1	protein_coding	protein_coding	coding	SMG9_KO_01uM
ENST00000437131.2	GOLGA4-207	3.3748	4.5	1.4525	1.4309e-07	2.01759e-06	7.59301e-07	ENSG00000144674.18	GOLGA4	protein_coding	protein_coding	coding	SMG9_KO_01uM
ENST00000436654.1	CTDSPL-205	2.19309	4.5	1.31448	1.4309e-07	2.01759e-06	7.59301e-07	ENSG00000144677.15	CTDSPL	protein_coding	protein_coding	coding	SMG9_KO_01uM
ENST00000625927.3	ACAA1-218	1.88286	4.5	2.83857	1.4309e-07	2.01759e-06	7.59301e-07	ENSG00000060971.19	ACAA1	protein_coding	nonsense_mediated_decay	NMD	SMG9_KO_01uM
ENST00000333167.13	ACAA1-202	3.19037	-4.5	-0.51935	1.4309e-07	2.01759e-06	7.59301e-07	ENSG00000060971.19	ACAA1	protein_coding	protein_coding	coding	SMG9_KO_01uM
ENST00000650905.2	MYD88-210	2.79501	-4.5	-1.10596	1.4309e-07	2.01759e-06	7.59301e-07	ENSG00000172936.17	MYD88	protein_coding	protein_coding	coding	SMG9_KO_01uM
ENST00000311806.8	OXSR1-201	3.5021	4.5	0.174504	1.4309e-07	2.01759e-06	7.59301e-07	ENSG00000172939.9	OXSR1	protein_coding	protein_coding	coding	SMG9_KO_01uM
ENST00000352511.5	ACVR2B-201	3.20516	-4.5	-0.409434	1.4309e-07	2.01759e-06	7.59301e-07	ENSG00000114739.14	ACVR2B	protein_coding	protein_coding	coding	SMG9_KO_01uM
ENST00000465020.5	ACVR2B-203	1.48989	4.5	2.5121	1.4309e-07	2.01759e-06	7.59301e-07	ENSG00000114739.14	ACVR2B	protein_coding	retained_intron	other	SMG9_KO_01uM
ENST00000302313.10	WDR48-201	3.24236	-4.5	-0.460938	1.4309e-07	2.01759e-06	7.59301e-07	ENSG00000114742.14	WDR48	protein_coding	protein_coding	coding	SMG9_KO_01uM
ENST00000420940.6	WDR48-203	2.43814	4.5	1.86976	1.4309e-07	2.01759e-06	7.59301e-07	ENSG00000114742.14	WDR48	protein_coding	nonsense_mediated_decay	NMD	SMG9_KO_01uM
ENST00000419156.6	GORASP1-205	2.05441	4.5	3.39913	1.4309e-07	2.01759e-06	7.59301e-07	ENSG00000114745.15	GORASP1	protein_coding	nonsense_mediated_decay	NMD	SMG9_KO_01uM
ENST00000650617.1	SLC25A38-209	3.24028	4.5	0.569405	1.4309e-07	2.01759e-06	7.59301e-07	ENSG00000144659.13	SLC25A38	protein_coding	protein_coding	coding	SMG9_KO_01uM
ENST00000697728.1	RPSA-210	2.48319	-4.5	-1.08067	1.4309e-07	2.01759e-06	7.59301e-07	ENSG00000168028.15	RPSA	protein_coding	protein_coding	coding	SMG9_KO_01uM
ENST00000301821.11	RPSA-201	4.81426	-4.5	-0.690147	1.4309e-07	2.01759e-06	7.59301e-07	ENSG00000168028.15	RPSA	protein_coding	protein_coding	coding	SMG9_KO_01uM
ENST00000444512.2	RPSA-203	2.21929	4.5	0.794149	1.4309e-07	2.01759e-06	7.59301e-07	ENSG00000168028.15	RPSA	protein_coding	protein_coding	coding	SMG9_KO_01uM
ENST00000697734.1	RPSA-216	2.15351	-4.5	-2.24201	1.4309e-07	2.01759e-06	7.59301e-07	ENSG00000168028.15	RPSA	protein_coding	retained_intron	other	SMG9_KO_01uM
ENST00000338970.10	RPL14-201	3.35888	-4.5	-0.950301	1.4309e-07	2.01759e-06	7.59301e-07	ENSG00000188846.14	RPL14	protein_coding	protein_coding	coding	SMG9_KO_01uM
ENST00000435633.5	RPL14-204	2.40707	4.5	1.86271	1.4309e-07	2.01759e-06	7.59301e-07	ENSG00000188846.14	RPL14	protein_coding	nonsense_mediated_decay	NMD	SMG9_KO_01uM
ENST00000479563.5	RPL14-208	4.28212	-4.5	-0.656487	1.4309e-07	2.01759e-06	7.59301e-07	ENSG00000188846.14	RPL14	protein_coding	retained_intron	other	SMG9_KO_01uM
ENST00000432264.4	ZNF619-203	2.4482	-4.5	-0.648566	1.4309e-07	2.01759e-06	7.59301e-07	ENSG00000177873.14	ZNF619	protein_coding	protein_coding	coding	SMG9_KO_01uM
ENST00000314529.10	ZNF620-201	2.34919	-4.5	-1.13326	1.4309e-07	2.01759e-06	7.59301e-07	ENSG00000177842.12	ZNF620	protein_coding	protein_coding	coding	SMG9_KO_01uM
ENST00000418905.1	ZNF620-202	2.30381	-4.5	-1.19111	1.4309e-07	2.01759e-06	7.59301e-07	ENSG00000177842.12	ZNF620	protein_coding	protein_coding	coding	SMG9_KO_01uM
ENST00000339296.10	ZNF621-202	3.37585	4.5	0.385224	1.4309e-07	2.01759e-06	7.59301e-07	ENSG00000172888.12	ZNF621	protein_coding	protein_coding	coding	SMG9_KO_01uM
ENST00000396185.8	CTNNB1-203	3.66727	4.5	1.07715	1.4309e-07	2.01759e-06	7.59301e-07	ENSG00000168036.18	CTNNB1	protein_coding	protein_coding	coding	SMG9_KO_01uM
ENST00000396183.7	CTNNB1-202	3.72858	-4.5	-1.26251	1.4309e-07	2.01759e-06	7.59301e-07	ENSG00000168036.18	CTNNB1	protein_coding	protein_coding	coding	SMG9_KO_01uM
ENST00000643031.1	CTNNB1-223	2.68398	-4.5	-1.3944	1.4309e-07	2.01759e-06	7.59301e-07	ENSG00000168036.18	CTNNB1	protein_coding	protein_coding	coding	SMG9_KO_01uM
ENST00000645982.1	CTNNB1-246	2.49423	-4.5	-1.41042	1.4309e-07	2.01759e-06	7.59301e-07	ENSG00000168036.18	CTNNB1	protein_coding	protein_coding	coding	SMG9_KO_01uM
ENST00000349496.11	CTNNB1-201	3.76556	-4.5	-1.84252	1.4309e-07	2.01759e-06	7.59301e-07	ENSG00000168036.18	CTNNB1	protein_coding	protein_coding	coding	SMG9_KO_01uM
ENST00000301831.9	ULK4-201	2.14652	4.5	1.5096	1.4309e-07	2.01759e-06	7.59301e-07	ENSG00000168038.11	ULK4	protein_coding	protein_coding	coding	SMG9_KO_01uM
ENST00000487159.5	TRAK1-209	3.21595	4.5	0.390074	1.4309e-07	2.01759e-06	7.59301e-07	ENSG00000182606.17	TRAK1	protein_coding	protein_coding	coding	SMG9_KO_01uM
ENST00000273156.11	SEC22C-202	2.82056	-4.5	-0.962081	1.4309e-07	2.01759e-06	7.59301e-07	ENSG00000093183.14	SEC22C	protein_coding	protein_coding	coding	SMG9_KO_01uM
ENST00000447630.5	SS18L2-202	2.86298	-4.5	-0.929345	1.4309e-07	2.01759e-06	7.59301e-07	ENSG00000008324.12	SS18L2	protein_coding	protein_coding	coding	SMG9_KO_01uM
ENST00000429888.5	NKTR-202	2.79748	4.5	2.84032	1.4309e-07	2.01759e-06	7.59301e-07	ENSG00000114857.19	NKTR	protein_coding	nonsense_mediated_decay	NMD	SMG9_KO_01uM
ENST00000418900.6	HIGD1A-202	3.3708	-4.5	-0.708964	1.4309e-07	2.01759e-06	7.59301e-07	ENSG00000181061.14	HIGD1A	protein_coding	protein_coding	coding	SMG9_KO_01uM
ENST00000344697.3	POMGNT2-201	3.11931	-4.5	-0.714309	1.4309e-07	2.01759e-06	7.59301e-07	ENSG00000144647.7	POMGNT2	protein_coding	protein_coding	coding	SMG9_KO_01uM
ENST00000643500.1	ABHD5-211	2.16122	4.5	2.26728	1.4309e-07	2.01759e-06	7.59301e-07	ENSG00000011198.10	ABHD5	protein_coding	nonsense_mediated_decay	NMD	SMG9_KO_01uM
ENST00000383746.7	TCAIM-202	2.39865	4.5	0.763672	1.4309e-07	2.01759e-06	7.59301e-07	ENSG00000179152.20	TCAIM	protein_coding	protein_coding	coding	SMG9_KO_01uM
ENST00000425708.6	ZNF445-202	3.15922	-4.5	-0.603987	1.4309e-07	2.01759e-06	7.59301e-07	ENSG00000185219.18	ZNF445	protein_coding	protein_coding	coding	SMG9_KO_01uM
ENST00000334075.6	ZNF197-201	1.91015	4.5	2.21559	1.4309e-07	2.01759e-06	7.59301e-07	ENSG00000186448.15	ZNF197	protein_coding	nonsense_mediated_decay	NMD	SMG9_KO_01uM
ENST00000606008.1	ENST00000606008	1.83631	-4.5	-1.07279	1.4309e-07	2.01759e-06	7.59301e-07	ENSG00000272077.1	ENSG00000272077	lncRNA	lncRNA	lncRNA	SMG9_KO_01uM
ENST00000484437.1	KIAA1143-202	2.09559	4.5	1.15071	1.4309e-07	2.01759e-06	7.59301e-07	ENSG00000163807.6	KIAA1143	protein_coding	protein_coding_CDS_not_defined	other	SMG9_KO_01uM
ENST00000296121.6	KIAA1143-201	3.36675	-4.5	-0.716426	1.4309e-07	2.01759e-06	7.59301e-07	ENSG00000163807.6	KIAA1143	protein_coding	protein_coding	coding	SMG9_KO_01uM
ENST00000326047.9	KIF15-201	3.21017	4.5	0.49982	1.4309e-07	2.01759e-06	7.59301e-07	ENSG00000163808.17	KIF15	protein_coding	protein_coding	coding	SMG9_KO_01uM
ENST00000302392.5	TMEM42-201	2.44677	4.5	0.866163	1.4309e-07	2.01759e-06	7.59301e-07	ENSG00000169964.8	TMEM42	protein_coding	protein_coding	coding	SMG9_KO_01uM
ENST00000296127.7	ZDHHC3-201	3.45662	-4.5	-0.255689	1.4309e-07	2.01759e-06	7.59301e-07	ENSG00000163812.16	ZDHHC3	protein_coding	protein_coding	coding	SMG9_KO_01uM
ENST00000342790.8	ZDHHC3-203	2.7996	4.5	0.852653	1.4309e-07	2.01759e-06	7.59301e-07	ENSG00000163812.16	ZDHHC3	protein_coding	protein_coding	coding	SMG9_KO_01uM
ENST00000491476.5	EXOSC7-210	2.38152	4.5	2.29652	1.4309e-07	2.01759e-06	7.59301e-07	ENSG00000075914.13	EXOSC7	protein_coding	protein_coding_CDS_not_defined	other	SMG9_KO_01uM
ENST00000459856.1	EXOSC7-202	1.89335	4.5	3.12663	1.4309e-07	2.01759e-06	7.59301e-07	ENSG00000075914.13	EXOSC7	protein_coding	protein_coding_CDS_not_defined	other	SMG9_KO_01uM
ENST00000296129.6	CDCP1-201	4.32751	4.5	1.02712	1.4309e-07	2.01759e-06	7.59301e-07	ENSG00000163814.8	CDCP1	protein_coding	protein_coding	coding	SMG9_KO_01uM
ENST00000503771.2	TMEM158-201	3.2432	4.5	1.07095	1.4309e-07	2.01759e-06	7.59301e-07	ENSG00000249992.2	TMEM158	protein_coding	protein_coding	coding	SMG9_KO_01uM
ENST00000650792.2	LARS2-210	2.56113	4.5	0.748496	1.4309e-07	2.01759e-06	7.59301e-07	ENSG00000011376.12	LARS2	protein_coding	protein_coding	coding	SMG9_KO_01uM
ENST00000273317.5	LIMD1-201	3.34358	-4.5	-0.516899	1.4309e-07	2.01759e-06	7.59301e-07	ENSG00000144791.10	LIMD1	protein_coding	protein_coding	coding	SMG9_KO_01uM
ENST00000389061.10	SACM1L-201	3.33353	-4.5	-0.30859	1.4309e-07	2.01759e-06	7.59301e-07	ENSG00000211456.13	SACM1L	protein_coding	protein_coding	coding	SMG9_KO_01uM
ENST00000318962.9	ALS2CL-201	2.4888	4.5	0.593132	1.4309e-07	2.01759e-06	7.59301e-07	ENSG00000178038.17	ALS2CL	protein_coding	protein_coding	coding	SMG9_KO_01uM
ENST00000605358.5	CCDC12-212	1.25501	4.5	2.07487	1.4309e-07	2.01759e-06	7.59301e-07	ENSG00000160799.12	CCDC12	protein_coding	protein_coding_CDS_not_defined	other	SMG9_KO_01uM
ENST00000685399.1	SETD2-212	2.23032	-4.5	-0.952221	1.4309e-07	2.01759e-06	7.59301e-07	ENSG00000181555.22	SETD2	protein_coding	protein_coding	coding	SMG9_KO_01uM
ENST00000429315.3	KIF9-AS1-201	2.30011	4.5	0.979188	1.4309e-07	2.01759e-06	7.59301e-07	ENSG00000227398.6	KIF9-AS1	lncRNA	lncRNA	lncRNA	SMG9_KO_01uM
ENST00000232766.6	KLHL18-201	3.22116	4.5	0.306149	1.4309e-07	2.01759e-06	7.59301e-07	ENSG00000114648.12	KLHL18	protein_coding	protein_coding	coding	SMG9_KO_01uM
ENST00000495653.1	PTPN23-205	1.17822	4.5	2.07798	1.4309e-07	2.01759e-06	7.59301e-07	ENSG00000076201.16	PTPN23	protein_coding	retained_intron	other	SMG9_KO_01uM
ENST00000420588.5	SCAP-205	1.45454	4.5	2.33208	1.4309e-07	2.01759e-06	7.59301e-07	ENSG00000114650.21	SCAP	protein_coding	protein_coding_CDS_not_defined	other	SMG9_KO_01uM
ENST00000254480.10	SMARCC1-201	3.98677	-4.5	-0.524562	1.4309e-07	2.01759e-06	7.59301e-07	ENSG00000173473.11	SMARCC1	protein_coding	protein_coding	coding	SMG9_KO_01uM
ENST00000445061.6	DHX30-205	2.90312	-4.5	-0.97452	1.4309e-07	2.01759e-06	7.59301e-07	ENSG00000132153.15	DHX30	protein_coding	protein_coding	coding	SMG9_KO_01uM
ENST00000457607.1	DHX30-207	3.67354	-4.5	-0.448093	1.4309e-07	2.01759e-06	7.59301e-07	ENSG00000132153.15	DHX30	protein_coding	protein_coding	coding	SMG9_KO_01uM
ENST00000395734.8	MAP4-204	3.74089	-4.5	-0.592588	1.4309e-07	2.01759e-06	7.59301e-07	ENSG00000047849.22	MAP4	protein_coding	protein_coding	coding	SMG9_KO_01uM
ENST00000426837.6	MAP4-207	3.20997	4.5	3.40897	1.4309e-07	2.01759e-06	7.59301e-07	ENSG00000047849.22	MAP4	protein_coding	protein_coding	coding	SMG9_KO_01uM
ENST00000360240.10	MAP4-202	3.68864	-4.5	-0.762086	1.4309e-07	2.01759e-06	7.59301e-07	ENSG00000047849.22	MAP4	protein_coding	protein_coding	coding	SMG9_KO_01uM
ENST00000420772.6	MAP4-205	1.70449	4.5	3.02924	1.4309e-07	2.01759e-06	7.59301e-07	ENSG00000047849.22	MAP4	protein_coding	protein_coding	coding	SMG9_KO_01uM
ENST00000485535.5	PLXNB1-218	2.22199	-4.5	-1.3909	1.4309e-07	2.01759e-06	7.59301e-07	ENSG00000164050.13	PLXNB1	protein_coding	retained_intron	other	SMG9_KO_01uM
ENST00000438607.2	TMA7-201	3.81557	-4.5	-0.879298	1.4309e-07	2.01759e-06	7.59301e-07	ENSG00000232112.3	TMA7	protein_coding	protein_coding	coding	SMG9_KO_01uM
ENST00000296444.7	SHISA5-201	2.94534	-4.5	-1.26037	1.4309e-07	2.01759e-06	7.59301e-07	ENSG00000164054.17	SHISA5	protein_coding	protein_coding	coding	SMG9_KO_01uM
ENST00000424965.5	SHISA5-205	1.55559	4.5	2.81593	1.4309e-07	2.01759e-06	7.59301e-07	ENSG00000164054.17	SHISA5	protein_coding	nonsense_mediated_decay	NMD	SMG9_KO_01uM
ENST00000232375.8	PFKFB4-201	3.10477	4.5	0.440683	1.4309e-07	2.01759e-06	7.59301e-07	ENSG00000114268.12	PFKFB4	protein_coding	protein_coding	coding	SMG9_KO_01uM
ENST00000273610.4	UCN2-201	2.02056	4.5	2.33552	1.4309e-07	2.01759e-06	7.59301e-07	ENSG00000145040.4	UCN2	protein_coding	protein_coding	coding	SMG9_KO_01uM
ENST00000203407.6	UQCRC1-201	3.94097	-4.5	-0.229609	1.4309e-07	2.01759e-06	7.59301e-07	ENSG00000010256.11	UQCRC1	protein_coding	protein_coding	coding	SMG9_KO_01uM
ENST00000412343.5	UQCRC1-202	1.75487	4.5	2.421	1.4309e-07	2.01759e-06	7.59301e-07	ENSG00000010256.11	UQCRC1	protein_coding	nonsense_mediated_decay	NMD	SMG9_KO_01uM
ENST00000164024.5	CELSR3-201	2.7475	4.5	0.567274	1.4309e-07	2.01759e-06	7.59301e-07	ENSG00000008300.17	CELSR3	protein_coding	protein_coding	coding	SMG9_KO_01uM
ENST00000328631.10	IP6K2-201	3.18222	-4.5	-0.790546	1.4309e-07	2.01759e-06	7.59301e-07	ENSG00000068745.15	IP6K2	protein_coding	protein_coding	coding	SMG9_KO_01uM
ENST00000491686.1	IP6K2-228	1.89507	-4.5	-1.45215	1.4309e-07	2.01759e-06	7.59301e-07	ENSG00000068745.15	IP6K2	protein_coding	retained_intron	other	SMG9_KO_01uM
ENST00000319017.5	SLC25A20-201	2.69639	4.5	0.491371	1.4309e-07	2.01759e-06	7.59301e-07	ENSG00000178537.10	SLC25A20	protein_coding	protein_coding	coding	SMG9_KO_01uM
ENST00000459976.2	ARIH2-209	1.39004	4.5	1.68876	1.4309e-07	2.01759e-06	7.59301e-07	ENSG00000177479.20	ARIH2	protein_coding	protein_coding_CDS_not_defined	other	SMG9_KO_01uM
ENST00000472301.5	P4HTM-205	2.60117	-4.5	-0.664645	1.4309e-07	2.01759e-06	7.59301e-07	ENSG00000178467.18	P4HTM	protein_coding	retained_intron	other	SMG9_KO_01uM
ENST00000484115.5	P4HTM-208	2.12505	-4.5	-1.19269	1.4309e-07	2.01759e-06	7.59301e-07	ENSG00000178467.18	P4HTM	protein_coding	retained_intron	other	SMG9_KO_01uM
ENST00000383729.9	P4HTM-202	3.03894	-4.5	-0.449996	1.4309e-07	2.01759e-06	7.59301e-07	ENSG00000178467.18	P4HTM	protein_coding	protein_coding	coding	SMG9_KO_01uM
ENST00000608424.6	WDR6-220	3.70065	-4.5	-0.732774	1.4309e-07	2.01759e-06	7.59301e-07	ENSG00000178252.19	WDR6	protein_coding	protein_coding	coding	SMG9_KO_01uM
ENST00000498023.1	WDR6-219	2.08727	-4.5	-0.714526	1.4309e-07	2.01759e-06	7.59301e-07	ENSG00000178252.19	WDR6	protein_coding	retained_intron	other	SMG9_KO_01uM
ENST00000326925.11	NDUFAF3-202	3.17718	-4.5	-1.19799	1.4309e-07	2.01759e-06	7.59301e-07	ENSG00000178057.15	NDUFAF3	protein_coding	protein_coding	coding	SMG9_KO_01uM
ENST00000326739.9	IMPDH2-201	4.13311	-4.5	-0.843456	1.4309e-07	2.01759e-06	7.59301e-07	ENSG00000178035.13	IMPDH2	protein_coding	protein_coding	coding	SMG9_KO_01uM
ENST00000679117.1	IMPDH2-235	2.64692	4.5	0.90258	1.4309e-07	2.01759e-06	7.59301e-07	ENSG00000178035.13	IMPDH2	protein_coding	nonsense_mediated_decay	NMD	SMG9_KO_01uM
ENST00000395443.7	QRICH1-202	3.56677	-4.5	-0.414534	1.4309e-07	2.01759e-06	7.59301e-07	ENSG00000198218.12	QRICH1	protein_coding	protein_coding	coding	SMG9_KO_01uM
ENST00000306125.12	QARS1-201	3.7245	-4.5	-1.31442	1.4309e-07	2.01759e-06	7.59301e-07	ENSG00000172053.18	QARS1	protein_coding	protein_coding	coding	SMG9_KO_01uM
ENST00000417901.6	USP19-204	3.22033	-4.5	-1.03622	1.4309e-07	2.01759e-06	7.59301e-07	ENSG00000172046.21	USP19	protein_coding	protein_coding	coding	SMG9_KO_01uM
ENST00000305544.9	LAMB2-201	3.40355	4.5	0.454761	1.4309e-07	2.01759e-06	7.59301e-07	ENSG00000172037.14	LAMB2	protein_coding	protein_coding	coding	SMG9_KO_01uM
ENST00000321895.7	CCDC71-201	3.02549	-4.5	-0.600301	1.4309e-07	2.01759e-06	7.59301e-07	ENSG00000177352.10	CCDC71	protein_coding	protein_coding	coding	SMG9_KO_01uM
ENST00000343010.8	C3orf62-201	2.65238	4.5	1.01398	1.4309e-07	2.01759e-06	7.59301e-07	ENSG00000188315.8	C3orf62	protein_coding	protein_coding	coding	SMG9_KO_01uM
ENST00000436325.1	C3orf62-203	1.94968	4.5	1.39973	1.4309e-07	2.01759e-06	7.59301e-07	ENSG00000188315.8	C3orf62	protein_coding	protein_coding	coding	SMG9_KO_01uM
ENST00000265560.9	USP4-201	3.17021	4.5	0.580449	1.4309e-07	2.01759e-06	7.59301e-07	ENSG00000114316.13	USP4	protein_coding	protein_coding	coding	SMG9_KO_01uM
ENST00000351842.8	USP4-202	2.75419	-4.5	-0.640796	1.4309e-07	2.01759e-06	7.59301e-07	ENSG00000114316.13	USP4	protein_coding	protein_coding	coding	SMG9_KO_01uM
ENST00000418115.6	RHOA-202	4.39267	-4.5	-0.326168	1.4309e-07	2.01759e-06	7.59301e-07	ENSG00000067560.14	RHOA	protein_coding	protein_coding	coding	SMG9_KO_01uM
ENST00000273590.4	TCTA-201	3.07253	4.5	0.733824	1.4309e-07	2.01759e-06	7.59301e-07	ENSG00000145022.5	TCTA	protein_coding	protein_coding	coding	SMG9_KO_01uM
ENST00000296456.10	APEH-201	3.61663	-4.5	-0.416036	1.4309e-07	2.01759e-06	7.59301e-07	ENSG00000164062.13	APEH	protein_coding	protein_coding	coding	SMG9_KO_01uM
ENST00000438011.5	APEH-202	3.28627	-4.5	-0.811755	1.4309e-07	2.01759e-06	7.59301e-07	ENSG00000164062.13	APEH	protein_coding	protein_coding	coding	SMG9_KO_01uM
ENST00000447436.5	APEH-205	2.25053	4.5	1.13667	1.4309e-07	2.01759e-06	7.59301e-07	ENSG00000164062.13	APEH	protein_coding	nonsense_mediated_decay	NMD	SMG9_KO_01uM
ENST00000308388.7	GMPPB-202	3.07148	4.5	0.722757	1.4309e-07	2.01759e-06	7.59301e-07	ENSG00000173540.14	GMPPB	protein_coding	protein_coding	coding	SMG9_KO_01uM
ENST00000321599.9	IP6K1-201	3.20016	4.5	0.563107	1.4309e-07	2.01759e-06	7.59301e-07	ENSG00000176095.12	IP6K1	protein_coding	protein_coding	coding	SMG9_KO_01uM
ENST00000331456.7	TRAIP-201	2.84214	4.5	0.823723	1.4309e-07	2.01759e-06	7.59301e-07	ENSG00000183763.9	TRAIP	protein_coding	protein_coding	coding	SMG9_KO_01uM
ENST00000488860.1	TRAIP-209	1.23451	4.5	2.0381	1.4309e-07	2.01759e-06	7.59301e-07	ENSG00000183763.9	TRAIP	protein_coding	retained_intron	other	SMG9_KO_01uM
ENST00000473863.1	TRAIP-204	1.70719	4.5	1.95051	1.4309e-07	2.01759e-06	7.59301e-07	ENSG00000183763.9	TRAIP	protein_coding	protein_coding_CDS_not_defined	other	SMG9_KO_01uM
ENST00000296474.8	MST1R-201	3.15285	4.5	0.832926	1.4309e-07	2.01759e-06	7.59301e-07	ENSG00000164078.14	MST1R	protein_coding	protein_coding	coding	SMG9_KO_01uM
ENST00000296473.8	MON1A-201	2.80329	4.5	0.609765	1.4309e-07	2.01759e-06	7.59301e-07	ENSG00000164077.15	MON1A	protein_coding	protein_coding	coding	SMG9_KO_01uM
ENST00000469838.5	RBM5-214	1.98627	-4.5	-0.979723	1.4309e-07	2.01759e-06	7.59301e-07	ENSG00000003756.17	RBM5	protein_coding	protein_coding	coding	SMG9_KO_01uM
ENST00000347869.8	RBM5-201	3.35324	-4.5	-0.36234	1.4309e-07	2.01759e-06	7.59301e-07	ENSG00000003756.17	RBM5	protein_coding	protein_coding	coding	SMG9_KO_01uM
ENST00000471995.5	RBM5-215	1.29372	-4.5	-1.32902	1.4309e-07	2.01759e-06	7.59301e-07	ENSG00000003756.17	RBM5	protein_coding	retained_intron	other	SMG9_KO_01uM
ENST00000313601.11	GNAI2-202	4.05888	-4.5	-0.388917	1.4309e-07	2.01759e-06	7.59301e-07	ENSG00000114353.17	GNAI2	protein_coding	protein_coding	coding	SMG9_KO_01uM
ENST00000490122.5	GNAI2-210	1.6433	4.5	2.1288	1.4309e-07	2.01759e-06	7.59301e-07	ENSG00000114353.17	GNAI2	protein_coding	retained_intron	other	SMG9_KO_01uM
ENST00000433753.4	SEMA3B-204	3.02723	4.5	1.39151	1.4309e-07	2.01759e-06	7.59301e-07	ENSG00000012171.20	SEMA3B	protein_coding	protein_coding	coding	SMG9_KO_01uM
ENST00000456210.5	SEMA3B-208	1.92318	4.5	1.27503	1.4309e-07	2.01759e-06	7.59301e-07	ENSG00000012171.20	SEMA3B	protein_coding	protein_coding_CDS_not_defined	other	SMG9_KO_01uM
ENST00000417626.8	IFRD2-202	3.59651	4.5	0.385341	1.4309e-07	2.01759e-06	7.59301e-07	ENSG00000214706.12	IFRD2	protein_coding	protein_coding	coding	SMG9_KO_01uM
ENST00000438296.1	IFRD2-205	1.7265	4.5	2.29999	1.4309e-07	2.01759e-06	7.59301e-07	ENSG00000214706.12	IFRD2	protein_coding	nonsense_mediated_decay	NMD	SMG9_KO_01uM
ENST00000232496.5	TUSC2-201	3.15624	-4.5	-0.363981	1.4309e-07	2.01759e-06	7.59301e-07	ENSG00000114383.10	TUSC2	protein_coding	protein_coding	coding	SMG9_KO_01uM
ENST00000327761.7	RASSF1-201	3.47524	4.5	3.07194	1.4309e-07	2.01759e-06	7.59301e-07	ENSG00000068028.18	RASSF1	protein_coding	protein_coding	coding	SMG9_KO_01uM
ENST00000359365.9	RASSF1-203	2.66712	4.5	1.26356	1.4309e-07	2.01759e-06	7.59301e-07	ENSG00000068028.18	RASSF1	protein_coding	protein_coding	coding	SMG9_KO_01uM
ENST00000448997.5	HEMK1-205	2.44064	4.5	0.510559	1.4309e-07	2.01759e-06	7.59301e-07	ENSG00000114735.10	HEMK1	protein_coding	nonsense_mediated_decay	NMD	SMG9_KO_01uM
ENST00000430409.5	MAPKAPK3-202	2.8343	4.5	0.708711	1.4309e-07	2.01759e-06	7.59301e-07	ENSG00000114738.11	MAPKAPK3	protein_coding	protein_coding	coding	SMG9_KO_01uM
ENST00000357955.6	MAPKAPK3-201	3.59417	4.5	0.389308	1.4309e-07	2.01759e-06	7.59301e-07	ENSG00000114738.11	MAPKAPK3	protein_coding	protein_coding	coding	SMG9_KO_01uM
ENST00000266037.10	DOCK3-201	2.95063	4.5	1.15151	1.4309e-07	2.01759e-06	7.59301e-07	ENSG00000088538.13	DOCK3	protein_coding	protein_coding	coding	SMG9_KO_01uM
ENST00000446668.5	MANF-201	2.25497	4.5	4.47799	1.4309e-07	2.01759e-06	7.59301e-07	ENSG00000145050.19	MANF	protein_coding	nonsense_mediated_decay	NMD	SMG9_KO_01uM
ENST00000563281.2	RBM15B-201	3.59628	-4.5	-0.649152	1.4309e-07	2.01759e-06	7.59301e-07	ENSG00000259956.2	RBM15B	protein_coding	protein_coding	coding	SMG9_KO_01uM
ENST00000489026.5	TEX264-213	1.86529	-4.5	-1.6507	1.4309e-07	2.01759e-06	7.59301e-07	ENSG00000164081.13	TEX264	protein_coding	protein_coding_CDS_not_defined	other	SMG9_KO_01uM
ENST00000667061.1	ENST00000667061	1.48558	-4.5	-1.49036	1.4309e-07	2.01759e-06	7.59301e-07	ENSG00000287707.1	ENSG00000287707	lncRNA	lncRNA	lncRNA	SMG9_KO_01uM
ENST00000669235.1	ENST00000669235	1.49895	-4.5	-1.9412	1.4309e-07	2.01759e-06	7.59301e-07	ENSG00000287707.1	ENSG00000287707	lncRNA	lncRNA	lncRNA	SMG9_KO_01uM
ENST00000232888.7	RRP9-201	3.33276	-4.5	-0.36842	1.4309e-07	2.01759e-06	7.59301e-07	ENSG00000114767.7	RRP9	protein_coding	protein_coding	coding	SMG9_KO_01uM
ENST00000398755.8	PARP3-201	2.89764	4.5	1.10262	1.4309e-07	2.01759e-06	7.59301e-07	ENSG00000041880.15	PARP3	protein_coding	protein_coding	coding	SMG9_KO_01uM
ENST00000624646.1	ENST00000624646	1.47428	4.5	1.99957	1.4309e-07	2.01759e-06	7.59301e-07	ENSG00000280422.1	ENSG00000280422	TEC	TEC	other	SMG9_KO_01uM
ENST00000471622.5	PCBP4-210	2.3871	-4.5	-0.785585	1.4309e-07	2.01759e-06	7.59301e-07	ENSG00000090097.22	PCBP4	protein_coding	protein_coding	coding	SMG9_KO_01uM
ENST00000461544.2	PCBP4-204	1.62923	4.5	1.42172	1.4309e-07	2.01759e-06	7.59301e-07	ENSG00000090097.22	PCBP4	protein_coding	protein_coding	coding	SMG9_KO_01uM
ENST00000361143.10	ABHD14B-202	3.47843	4.5	0.530456	1.4309e-07	2.01759e-06	7.59301e-07	ENSG00000114779.20	ABHD14B	protein_coding	protein_coding	coding	SMG9_KO_01uM
ENST00000395008.6	ABHD14B-203	2.82678	4.5	1.04261	1.4309e-07	2.01759e-06	7.59301e-07	ENSG00000114779.20	ABHD14B	protein_coding	protein_coding	coding	SMG9_KO_01uM
ENST00000294189.11	RPL29-201	4.44199	-4.5	-0.778185	1.4309e-07	2.01759e-06	7.59301e-07	ENSG00000162244.12	RPL29	protein_coding	protein_coding	coding	SMG9_KO_01uM
ENST00000481629.1	RPL29-206	2.24875	-4.5	-0.664041	1.4309e-07	2.01759e-06	7.59301e-07	ENSG00000162244.12	RPL29	protein_coding	protein_coding	coding	SMG9_KO_01uM
ENST00000305533.10	TWF2-201	3.47391	-4.5	-0.75302	1.4309e-07	2.01759e-06	7.59301e-07	ENSG00000247596.10	TWF2	protein_coding	protein_coding	coding	SMG9_KO_01uM
ENST00000676989.1	TWF2-207	2.55379	4.5	3.25331	1.4309e-07	2.01759e-06	7.59301e-07	ENSG00000247596.10	TWF2	protein_coding	nonsense_mediated_decay	NMD	SMG9_KO_01uM
ENST00000499914.2	TWF2-203	2.03063	4.5	3.00577	1.4309e-07	2.01759e-06	7.59301e-07	ENSG00000247596.10	TWF2	protein_coding	protein_coding	coding	SMG9_KO_01uM
ENST00000296490.8	WDR82-201	3.94371	-4.5	-0.593948	1.4309e-07	2.01759e-06	7.59301e-07	ENSG00000164091.12	WDR82	protein_coding	protein_coding	coding	SMG9_KO_01uM
ENST00000486393.5	GLYCTK-208	2.12737	4.5	2.23574	1.4309e-07	2.01759e-06	7.59301e-07	ENSG00000168237.18	GLYCTK	protein_coding	nonsense_mediated_decay	NMD	SMG9_KO_01uM
ENST00000436784.7	GLYCTK-202	1.92248	4.5	1.53974	1.4309e-07	2.01759e-06	7.59301e-07	ENSG00000168237.18	GLYCTK	protein_coding	protein_coding	coding	SMG9_KO_01uM
ENST00000471180.5	GLYCTK-204	1.94499	4.5	1.44706	1.4309e-07	2.01759e-06	7.59301e-07	ENSG00000168237.18	GLYCTK	protein_coding	protein_coding	coding	SMG9_KO_01uM
ENST00000489173.1	GLYCTK-209	1.95435	4.5	1.42353	1.4309e-07	2.01759e-06	7.59301e-07	ENSG00000168237.18	GLYCTK	protein_coding	retained_intron	other	SMG9_KO_01uM
ENST00000327906.8	PHF7-201	1.71238	-4.5	-0.84804	1.4309e-07	2.01759e-06	7.59301e-07	ENSG00000010318.22	PHF7	protein_coding	protein_coding	coding	SMG9_KO_01uM
ENST00000345716.9	NISCH-201	3.0881	-4.5	-2.69267	1.4309e-07	2.01759e-06	7.59301e-07	ENSG00000010322.16	NISCH	protein_coding	protein_coding	coding	SMG9_KO_01uM
ENST00000488380.5	NISCH-212	2.18531	-4.5	-1.08633	1.4309e-07	2.01759e-06	7.59301e-07	ENSG00000010322.16	NISCH	protein_coding	protein_coding	coding	SMG9_KO_01uM
ENST00000420808.2	NISCH-202	2.89625	4.5	1.85263	1.4309e-07	2.01759e-06	7.59301e-07	ENSG00000010322.16	NISCH	protein_coding	protein_coding	coding	SMG9_KO_01uM
ENST00000489895.5	NISCH-213	2.38977	4.5	0.826259	1.4309e-07	2.01759e-06	7.59301e-07	ENSG00000010322.16	NISCH	protein_coding	retained_intron	other	SMG9_KO_01uM
ENST00000422318.7	NT5DC2-202	3.62337	-4.5	-0.632794	1.4309e-07	2.01759e-06	7.59301e-07	ENSG00000168268.11	NT5DC2	protein_coding	protein_coding	coding	SMG9_KO_01uM
ENST00000490681.1	NT5DC2-214	2.01855	4.5	1.09933	1.4309e-07	2.01759e-06	7.59301e-07	ENSG00000168268.11	NT5DC2	protein_coding	protein_coding_CDS_not_defined	other	SMG9_KO_01uM
ENST00000307106.3	SMIM4-201	1.56338	-4.5	-0.894202	1.4309e-07	2.01759e-06	7.59301e-07	ENSG00000168273.8	SMIM4	protein_coding	protein_coding	coding	SMG9_KO_01uM
ENST00000356770.8	PBRM1-203	3.45791	-4.5	-0.248591	1.4309e-07	2.01759e-06	7.59301e-07	ENSG00000163939.18	PBRM1	protein_coding	protein_coding	coding	SMG9_KO_01uM
ENST00000418458.6	GNL3-202	3.83738	-4.5	-0.670606	1.4309e-07	2.01759e-06	7.59301e-07	ENSG00000163938.17	GNL3	protein_coding	protein_coding	coding	SMG9_KO_01uM
ENST00000233025.11	SPCS1-201	3.50874	-4.5	-0.572456	1.4309e-07	2.01759e-06	7.59301e-07	ENSG00000114902.14	SPCS1	protein_coding	protein_coding	coding	SMG9_KO_01uM
ENST00000474945.1	SPCS1-204	2.04736	4.5	1.45579	1.4309e-07	2.01759e-06	7.59301e-07	ENSG00000114902.14	SPCS1	protein_coding	retained_intron	other	SMG9_KO_01uM
ENST00000233027.10	NEK4-201	3.17048	-4.5	-0.504141	1.4309e-07	2.01759e-06	7.59301e-07	ENSG00000114904.13	NEK4	protein_coding	protein_coding	coding	SMG9_KO_01uM
ENST00000468472.1	ENST00000468472	1.63349	-4.5	-1.34966	1.4309e-07	2.01759e-06	7.59301e-07	ENSG00000243696.5	ENSG00000243696	protein_coding	nonsense_mediated_decay	NMD	SMG9_KO_01uM
ENST00000394752.8	SFMBT1-201	3.17869	4.5	0.447408	1.4309e-07	2.01759e-06	7.59301e-07	ENSG00000163935.14	SFMBT1	protein_coding	protein_coding	coding	SMG9_KO_01uM
ENST00000460343.5	TKT-205	2.1603	-4.5	-1.01452	1.4309e-07	2.01759e-06	7.59301e-07	ENSG00000163931.17	TKT	protein_coding	retained_intron	other	SMG9_KO_01uM
ENST00000423516.5	TKT-201	4.14055	-4.5	-0.853266	1.4309e-07	2.01759e-06	7.59301e-07	ENSG00000163931.17	TKT	protein_coding	protein_coding	coding	SMG9_KO_01uM
ENST00000450814.6	TKT-203	3.73559	-4.5	-0.919277	1.4309e-07	2.01759e-06	7.59301e-07	ENSG00000163931.17	TKT	protein_coding	nonsense_mediated_decay	NMD	SMG9_KO_01uM
ENST00000469678.1	TKT-209	3.08823	-4.5	-1.21047	1.4309e-07	2.01759e-06	7.59301e-07	ENSG00000163931.17	TKT	protein_coding	nonsense_mediated_decay	NMD	SMG9_KO_01uM
ENST00000487660.1	TKT-212	3.21869	-4.5	-0.955646	1.4309e-07	2.01759e-06	7.59301e-07	ENSG00000163931.17	TKT	protein_coding	retained_intron	other	SMG9_KO_01uM
ENST00000610213.6	DCP1A-206	3.43079	-4.5	-0.275323	1.4309e-07	2.01759e-06	7.59301e-07	ENSG00000272886.6	DCP1A	protein_coding	protein_coding	coding	SMG9_KO_01uM
ENST00000315251.11	CHDH-201	3.20653	-4.5	-0.57545	1.4309e-07	2.01759e-06	7.59301e-07	ENSG00000016391.11	CHDH	protein_coding	protein_coding	coding	SMG9_KO_01uM
ENST00000394672.8	CCDC66-203	2.70799	4.5	1.0683	1.4309e-07	2.01759e-06	7.59301e-07	ENSG00000180376.17	CCDC66	protein_coding	protein_coding	coding	SMG9_KO_01uM
ENST00000493960.6	TASOR-209	3.36883	4.5	0.324294	1.4309e-07	2.01759e-06	7.59301e-07	ENSG00000163946.14	TASOR	protein_coding	protein_coding	coding	SMG9_KO_01uM
ENST00000477833.5	ARHGEF3-209	1.59505	4.5	1.94116	1.4309e-07	2.01759e-06	7.59301e-07	ENSG00000163947.12	ARHGEF3	protein_coding	nonsense_mediated_decay	NMD	SMG9_KO_01uM
ENST00000296318.12	IL17RD-201	3.28332	4.5	0.680063	1.4309e-07	2.01759e-06	7.59301e-07	ENSG00000144730.19	IL17RD	protein_coding	protein_coding	coding	SMG9_KO_01uM
ENST00000311180.9	PDE12-201	3.26877	-4.5	-0.574056	1.4309e-07	2.01759e-06	7.59301e-07	ENSG00000174840.9	PDE12	protein_coding	protein_coding	coding	SMG9_KO_01uM
ENST00000303436.11	ARF4-201	3.83467	-4.5	-0.280277	1.4309e-07	2.01759e-06	7.59301e-07	ENSG00000168374.11	ARF4	protein_coding	protein_coding	coding	SMG9_KO_01uM
ENST00000486310.5	ARF4-204	2.77838	4.5	1.48067	1.4309e-07	2.01759e-06	7.59301e-07	ENSG00000168374.11	ARF4	protein_coding	nonsense_mediated_decay	NMD	SMG9_KO_01uM
ENST00000417128.7	SLMAP-205	3.05994	4.5	1.40383	1.4309e-07	2.01759e-06	7.59301e-07	ENSG00000163681.17	SLMAP	protein_coding	protein_coding	coding	SMG9_KO_01uM
ENST00000655012.1	SLMAP-221	1.67371	4.5	1.7333	1.4309e-07	2.01759e-06	7.59301e-07	ENSG00000163681.17	SLMAP	protein_coding	nonsense_mediated_decay	NMD	SMG9_KO_01uM
ENST00000705654.1	SLMAP-240	1.3664	4.5	2.4366	1.4309e-07	2.01759e-06	7.59301e-07	ENSG00000163681.17	SLMAP	protein_coding	protein_coding_CDS_not_defined	other	SMG9_KO_01uM
ENST00000662629.1	SLMAP-226	2.32772	4.5	3.10199	1.4309e-07	2.01759e-06	7.59301e-07	ENSG00000163681.17	SLMAP	protein_coding	nonsense_mediated_decay	NMD	SMG9_KO_01uM
ENST00000682868.1	FLNB-218	2.06557	-4.5	-1.60625	1.4309e-07	2.01759e-06	7.59301e-07	ENSG00000136068.16	FLNB	protein_coding	retained_intron	other	SMG9_KO_01uM
ENST00000478253.6	ABHD6-205	2.67344	-4.5	-0.871035	1.4309e-07	2.01759e-06	7.59301e-07	ENSG00000163686.15	ABHD6	protein_coding	protein_coding	coding	SMG9_KO_01uM
ENST00000302746.11	PDHB-201	3.38464	-4.5	-0.86464	1.4309e-07	2.01759e-06	7.59301e-07	ENSG00000168291.13	PDHB	protein_coding	protein_coding	coding	SMG9_KO_01uM
ENST00000461692.5	PDHB-203	1.96719	4.5	2.91357	1.4309e-07	2.01759e-06	7.59301e-07	ENSG00000168291.13	PDHB	protein_coding	retained_intron	other	SMG9_KO_01uM
ENST00000467738.1	ACOX2-207	2.44737	-4.5	-0.821851	1.4309e-07	2.01759e-06	7.59301e-07	ENSG00000168306.13	ACOX2	protein_coding	retained_intron	other	SMG9_KO_01uM
ENST00000484535.5	CFAP20DC-209	1.32285	4.5	2.29873	1.4309e-07	2.01759e-06	7.59301e-07	ENSG00000163689.21	CFAP20DC	protein_coding	nonsense_mediated_decay	NMD	SMG9_KO_01uM
ENST00000482387.7	CFAP20DC-208	2.23282	4.5	1.22277	1.4309e-07	2.01759e-06	7.59301e-07	ENSG00000163689.21	CFAP20DC	protein_coding	protein_coding	coding	SMG9_KO_01uM
ENST00000474889.6	PTPRG-203	3.53022	-4.5	-0.236243	1.4309e-07	2.01759e-06	7.59301e-07	ENSG00000144724.20	PTPRG	protein_coding	protein_coding	coding	SMG9_KO_01uM
ENST00000295899.10	THOC7-201	3.3026	-4.5	-0.406252	1.4309e-07	2.01759e-06	7.59301e-07	ENSG00000163634.12	THOC7	protein_coding	protein_coding	coding	SMG9_KO_01uM
ENST00000674280.1	ATXN7-220	3.14684	-4.5	-0.36412	1.4309e-07	2.01759e-06	7.59301e-07	ENSG00000163635.20	ATXN7	protein_coding	protein_coding	coding	SMG9_KO_01uM
ENST00000460754.1	MAGI1-IT1-201	1.23601	4.5	1.84055	1.4309e-07	2.01759e-06	7.59301e-07	ENSG00000272610.1	MAGI1-IT1	lncRNA	lncRNA	lncRNA	SMG9_KO_01uM
ENST00000691582.1	SLC25A26-220	1.77547	4.5	2.94182	1.4309e-07	2.01759e-06	7.59301e-07	ENSG00000144741.19	SLC25A26	protein_coding	nonsense_mediated_decay	NMD	SMG9_KO_01uM
ENST00000336733.10	SLC25A26-201	2.29081	-4.5	-1.24466	1.4309e-07	2.01759e-06	7.59301e-07	ENSG00000144741.19	SLC25A26	protein_coding	protein_coding	coding	SMG9_KO_01uM
ENST00000464350.6	SLC25A26-204	1.38972	4.5	1.91661	1.4309e-07	2.01759e-06	7.59301e-07	ENSG00000144741.19	SLC25A26	protein_coding	nonsense_mediated_decay	NMD	SMG9_KO_01uM
ENST00000483224.5	SLC25A26-205	1.88483	4.5	1.93125	1.4309e-07	2.01759e-06	7.59301e-07	ENSG00000144741.19	SLC25A26	protein_coding	nonsense_mediated_decay	NMD	SMG9_KO_01uM
ENST00000273261.8	LRIG1-201	2.24399	-4.5	-1.41259	1.4309e-07	2.01759e-06	7.59301e-07	ENSG00000144749.14	LRIG1	protein_coding	protein_coding	coding	SMG9_KO_01uM
ENST00000307227.10	SUCLG2-201	3.42941	-4.5	-0.553585	1.4309e-07	2.01759e-06	7.59301e-07	ENSG00000172340.15	SUCLG2	protein_coding	protein_coding	coding	SMG9_KO_01uM
ENST00000492795.1	SUCLG2-203	1.85957	4.5	2.31861	1.4309e-07	2.01759e-06	7.59301e-07	ENSG00000172340.15	SUCLG2	protein_coding	protein_coding	coding	SMG9_KO_01uM
ENST00000398559.7	TMF1-201	3.16161	-4.5	-0.830478	1.4309e-07	2.01759e-06	7.59301e-07	ENSG00000144747.17	TMF1	protein_coding	protein_coding	coding	SMG9_KO_01uM
ENST00000273258.4	ARL6IP5-201	3.45932	-4.5	-0.29395	1.4309e-07	2.01759e-06	7.59301e-07	ENSG00000144746.7	ARL6IP5	protein_coding	protein_coding	coding	SMG9_KO_01uM
ENST00000485444.1	ARL6IP5-205	0.958882	4.5	1.70066	1.4309e-07	2.01759e-06	7.59301e-07	ENSG00000144746.7	ARL6IP5	protein_coding	nonsense_mediated_decay	NMD	SMG9_KO_01uM
ENST00000677329.1	RYBP-204	3.27783	-4.5	-0.267271	1.4309e-07	2.01759e-06	7.59301e-07	ENSG00000163602.12	RYBP	protein_coding	protein_coding_CDS_not_defined	other	SMG9_KO_01uM
ENST00000325599.13	SHQ1-201	3.12882	-4.5	-0.432482	1.4309e-07	2.01759e-06	7.59301e-07	ENSG00000144736.14	SHQ1	protein_coding	protein_coding	coding	SMG9_KO_01uM
ENST00000356692.10	PPP4R2-201	3.64948	-4.5	-0.365006	1.4309e-07	2.01759e-06	7.59301e-07	ENSG00000163605.15	PPP4R2	protein_coding	protein_coding	coding	SMG9_KO_01uM
ENST00000666519.1	LINC02008-206	2.23759	4.5	1.05113	1.4309e-07	2.01759e-06	7.59301e-07	ENSG00000239440.6	LINC02008	lncRNA	lncRNA	lncRNA	SMG9_KO_01uM
ENST00000653255.1	LINC02008-203	1.50305	4.5	2.0672	1.4309e-07	2.01759e-06	7.59301e-07	ENSG00000239440.6	LINC02008	lncRNA	lncRNA	lncRNA	SMG9_KO_01uM
ENST00000398399.7	VGLL3-202	1.44821	4.5	2.30366	1.4309e-07	2.01759e-06	7.59301e-07	ENSG00000206538.9	VGLL3	protein_coding	protein_coding	coding	SMG9_KO_01uM
ENST00000472024.3	CHMP2B-204	2.71649	4.5	1.55712	1.4309e-07	2.01759e-06	7.59301e-07	ENSG00000083937.10	CHMP2B	protein_coding	protein_coding	coding	SMG9_KO_01uM
ENST00000263780.9	CHMP2B-201	3.32935	-4.5	-0.404768	1.4309e-07	2.01759e-06	7.59301e-07	ENSG00000083937.10	CHMP2B	protein_coding	protein_coding	coding	SMG9_KO_01uM
ENST00000676705.1	CHMP2B-206	2.77833	4.5	3.645	1.4309e-07	2.01759e-06	7.59301e-07	ENSG00000083937.10	CHMP2B	protein_coding	protein_coding	coding	SMG9_KO_01uM
ENST00000309534.10	CGGBP1-201	3.47103	-4.5	-0.421448	1.4309e-07	2.01759e-06	7.59301e-07	ENSG00000163320.12	CGGBP1	protein_coding	protein_coding	coding	SMG9_KO_01uM
ENST00000636215.2	ZNF654-203	2.90269	4.5	0.286958	1.4309e-07	2.01759e-06	7.59301e-07	ENSG00000175105.8	ZNF654	protein_coding	protein_coding	coding	SMG9_KO_01uM
ENST00000318887.8	C3orf38-201	3.07066	-4.5	-0.648066	1.4309e-07	2.01759e-06	7.59301e-07	ENSG00000179021.10	C3orf38	protein_coding	protein_coding	coding	SMG9_KO_01uM
ENST00000394236.9	PROS1-202	2.77126	-4.5	-1.0633	1.4309e-07	2.01759e-06	7.59301e-07	ENSG00000184500.16	PROS1	protein_coding	protein_coding	coding	SMG9_KO_01uM
ENST00000314622.9	NSUN3-201	2.87171	-4.5	-0.401425	1.4309e-07	2.01759e-06	7.59301e-07	ENSG00000178694.10	NSUN3	protein_coding	protein_coding	coding	SMG9_KO_01uM
ENST00000394198.7	RIOX2-203	2.99967	-4.5	-1.11254	1.4309e-07	2.01759e-06	7.59301e-07	ENSG00000170854.18	RIOX2	protein_coding	protein_coding	coding	SMG9_KO_01uM
ENST00000360258.8	RIOX2-202	2.85433	-4.5	-0.869247	1.4309e-07	2.01759e-06	7.59301e-07	ENSG00000170854.18	RIOX2	protein_coding	protein_coding	coding	SMG9_KO_01uM
ENST00000514314.5	RIOX2-209	2.13586	4.5	1.37483	1.4309e-07	2.01759e-06	7.59301e-07	ENSG00000170854.18	RIOX2	protein_coding	nonsense_mediated_decay	NMD	SMG9_KO_01uM
ENST00000503004.5	CLDND1-208	2.75261	-4.5	-0.850308	1.4309e-07	2.01759e-06	7.59301e-07	ENSG00000080822.17	CLDND1	protein_coding	protein_coding	coding	SMG9_KO_01uM
ENST00000341181.11	CLDND1-201	3.96914	-4.5	-0.18025	1.4309e-07	2.01759e-06	7.59301e-07	ENSG00000080822.17	CLDND1	protein_coding	protein_coding	coding	SMG9_KO_01uM
ENST00000506927.1	CLDND1-213	1.97204	-4.5	-1.45946	1.4309e-07	2.01759e-06	7.59301e-07	ENSG00000080822.17	CLDND1	protein_coding	retained_intron	other	SMG9_KO_01uM
ENST00000284311.5	GPR15-201	1.43189	-4.5	-2.16337	1.4309e-07	2.01759e-06	7.59301e-07	ENSG00000154165.5	GPR15	protein_coding	protein_coding	coding	SMG9_KO_01uM
ENST00000647941.2	CPOX-204	4.27423	-4.5	-1.19815	1.4309e-07	2.01759e-06	7.59301e-07	ENSG00000080819.9	CPOX	protein_coding	protein_coding	coding	SMG9_KO_01uM
ENST00000326840.11	DCBLD2-201	4.89787	4.5	0.203274	1.4309e-07	2.01759e-06	7.59301e-07	ENSG00000057019.16	DCBLD2	protein_coding	protein_coding	coding	SMG9_KO_01uM
ENST00000470393.1	DCBLD2-206	2.25884	-4.5	-0.701767	1.4309e-07	2.01759e-06	7.59301e-07	ENSG00000057019.16	DCBLD2	protein_coding	retained_intron	other	SMG9_KO_01uM
ENST00000489081.5	CMSS1-205	3.00237	-4.5	-0.289481	1.4309e-07	2.01759e-06	7.59301e-07	ENSG00000184220.12	CMSS1	protein_coding	protein_coding	coding	SMG9_KO_01uM
ENST00000344949.9	TBC1D23-201	3.08535	4.5	0.713834	1.4309e-07	2.01759e-06	7.59301e-07	ENSG00000036054.13	TBC1D23	protein_coding	protein_coding	coding	SMG9_KO_01uM
ENST00000460317.1	NIT2-202	1.6169	4.5	1.54443	1.4309e-07	2.01759e-06	7.59301e-07	ENSG00000114021.12	NIT2	protein_coding	nonsense_mediated_decay	NMD	SMG9_KO_01uM
ENST00000284320.6	TOMM70-201	3.70644	-4.5	-0.414865	1.4309e-07	2.01759e-06	7.59301e-07	ENSG00000154174.8	TOMM70	protein_coding	protein_coding	coding	SMG9_KO_01uM
ENST00000323523.8	TMEM45A-201	2.49558	4.5	0.431935	1.4309e-07	2.01759e-06	7.59301e-07	ENSG00000181458.10	TMEM45A	protein_coding	protein_coding	coding	SMG9_KO_01uM
ENST00000674798.1	TFG-215	2.31809	-4.5	-0.7436	1.4309e-07	2.01759e-06	7.59301e-07	ENSG00000114354.15	TFG	protein_coding	retained_intron	other	SMG9_KO_01uM
ENST00000675591.1	TFG-225	2.24047	4.5	3.29321	1.4309e-07	2.01759e-06	7.59301e-07	ENSG00000114354.15	TFG	protein_coding	nonsense_mediated_decay	NMD	SMG9_KO_01uM
ENST00000240851.9	TFG-201	3.57587	-4.5	-0.421301	1.4309e-07	2.01759e-06	7.59301e-07	ENSG00000114354.15	TFG	protein_coding	protein_coding	coding	SMG9_KO_01uM
ENST00000309922.7	TRMT10C-201	3.33063	-4.5	-0.822304	1.4309e-07	2.01759e-06	7.59301e-07	ENSG00000174173.7	TRMT10C	protein_coding	protein_coding	coding	SMG9_KO_01uM
ENST00000265260.8	PCNP-201	3.66772	-4.5	-0.559037	1.4309e-07	2.01759e-06	7.59301e-07	ENSG00000081154.12	PCNP	protein_coding	protein_coding	coding	SMG9_KO_01uM
ENST00000460231.5	PCNP-202	3.5185	4.5	1.49732	1.4309e-07	2.01759e-06	7.59301e-07	ENSG00000081154.12	PCNP	protein_coding	nonsense_mediated_decay	NMD	SMG9_KO_01uM
ENST00000394077.8	RPL24-201	4.16934	-4.5	-0.630688	1.4309e-07	2.01759e-06	7.59301e-07	ENSG00000114391.14	RPL24	protein_coding	protein_coding	coding	SMG9_KO_01uM
ENST00000361309.6	CD47-202	2.70659	-4.5	-1.34393	1.4309e-07	2.01759e-06	7.59301e-07	ENSG00000196776.17	CD47	protein_coding	protein_coding	coding	SMG9_KO_01uM
ENST00000644850.1	CD47-206	2.46891	4.5	0.57969	1.4309e-07	2.01759e-06	7.59301e-07	ENSG00000196776.17	CD47	protein_coding	protein_coding	coding	SMG9_KO_01uM
ENST00000264538.4	IFT57-201	3.03877	-4.5	-0.34033	1.4309e-07	2.01759e-06	7.59301e-07	ENSG00000114446.5	IFT57	protein_coding	protein_coding	coding	SMG9_KO_01uM
ENST00000361582.8	DZIP3-201	2.86006	-4.5	-0.965575	1.4309e-07	2.01759e-06	7.59301e-07	ENSG00000198919.13	DZIP3	protein_coding	protein_coding	coding	SMG9_KO_01uM
ENST00000463306.1	DZIP3-202	2.44034	-4.5	-1.89274	1.4309e-07	2.01759e-06	7.59301e-07	ENSG00000198919.13	DZIP3	protein_coding	protein_coding	coding	SMG9_KO_01uM
ENST00000485303.6	NECTIN3-206	3.40827	-4.5	-0.919891	1.4309e-07	2.01759e-06	7.59301e-07	ENSG00000177707.11	NECTIN3	protein_coding	protein_coding	coding	SMG9_KO_01uM
ENST00000493615.5	NECTIN3-211	2.79049	4.5	0.784639	1.4309e-07	2.01759e-06	7.59301e-07	ENSG00000177707.11	NECTIN3	protein_coding	protein_coding	coding	SMG9_KO_01uM
ENST00000317012.5	ZBED2-201	3.2247	-4.5	-0.39614	1.4309e-07	2.01759e-06	7.59301e-07	ENSG00000177494.6	ZBED2	protein_coding	protein_coding	coding	SMG9_KO_01uM
ENST00000636933.1	PLCXD2-205	3.14919	-4.5	-0.497258	1.4309e-07	2.01759e-06	7.59301e-07	ENSG00000240891.8	PLCXD2	protein_coding	protein_coding	coding	SMG9_KO_01uM
ENST00000393925.7	PHLDB2-202	3.38733	-4.5	-1.74932	1.4309e-07	2.01759e-06	7.59301e-07	ENSG00000144824.21	PHLDB2	protein_coding	protein_coding	coding	SMG9_KO_01uM
ENST00000481953.5	PHLDB2-211	3.4772	-4.5	-1.25583	1.4309e-07	2.01759e-06	7.59301e-07	ENSG00000144824.21	PHLDB2	protein_coding	protein_coding	coding	SMG9_KO_01uM
ENST00000495180.1	PHLDB2-214	3.62744	-4.5	-3.06298	1.4309e-07	2.01759e-06	7.59301e-07	ENSG00000144824.21	PHLDB2	protein_coding	protein_coding	coding	SMG9_KO_01uM
ENST00000638331.1	PHLDB2-216	2.95445	-4.5	-2.77973	1.4309e-07	2.01759e-06	7.59301e-07	ENSG00000144824.21	PHLDB2	protein_coding	protein_coding	coding	SMG9_KO_01uM
ENST00000640181.1	PHLDB2-217	3.11253	-4.5	-1.11055	1.4309e-07	2.01759e-06	7.59301e-07	ENSG00000144824.21	PHLDB2	protein_coding	protein_coding_CDS_not_defined	other	SMG9_KO_01uM
ENST00000491580.1	ABHD10-202	2.55101	4.5	0.916814	1.4309e-07	2.01759e-06	7.59301e-07	ENSG00000144827.9	ABHD10	protein_coding	nonsense_mediated_decay	NMD	SMG9_KO_01uM
ENST00000273359.8	ABHD10-201	3.96487	-4.5	-1.47858	1.4309e-07	2.01759e-06	7.59301e-07	ENSG00000144827.9	ABHD10	protein_coding	protein_coding	coding	SMG9_KO_01uM
ENST00000493784.1	ABHD10-203	2.4956	4.5	1.21489	1.4309e-07	2.01759e-06	7.59301e-07	ENSG00000144827.9	ABHD10	protein_coding	nonsense_mediated_decay	NMD	SMG9_KO_01uM
ENST00000494817.1	ABHD10-204	2.17429	-4.5	-2.39558	1.4309e-07	2.01759e-06	7.59301e-07	ENSG00000144827.9	ABHD10	protein_coding	protein_coding	coding	SMG9_KO_01uM
ENST00000402314.6	ATG3-202	2.35822	-4.5	-1.25356	1.4309e-07	2.01759e-06	7.59301e-07	ENSG00000144848.11	ATG3	protein_coding	protein_coding	coding	SMG9_KO_01uM
ENST00000308611.8	CD200R1-202	0.928115	4.5	1.3849	1.4309e-07	2.01759e-06	7.59301e-07	ENSG00000163606.11	CD200R1	protein_coding	protein_coding	coding	SMG9_KO_01uM
ENST00000295864.9	GTPBP8-201	1.99422	4.5	1.9153	1.4309e-07	2.01759e-06	7.59301e-07	ENSG00000163607.18	GTPBP8	protein_coding	nonsense_mediated_decay	NMD	SMG9_KO_01uM
ENST00000485330.5	GTPBP8-206	2.1164	4.5	1.91005	1.4309e-07	2.01759e-06	7.59301e-07	ENSG00000163607.18	GTPBP8	protein_coding	nonsense_mediated_decay	NMD	SMG9_KO_01uM
ENST00000488781.5	GTPBP8-207	1.98695	4.5	1.35946	1.4309e-07	2.01759e-06	7.59301e-07	ENSG00000163607.18	GTPBP8	protein_coding	nonsense_mediated_decay	NMD	SMG9_KO_01uM
ENST00000461381.5	NEPRO-204	2.05145	4.5	2.00505	1.4309e-07	2.01759e-06	7.59301e-07	ENSG00000163608.15	NEPRO	protein_coding	nonsense_mediated_decay	NMD	SMG9_KO_01uM
ENST00000482229.1	NEPRO-216	1.4529	-4.5	-1.53226	1.4309e-07	2.01759e-06	7.59301e-07	ENSG00000163608.15	NEPRO	protein_coding	retained_intron	other	SMG9_KO_01uM
ENST00000494575.5	NEPRO-221	1.58986	-4.5	-3.31621	1.4309e-07	2.01759e-06	7.59301e-07	ENSG00000163608.15	NEPRO	protein_coding	protein_coding_CDS_not_defined	other	SMG9_KO_01uM
ENST00000295872.8	SPICE1-201	2.58009	-4.5	-0.497645	1.4309e-07	2.01759e-06	7.59301e-07	ENSG00000163611.11	SPICE1	protein_coding	protein_coding	coding	SMG9_KO_01uM
ENST00000316407.9	USF3-201	3.26357	-4.5	-0.440027	1.4309e-07	2.01759e-06	7.59301e-07	ENSG00000176542.10	USF3	protein_coding	protein_coding	coding	SMG9_KO_01uM
ENST00000240922.8	NAA50-201	3.93136	-4.5	-0.523955	1.4309e-07	2.01759e-06	7.59301e-07	ENSG00000121579.14	NAA50	protein_coding	protein_coding	coding	SMG9_KO_01uM
ENST00000477813.5	NAA50-203	3.33911	-4.5	-0.521329	1.4309e-07	2.01759e-06	7.59301e-07	ENSG00000121579.14	NAA50	protein_coding	protein_coding	coding	SMG9_KO_01uM
ENST00000273398.8	ATP6V1A-201	3.48926	-4.5	-0.939217	1.4309e-07	2.01759e-06	7.59301e-07	ENSG00000114573.11	ATP6V1A	protein_coding	protein_coding	coding	SMG9_KO_01uM
ENST00000488129.1	ZDHHC23-203	2.49372	-4.5	-1.44253	1.4309e-07	2.01759e-06	7.59301e-07	ENSG00000184307.17	ZDHHC23	protein_coding	protein_coding_CDS_not_defined	other	SMG9_KO_01uM
ENST00000485050.5	QTRT2-212	3.30236	4.5	0.687926	1.4309e-07	2.01759e-06	7.59301e-07	ENSG00000151576.10	QTRT2	protein_coding	protein_coding	coding	SMG9_KO_01uM
ENST00000281273.8	QTRT2-201	2.92327	-4.5	-1.3688	1.4309e-07	2.01759e-06	7.59301e-07	ENSG00000151576.10	QTRT2	protein_coding	protein_coding	coding	SMG9_KO_01uM
ENST00000480814.5	B4GALT4-215	2.48554	4.5	2.60927	1.4309e-07	2.01759e-06	7.59301e-07	ENSG00000121578.13	B4GALT4	protein_coding	nonsense_mediated_decay	NMD	SMG9_KO_01uM
ENST00000497447.5	POGLUT1-208	1.47984	4.5	1.57389	1.4309e-07	2.01759e-06	7.59301e-07	ENSG00000163389.12	POGLUT1	protein_coding	nonsense_mediated_decay	NMD	SMG9_KO_01uM
ENST00000295588.9	POGLUT1-201	2.97792	-4.5	-0.884361	1.4309e-07	2.01759e-06	7.59301e-07	ENSG00000163389.12	POGLUT1	protein_coding	protein_coding	coding	SMG9_KO_01uM
ENST00000463927.6	TIMMDC1-202	1.59492	4.5	1.32703	1.4309e-07	2.01759e-06	7.59301e-07	ENSG00000113845.10	TIMMDC1	protein_coding	nonsense_mediated_decay	NMD	SMG9_KO_01uM
ENST00000493094.6	POPDC2-208	1.5995	4.5	2.51318	1.4309e-07	2.01759e-06	7.59301e-07	ENSG00000121577.14	POPDC2	protein_coding	protein_coding	coding	SMG9_KO_01uM
ENST00000264235.13	GSK3B-201	3.44486	-4.5	-0.36569	1.4309e-07	2.01759e-06	7.59301e-07	ENSG00000082701.17	GSK3B	protein_coding	protein_coding	coding	SMG9_KO_01uM
ENST00000295628.4	LRRC58-201	3.7715	-4.5	-0.262756	1.4309e-07	2.01759e-06	7.59301e-07	ENSG00000163428.4	LRRC58	protein_coding	protein_coding	coding	SMG9_KO_01uM
ENST00000184266.3	NDUFB4-201	3.48423	-4.5	-0.64455	1.4309e-07	2.01759e-06	7.59301e-07	ENSG00000065518.8	NDUFB4	protein_coding	protein_coding	coding	SMG9_KO_01uM
ENST00000491335.1	NDUFB4-204	2.18156	4.5	1.4215	1.4309e-07	2.01759e-06	7.59301e-07	ENSG00000065518.8	NDUFB4	protein_coding	nonsense_mediated_decay	NMD	SMG9_KO_01uM
ENST00000491398.5	RABL3-208	1.69152	4.5	2.17825	1.4309e-07	2.01759e-06	7.59301e-07	ENSG00000144840.10	RABL3	protein_coding	protein_coding_CDS_not_defined	other	SMG9_KO_01uM
ENST00000283875.6	GTF2E1-201	3.04745	-4.5	-0.333811	1.4309e-07	2.01759e-06	7.59301e-07	ENSG00000153767.10	GTF2E1	protein_coding	protein_coding	coding	SMG9_KO_01uM
ENST00000264233.6	POLQ-201	3.34434	4.5	0.872723	1.4309e-07	2.01759e-06	7.59301e-07	ENSG00000051341.15	POLQ	protein_coding	protein_coding	coding	SMG9_KO_01uM
ENST00000310864.11	IQCB1-201	2.9833	4.5	1.12292	1.4309e-07	2.01759e-06	7.59301e-07	ENSG00000173226.17	IQCB1	protein_coding	protein_coding	coding	SMG9_KO_01uM
ENST00000349820.10	IQCB1-202	2.58717	4.5	2.23097	1.4309e-07	2.01759e-06	7.59301e-07	ENSG00000173226.17	IQCB1	protein_coding	protein_coding	coding	SMG9_KO_01uM
ENST00000498104.1	IQCB1-207	2.25163	4.5	2.65759	1.4309e-07	2.01759e-06	7.59301e-07	ENSG00000173226.17	IQCB1	protein_coding	protein_coding	coding	SMG9_KO_01uM
ENST00000490434.5	EAF2-204	1.72716	4.5	2.83291	1.4309e-07	2.01759e-06	7.59301e-07	ENSG00000145088.9	EAF2	protein_coding	nonsense_mediated_decay	NMD	SMG9_KO_01uM
ENST00000264474.4	CSTA-201	2.86285	4.5	1.89059	1.4309e-07	2.01759e-06	7.59301e-07	ENSG00000121552.4	CSTA	protein_coding	protein_coding	coding	SMG9_KO_01uM
ENST00000291458.9	MIX23-201	3.04592	-4.5	-0.488684	1.4309e-07	2.01759e-06	7.59301e-07	ENSG00000160124.9	MIX23	protein_coding	protein_coding	coding	SMG9_KO_01uM
ENST00000232125.9	FAM162A-201	2.92498	-4.5	-1.18162	1.4309e-07	2.01759e-06	7.59301e-07	ENSG00000114023.16	FAM162A	protein_coding	protein_coding	coding	SMG9_KO_01uM
ENST00000469967.1	FAM162A-202	2.45626	-4.5	-1.07193	1.4309e-07	2.01759e-06	7.59301e-07	ENSG00000114023.16	FAM162A	protein_coding	protein_coding	coding	SMG9_KO_01uM
ENST00000470904.5	KPNA1-205	3.23719	4.5	0.392715	1.4309e-07	2.01759e-06	7.59301e-07	ENSG00000114030.13	KPNA1	protein_coding	protein_coding_CDS_not_defined	other	SMG9_KO_01uM
ENST00000466923.5	KPNA1-204	2.00443	-4.5	-1.20007	1.4309e-07	2.01759e-06	7.59301e-07	ENSG00000114030.13	KPNA1	protein_coding	protein_coding_CDS_not_defined	other	SMG9_KO_01uM
ENST00000494339.5	KPNA1-210	2.42501	4.5	2.61845	1.4309e-07	2.01759e-06	7.59301e-07	ENSG00000114030.13	KPNA1	protein_coding	nonsense_mediated_decay	NMD	SMG9_KO_01uM
ENST00000462315.5	PARP9-202	2.37363	-4.5	-0.920054	1.4309e-07	2.01759e-06	7.59301e-07	ENSG00000138496.17	PARP9	protein_coding	protein_coding	coding	SMG9_KO_01uM
ENST00000474629.7	PARP14-202	3.2169	4.5	0.464049	1.4309e-07	2.01759e-06	7.59301e-07	ENSG00000173193.15	PARP14	protein_coding	protein_coding	coding	SMG9_KO_01uM
ENST00000306103.3	HSPBAP1-201	2.64131	4.5	0.872912	1.4309e-07	2.01759e-06	7.59301e-07	ENSG00000169087.11	HSPBAP1	protein_coding	protein_coding	coding	SMG9_KO_01uM
ENST00000261038.6	SLC49A4-201	2.56236	-4.5	-0.762275	1.4309e-07	2.01759e-06	7.59301e-07	ENSG00000138463.9	SLC49A4	protein_coding	protein_coding	coding	SMG9_KO_01uM
ENST00000610128.2	LINC02035-201	2.58726	-4.5	-0.636537	1.4309e-07	2.01759e-06	7.59301e-07	ENSG00000273033.2	LINC02035	lncRNA	lncRNA	lncRNA	SMG9_KO_01uM
ENST00000489923.5	PDIA5-207	2.39588	4.5	1.50704	1.4309e-07	2.01759e-06	7.59301e-07	ENSG00000065485.20	PDIA5	protein_coding	nonsense_mediated_decay	NMD	SMG9_KO_01uM
ENST00000472319.5	PDIA5-204	1.60522	4.5	1.96409	1.4309e-07	2.01759e-06	7.59301e-07	ENSG00000065485.20	PDIA5	protein_coding	protein_coding_CDS_not_defined	other	SMG9_KO_01uM
ENST00000383657.10	HACD2-201	3.75861	-4.5	-0.350934	1.4309e-07	2.01759e-06	7.59301e-07	ENSG00000206527.10	HACD2	protein_coding	protein_coding	coding	SMG9_KO_01uM
ENST00000485727.5	CCDC14-217	2.5066	-4.5	-1.03527	1.4309e-07	2.01759e-06	7.59301e-07	ENSG00000175455.16	CCDC14	protein_coding	protein_coding	coding	SMG9_KO_01uM
ENST00000232607.7	UMPS-201	2.69151	-4.5	-0.534703	1.4309e-07	2.01759e-06	7.59301e-07	ENSG00000114491.14	UMPS	protein_coding	protein_coding	coding	SMG9_KO_01uM
ENST00000465464.5	ITGB5-204	1.64367	4.5	2.77422	1.4309e-07	2.01759e-06	7.59301e-07	ENSG00000082781.12	ITGB5	protein_coding	nonsense_mediated_decay	NMD	SMG9_KO_01uM
ENST00000311127.9	HEG1-201	2.70523	4.5	1.13449	1.4309e-07	2.01759e-06	7.59301e-07	ENSG00000173706.15	HEG1	protein_coding	protein_coding	coding	SMG9_KO_01uM
ENST00000650592.2	HEG1-205	2.13058	4.5	0.963817	1.4309e-07	2.01759e-06	7.59301e-07	ENSG00000173706.15	HEG1	protein_coding	protein_coding	coding	SMG9_KO_01uM
ENST00000360647.9	ZNF148-201	3.37992	-4.5	-0.365736	1.4309e-07	2.01759e-06	7.59301e-07	ENSG00000163848.21	ZNF148	protein_coding	protein_coding	coding	SMG9_KO_01uM
ENST00000251775.9	SNX4-201	3.16429	-4.5	-0.417513	1.4309e-07	2.01759e-06	7.59301e-07	ENSG00000114520.11	SNX4	protein_coding	protein_coding	coding	SMG9_KO_01uM
ENST00000389709.8	ZXDC-202	2.73166	4.5	0.567762	1.4309e-07	2.01759e-06	7.59301e-07	ENSG00000070476.15	ZXDC	protein_coding	protein_coding	coding	SMG9_KO_01uM
ENST00000336332.5	ZXDC-201	2.59509	-4.5	-1.05357	1.4309e-07	2.01759e-06	7.59301e-07	ENSG00000070476.15	ZXDC	protein_coding	protein_coding	coding	SMG9_KO_01uM
ENST00000383572.3	TXNRD3-201	1.14815	4.5	1.82519	1.4309e-07	2.01759e-06	7.59301e-07	ENSG00000197763.20	TXNRD3	protein_coding	protein_coding_CDS_not_defined	other	SMG9_KO_01uM
ENST00000290913.8	CHCHD6-201	2.79842	-4.5	-1.04256	1.4309e-07	2.01759e-06	7.59301e-07	ENSG00000159685.11	CHCHD6	protein_coding	protein_coding	coding	SMG9_KO_01uM
ENST00000393400.6	TPRA1-203	2.75729	4.5	0.724751	1.4309e-07	2.01759e-06	7.59301e-07	ENSG00000163870.16	TPRA1	protein_coding	nonsense_mediated_decay	NMD	SMG9_KO_01uM
ENST00000265056.12	MCM2-201	3.92357	-4.5	-0.74086	1.4309e-07	2.01759e-06	7.59301e-07	ENSG00000073111.14	MCM2	protein_coding	protein_coding	coding	SMG9_KO_01uM
ENST00000342480.7	PODXL2-201	1.927	-4.5	-0.653927	1.4309e-07	2.01759e-06	7.59301e-07	ENSG00000114631.11	PODXL2	protein_coding	protein_coding	coding	SMG9_KO_01uM
ENST00000464431.1	ABTB1-203	1.91819	-4.5	-0.996044	1.4309e-07	2.01759e-06	7.59301e-07	ENSG00000114626.18	ABTB1	protein_coding	retained_intron	other	SMG9_KO_01uM
ENST00000398104.6	MGLL-203	2.47304	4.5	1.98949	1.4309e-07	2.01759e-06	7.59301e-07	ENSG00000074416.16	MGLL	protein_coding	protein_coding	coding	SMG9_KO_01uM
ENST00000699270.1	SEC61A1-212	2.78781	4.5	4.02823	1.4309e-07	2.01759e-06	7.59301e-07	ENSG00000058262.11	SEC61A1	protein_coding	nonsense_mediated_decay	NMD	SMG9_KO_01uM
ENST00000243253.8	SEC61A1-201	4.09811	-4.5	-0.282283	1.4309e-07	2.01759e-06	7.59301e-07	ENSG00000058262.11	SEC61A1	protein_coding	protein_coding	coding	SMG9_KO_01uM
ENST00000322623.10	RUVBL1-201	3.67925	-4.5	-1.05447	1.4309e-07	2.01759e-06	7.59301e-07	ENSG00000175792.12	RUVBL1	protein_coding	protein_coding	coding	SMG9_KO_01uM
ENST00000582176.1	RUVBL1-207	2.10671	4.5	1.12238	1.4309e-07	2.01759e-06	7.59301e-07	ENSG00000175792.12	RUVBL1	protein_coding	retained_intron	other	SMG9_KO_01uM
ENST00000480616.1	RUVBL1-206	1.42895	4.5	1.80272	1.4309e-07	2.01759e-06	7.59301e-07	ENSG00000175792.12	RUVBL1	protein_coding	protein_coding_CDS_not_defined	other	SMG9_KO_01uM
ENST00000254730.11	EEFSEC-201	2.80826	-4.5	-0.57804	1.4309e-07	2.01759e-06	7.59301e-07	ENSG00000132394.11	EEFSEC	protein_coding	protein_coding	coding	SMG9_KO_01uM
ENST00000696672.1	GATA2-213	2.58134	-4.5	-1.21302	1.4309e-07	2.01759e-06	7.59301e-07	ENSG00000179348.13	GATA2	protein_coding	protein_coding	coding	SMG9_KO_01uM
ENST00000487848.5	GATA2-203	2.50525	-4.5	-1.13407	1.4309e-07	2.01759e-06	7.59301e-07	ENSG00000179348.13	GATA2	protein_coding	protein_coding	coding	SMG9_KO_01uM
ENST00000669945.1	GATA2-AS1-204	1.96643	-4.5	-0.930845	1.4309e-07	2.01759e-06	7.59301e-07	ENSG00000244300.3	GATA2-AS1	lncRNA	lncRNA	lncRNA	SMG9_KO_01uM
ENST00000296255.8	RPN1-201	4.23283	4.5	0.072337	1.4309e-07	2.01759e-06	7.59301e-07	ENSG00000163902.12	RPN1	protein_coding	protein_coding	coding	SMG9_KO_01uM
ENST00000265062.8	RAB7A-201	4.03228	-4.5	-0.320531	1.4309e-07	2.01759e-06	7.59301e-07	ENSG00000075785.14	RAB7A	protein_coding	protein_coding	coding	SMG9_KO_01uM
ENST00000498297.2	ENST00000498297	1.93719	4.5	1.33503	1.4309e-07	2.01759e-06	7.59301e-07	ENSG00000231305.4	ENSG00000231305	lncRNA	lncRNA	lncRNA	SMG9_KO_01uM
ENST00000692129.1	ACAD9-DT-202	1.5505	4.5	1.40171	1.4309e-07	2.01759e-06	7.59301e-07	ENSG00000287110.3	ACAD9-DT	lncRNA	lncRNA	lncRNA	SMG9_KO_01uM
ENST00000308982.12	ACAD9-201	3.02449	-4.5	-2.66847	1.4309e-07	2.01759e-06	7.59301e-07	ENSG00000177646.20	ACAD9	protein_coding	protein_coding	coding	SMG9_KO_01uM
ENST00000511227.5	ACAD9-206	2.36793	4.5	1.40788	1.4309e-07	2.01759e-06	7.59301e-07	ENSG00000177646.20	ACAD9	protein_coding	nonsense_mediated_decay	NMD	SMG9_KO_01uM
ENST00000485703.1	ISY1-206	2.09437	4.5	2.09241	1.4309e-07	2.01759e-06	7.59301e-07	ENSG00000240682.10	ISY1	protein_coding	nonsense_mediated_decay	NMD	SMG9_KO_01uM
ENST00000422453.7	CNBP-201	2.98	4.5	0.322194	1.4309e-07	2.01759e-06	7.59301e-07	ENSG00000169714.17	CNBP	protein_coding	protein_coding	coding	SMG9_KO_01uM
ENST00000502976.5	CNBP-207	3.99036	-4.5	-0.190659	1.4309e-07	2.01759e-06	7.59301e-07	ENSG00000169714.17	CNBP	protein_coding	protein_coding	coding	SMG9_KO_01uM
ENST00000314797.10	COPG1-201	3.92043	-4.5	-0.481842	1.4309e-07	2.01759e-06	7.59301e-07	ENSG00000181789.14	COPG1	protein_coding	protein_coding	coding	SMG9_KO_01uM
ENST00000417226.6	HMCES-203	2.92663	-4.5	-1.04181	1.4309e-07	2.01759e-06	7.59301e-07	ENSG00000183624.14	HMCES	protein_coding	protein_coding	coding	SMG9_KO_01uM
ENST00000383463.9	HMCES-201	2.98681	-4.5	-1.50848	1.4309e-07	2.01759e-06	7.59301e-07	ENSG00000183624.14	HMCES	protein_coding	protein_coding	coding	SMG9_KO_01uM
ENST00000509551.5	HMCES-206	2.25857	-4.5	-1.78316	1.4309e-07	2.01759e-06	7.59301e-07	ENSG00000183624.14	HMCES	protein_coding	protein_coding	coding	SMG9_KO_01uM
ENST00000333762.6	H1-10-201	3.67645	-4.5	-0.757418	1.4309e-07	2.01759e-06	7.59301e-07	ENSG00000184897.7	H1-10	protein_coding	protein_coding	coding	SMG9_KO_01uM
ENST00000510078.5	ENST00000510078	2.13456	4.5	1.42469	1.4309e-07	2.01759e-06	7.59301e-07	ENSG00000290993.1	ENSG00000290993	lncRNA	lncRNA	lncRNA	SMG9_KO_01uM
ENST00000393238.8	TMCC1-201	2.79204	-4.5	-0.707859	1.4309e-07	2.01759e-06	7.59301e-07	ENSG00000172765.19	TMCC1	protein_coding	protein_coding	coding	SMG9_KO_01uM
ENST00000366451.3	ENST00000366451	2.08125	-4.5	-1.09233	1.4309e-07	2.01759e-06	7.59301e-07	ENSG00000203644.3	ENSG00000203644	lncRNA	lncRNA	lncRNA	SMG9_KO_01uM
ENST00000356763.8	PIK3R4-201	3.2427	-4.5	-0.323404	1.4309e-07	2.01759e-06	7.59301e-07	ENSG00000196455.8	PIK3R4	protein_coding	protein_coding	coding	SMG9_KO_01uM
ENST00000533801.6	ATP2C1-224	2.77751	4.5	0.900255	1.4309e-07	2.01759e-06	7.59301e-07	ENSG00000017260.20	ATP2C1	protein_coding	protein_coding	coding	SMG9_KO_01uM
ENST00000504948.5	ATP2C1-208	3.12616	-4.5	-1.93196	1.4309e-07	2.01759e-06	7.59301e-07	ENSG00000017260.20	ATP2C1	protein_coding	protein_coding	coding	SMG9_KO_01uM
ENST00000504571.5	ATP2C1-206	1.81005	4.5	2.11778	1.4309e-07	2.01759e-06	7.59301e-07	ENSG00000017260.20	ATP2C1	protein_coding	nonsense_mediated_decay	NMD	SMG9_KO_01uM
ENST00000521288.2	NUDT16-202	3.01728	-4.5	-0.85715	1.4309e-07	2.01759e-06	7.59301e-07	ENSG00000198585.12	NUDT16	protein_coding	protein_coding	coding	SMG9_KO_01uM
ENST00000502852.1	NUDT16-201	1.60145	-4.5	-1.61787	1.4309e-07	2.01759e-06	7.59301e-07	ENSG00000198585.12	NUDT16	protein_coding	protein_coding	coding	SMG9_KO_01uM
ENST00000565095.1	ENST00000565095	2.17669	-4.5	-1.1001	1.4309e-07	2.01759e-06	7.59301e-07	ENSG00000261167.1	ENSG00000261167	lncRNA	lncRNA	lncRNA	SMG9_KO_01uM
ENST00000264995.8	MRPL3-201	3.84881	-4.5	-0.531149	1.4309e-07	2.01759e-06	7.59301e-07	ENSG00000114686.9	MRPL3	protein_coding	protein_coding	coding	SMG9_KO_01uM
ENST00000260818.11	DNAJC13-201	3.61472	-4.5	-0.15366	1.4309e-07	2.01759e-06	7.59301e-07	ENSG00000138246.17	DNAJC13	protein_coding	protein_coding	coding	SMG9_KO_01uM
ENST00000468022.5	UBA5-205	1.1317	4.5	1.69827	1.4309e-07	2.01759e-06	7.59301e-07	ENSG00000081307.15	UBA5	protein_coding	protein_coding	coding	SMG9_KO_01uM
ENST00000337331.10	NPHP3-201	2.59984	4.5	0.694298	1.4309e-07	2.01759e-06	7.59301e-07	ENSG00000113971.21	NPHP3	protein_coding	protein_coding	coding	SMG9_KO_01uM
ENST00000264993.8	CDV3-201	3.63117	-4.5	-0.333151	1.4309e-07	2.01759e-06	7.59301e-07	ENSG00000091527.17	CDV3	protein_coding	protein_coding	coding	SMG9_KO_01uM
ENST00000420115.6	CDV3-202	3.58299	-4.5	-0.311135	1.4309e-07	2.01759e-06	7.59301e-07	ENSG00000091527.17	CDV3	protein_coding	protein_coding	coding	SMG9_KO_01uM
ENST00000260810.10	TOPBP1-201	3.6077	-4.5	-0.207873	1.4309e-07	2.01759e-06	7.59301e-07	ENSG00000163781.14	TOPBP1	protein_coding	protein_coding	coding	SMG9_KO_01uM
ENST00000623711.4	RYK-209	3.1825	-4.5	-0.541318	1.4309e-07	2.01759e-06	7.59301e-07	ENSG00000163785.13	RYK	protein_coding	protein_coding	coding	SMG9_KO_01uM
ENST00000486725.1	RYK-207	1.87007	4.5	1.83194	1.4309e-07	2.01759e-06	7.59301e-07	ENSG00000163785.13	RYK	protein_coding	nonsense_mediated_decay	NMD	SMG9_KO_01uM
ENST00000682689.1	CEP63-230	1.73113	4.5	2.18769	1.4309e-07	2.01759e-06	7.59301e-07	ENSG00000182923.20	CEP63	protein_coding	nonsense_mediated_decay	NMD	SMG9_KO_01uM
ENST00000682954.1	CEP63-236	1.79859	4.5	2.90614	1.4309e-07	2.01759e-06	7.59301e-07	ENSG00000182923.20	CEP63	protein_coding	nonsense_mediated_decay	NMD	SMG9_KO_01uM
ENST00000683931.1	CEP63-248	1.21857	4.5	1.81048	1.4309e-07	2.01759e-06	7.59301e-07	ENSG00000182923.20	CEP63	protein_coding	protein_coding	coding	SMG9_KO_01uM
ENST00000682111.1	CEP63-221	1.25297	-4.5	-1.38396	1.4309e-07	2.01759e-06	7.59301e-07	ENSG00000182923.20	CEP63	protein_coding	retained_intron	other	SMG9_KO_01uM
ENST00000309993.3	MSL2-201	3.09529	-4.5	-0.430421	1.4309e-07	2.01759e-06	7.59301e-07	ENSG00000174579.5	MSL2	protein_coding	protein_coding	coding	SMG9_KO_01uM
ENST00000251654.9	PCCB-201	3.19913	-4.5	-1.16464	1.4309e-07	2.01759e-06	7.59301e-07	ENSG00000114054.14	PCCB	protein_coding	protein_coding	coding	SMG9_KO_01uM
ENST00000484181.5	PCCB-217	2.20052	4.5	2.33453	1.4309e-07	2.01759e-06	7.59301e-07	ENSG00000114054.14	PCCB	protein_coding	nonsense_mediated_decay	NMD	SMG9_KO_01uM
ENST00000383202.7	STAG1-202	3.56998	4.5	0.45418	1.4309e-07	2.01759e-06	7.59301e-07	ENSG00000118007.13	STAG1	protein_coding	protein_coding	coding	SMG9_KO_01uM
ENST00000483235.5	STAG1-207	1.94151	4.5	2.73577	1.4309e-07	2.01759e-06	7.59301e-07	ENSG00000118007.13	STAG1	protein_coding	nonsense_mediated_decay	NMD	SMG9_KO_01uM
ENST00000288986.6	NCK1-201	2.98778	-4.5	-0.28509	1.4309e-07	2.01759e-06	7.59301e-07	ENSG00000158092.7	NCK1	protein_coding	protein_coding	coding	SMG9_KO_01uM
ENST00000329582.9	IL20RB-201	2.27898	4.5	2.90895	1.4309e-07	2.01759e-06	7.59301e-07	ENSG00000174564.13	IL20RB	protein_coding	protein_coding	coding	SMG9_KO_01uM
ENST00000469964.5	IL20RB-202	1.56545	4.5	2.12208	1.4309e-07	2.01759e-06	7.59301e-07	ENSG00000174564.13	IL20RB	protein_coding	nonsense_mediated_decay	NMD	SMG9_KO_01uM
ENST00000327532.7	DZIP1L-201	2.261	-4.5	-0.40022	1.4309e-07	2.01759e-06	7.59301e-07	ENSG00000158163.15	DZIP1L	protein_coding	protein_coding	coding	SMG9_KO_01uM
ENST00000260803.9	DBR1-201	2.95435	-4.5	-0.785578	1.4309e-07	2.01759e-06	7.59301e-07	ENSG00000138231.14	DBR1	protein_coding	protein_coding	coding	SMG9_KO_01uM
ENST00000463982.3	DBR1-203	1.89001	4.5	1.03604	1.4309e-07	2.01759e-06	7.59301e-07	ENSG00000138231.14	DBR1	protein_coding	protein_coding_CDS_not_defined	other	SMG9_KO_01uM
ENST00000471453.5	ARMC8-215	2.30286	-4.5	-1.05747	1.4309e-07	2.01759e-06	7.59301e-07	ENSG00000114098.18	ARMC8	protein_coding	protein_coding	coding	SMG9_KO_01uM
ENST00000264982.8	CEP70-201	2.96152	-4.5	-1.00022	1.4309e-07	2.01759e-06	7.59301e-07	ENSG00000114107.9	CEP70	protein_coding	protein_coding	coding	SMG9_KO_01uM
ENST00000393035.6	FAIM-204	2.64354	-4.5	-0.662153	1.4309e-07	2.01759e-06	7.59301e-07	ENSG00000158234.13	FAIM	protein_coding	protein_coding	coding	SMG9_KO_01uM
ENST00000690298.1	MRPS22-222	1.3223	4.5	2.66868	1.4309e-07	2.01759e-06	7.59301e-07	ENSG00000175110.14	MRPS22	protein_coding	nonsense_mediated_decay	NMD	SMG9_KO_01uM
ENST00000680020.1	MRPS22-214	3.40552	-4.5	-0.642154	1.4309e-07	2.01759e-06	7.59301e-07	ENSG00000175110.14	MRPS22	protein_coding	protein_coding	coding	SMG9_KO_01uM
ENST00000677601.1	COPB2-217	2.34763	-4.5	-1.91525	1.4309e-07	2.01759e-06	7.59301e-07	ENSG00000184432.11	COPB2	protein_coding	nonsense_mediated_decay	NMD	SMG9_KO_01uM
ENST00000333188.10	COPB2-201	3.86589	-4.5	-0.687516	1.4309e-07	2.01759e-06	7.59301e-07	ENSG00000184432.11	COPB2	protein_coding	protein_coding	coding	SMG9_KO_01uM
ENST00000514508.2	COPB2-212	3.16751	4.5	0.45812	1.4309e-07	2.01759e-06	7.59301e-07	ENSG00000184432.11	COPB2	protein_coding	protein_coding	coding	SMG9_KO_01uM
ENST00000672186.1	RBP1-208	3.51158	4.5	0.455413	1.4309e-07	2.01759e-06	7.59301e-07	ENSG00000114115.10	RBP1	protein_coding	protein_coding	coding	SMG9_KO_01uM
ENST00000483943.6	RBP1-203	2.28756	4.5	1.82495	1.4309e-07	2.01759e-06	7.59301e-07	ENSG00000114115.10	RBP1	protein_coding	protein_coding	coding	SMG9_KO_01uM
ENST00000492918.1	RBP1-205	2.18478	4.5	1.76404	1.4309e-07	2.01759e-06	7.59301e-07	ENSG00000114115.10	RBP1	protein_coding	protein_coding	coding	SMG9_KO_01uM
ENST00000507429.5	SLC25A36-208	2.1425	-4.5	-1.21667	1.4309e-07	2.01759e-06	7.59301e-07	ENSG00000114120.14	SLC25A36	protein_coding	protein_coding	coding	SMG9_KO_01uM
ENST00000286353.9	PXYLP1-201	2.74129	-4.5	-1.18851	1.4309e-07	2.01759e-06	7.59301e-07	ENSG00000155893.13	PXYLP1	protein_coding	protein_coding	coding	SMG9_KO_01uM
ENST00000509842.5	ZBTB38-209	1.77149	4.5	1.16113	1.4309e-07	2.01759e-06	7.59301e-07	ENSG00000177311.12	ZBTB38	protein_coding	protein_coding	coding	SMG9_KO_01uM
ENST00000321464.7	ZBTB38-201	3.3061	4.5	1.02789	1.4309e-07	2.01759e-06	7.59301e-07	ENSG00000177311.12	ZBTB38	protein_coding	protein_coding	coding	SMG9_KO_01uM
ENST00000637056.1	ZBTB38-222	3.30334	4.5	0.711676	1.4309e-07	2.01759e-06	7.59301e-07	ENSG00000177311.12	ZBTB38	protein_coding	protein_coding	coding	SMG9_KO_01uM
ENST00000273480.4	RNF7-201	2.89661	-4.5	-0.263589	1.4309e-07	2.01759e-06	7.59301e-07	ENSG00000114125.14	RNF7	protein_coding	protein_coding	coding	SMG9_KO_01uM
ENST00000286371.8	ATP1B3-201	3.8035	-4.5	-0.420519	1.4309e-07	2.01759e-06	7.59301e-07	ENSG00000069849.11	ATP1B3	protein_coding	protein_coding	coding	SMG9_KO_01uM
ENST00000489671.6	TFDP2-215	3.11145	-4.5	-0.737394	1.4309e-07	2.01759e-06	7.59301e-07	ENSG00000114126.18	TFDP2	protein_coding	protein_coding	coding	SMG9_KO_01uM
ENST00000486111.5	TFDP2-212	2.51216	-4.5	-0.929187	1.4309e-07	2.01759e-06	7.59301e-07	ENSG00000114126.18	TFDP2	protein_coding	protein_coding	coding	SMG9_KO_01uM
ENST00000457734.7	PLS1-202	3.48562	-4.5	-0.616064	1.4309e-07	2.01759e-06	7.59301e-07	ENSG00000120756.13	PLS1	protein_coding	protein_coding	coding	SMG9_KO_01uM
ENST00000273482.10	TRPC1-201	2.66268	4.5	1.38029	1.4309e-07	2.01759e-06	7.59301e-07	ENSG00000144935.17	TRPC1	protein_coding	protein_coding	coding	SMG9_KO_01uM
ENST00000460401.1	TRPC1-202	1.4081	4.5	1.64372	1.4309e-07	2.01759e-06	7.59301e-07	ENSG00000144935.17	TRPC1	protein_coding	nonsense_mediated_decay	NMD	SMG9_KO_01uM
ENST00000488497.7	U2SURP-211	2.14634	4.5	2.3397	1.4309e-07	2.01759e-06	7.59301e-07	ENSG00000163714.18	U2SURP	protein_coding	nonsense_mediated_decay	NMD	SMG9_KO_01uM
ENST00000473835.7	U2SURP-208	3.35239	-4.5	-1.05025	1.4309e-07	2.01759e-06	7.59301e-07	ENSG00000163714.18	U2SURP	protein_coding	protein_coding	coding	SMG9_KO_01uM
ENST00000463563.6	U2SURP-203	3.42665	-4.5	-0.488234	1.4309e-07	2.01759e-06	7.59301e-07	ENSG00000163714.18	U2SURP	protein_coding	nonsense_mediated_decay	NMD	SMG9_KO_01uM
ENST00000309575.5	CHST2-201	2.21034	-4.5	-0.783847	1.4309e-07	2.01759e-06	7.59301e-07	ENSG00000175040.6	CHST2	protein_coding	protein_coding	coding	SMG9_KO_01uM
ENST00000463777.5	PLSCR1-204	1.4817	4.5	2.32622	1.4309e-07	2.01759e-06	7.59301e-07	ENSG00000188313.13	PLSCR1	protein_coding	nonsense_mediated_decay	NMD	SMG9_KO_01uM
ENST00000448787.6	PLSCR1-202	2.24225	4.5	2.23924	1.4309e-07	2.01759e-06	7.59301e-07	ENSG00000188313.13	PLSCR1	protein_coding	protein_coding	coding	SMG9_KO_01uM
ENST00000488253.5	PLSCR1-215	1.38637	4.5	2.65569	1.4309e-07	2.01759e-06	7.59301e-07	ENSG00000188313.13	PLSCR1	protein_coding	nonsense_mediated_decay	NMD	SMG9_KO_01uM
ENST00000296048.10	GYG1-201	3.14123	-4.5	-0.601909	1.4309e-07	2.01759e-06	7.59301e-07	ENSG00000163754.18	GYG1	protein_coding	protein_coding	coding	SMG9_KO_01uM
ENST00000310053.10	HLTF-201	3.51513	-4.5	-0.634383	1.4309e-07	2.01759e-06	7.59301e-07	ENSG00000071794.16	HLTF	protein_coding	protein_coding	coding	SMG9_KO_01uM
ENST00000296059.7	TM4SF18-201	2.01161	-4.5	-3.70881	1.4309e-07	2.01759e-06	7.59301e-07	ENSG00000163762.7	TM4SF18	protein_coding	protein_coding	coding	SMG9_KO_01uM
ENST00000470080.5	TM4SF18-203	1.62638	-4.5	-3.52267	1.4309e-07	2.01759e-06	7.59301e-07	ENSG00000163762.7	TM4SF18	protein_coding	protein_coding	coding	SMG9_KO_01uM
ENST00000360632.8	WWTR1-201	3.69783	-4.5	-0.221752	1.4309e-07	2.01759e-06	7.59301e-07	ENSG00000018408.15	WWTR1	protein_coding	protein_coding	coding	SMG9_KO_01uM
ENST00000467467.5	WWTR1-204	2.2588	4.5	2.87855	1.4309e-07	2.01759e-06	7.59301e-07	ENSG00000018408.15	WWTR1	protein_coding	protein_coding	coding	SMG9_KO_01uM
ENST00000474080.1	WWTR1-207	1.51465	4.5	2.25452	1.4309e-07	2.01759e-06	7.59301e-07	ENSG00000018408.15	WWTR1	protein_coding	protein_coding_CDS_not_defined	other	SMG9_KO_01uM
ENST00000473414.6	COMMD2-203	3.10146	-4.5	-0.730848	1.4309e-07	2.01759e-06	7.59301e-07	ENSG00000114744.9	COMMD2	protein_coding	protein_coding	coding	SMG9_KO_01uM
ENST00000344229.7	RNF13-201	2.78087	4.5	1.10458	1.4309e-07	2.01759e-06	7.59301e-07	ENSG00000082996.20	RNF13	protein_coding	protein_coding	coding	SMG9_KO_01uM
ENST00000459632.5	RNF13-204	1.32558	4.5	1.87857	1.4309e-07	2.01759e-06	7.59301e-07	ENSG00000082996.20	RNF13	protein_coding	protein_coding	coding	SMG9_KO_01uM
ENST00000361785.10	RNF13-202	2.50747	4.5	1.82812	1.4309e-07	2.01759e-06	7.59301e-07	ENSG00000082996.20	RNF13	protein_coding	protein_coding	coding	SMG9_KO_01uM
ENST00000239940.12	PFN2-201	3.49402	-4.5	-1.19911	1.4309e-07	2.01759e-06	7.59301e-07	ENSG00000070087.15	PFN2	protein_coding	protein_coding	coding	SMG9_KO_01uM
ENST00000239944.7	SERP1-201	3.74952	-4.5	-0.307278	1.4309e-07	2.01759e-06	7.59301e-07	ENSG00000120742.11	SERP1	protein_coding	protein_coding	coding	SMG9_KO_01uM
ENST00000471696.6	SELENOT-202	3.51128	-4.5	-0.417707	1.4309e-07	2.01759e-06	7.59301e-07	ENSG00000198843.14	SELENOT	protein_coding	protein_coding	coding	SMG9_KO_01uM
ENST00000324210.10	MBNL1-204	3.6194	-4.5	-0.458698	1.4309e-07	2.01759e-06	7.59301e-07	ENSG00000152601.18	MBNL1	protein_coding	protein_coding	coding	SMG9_KO_01uM
ENST00000463374.5	MBNL1-211	3.3303	-4.5	-0.734016	1.4309e-07	2.01759e-06	7.59301e-07	ENSG00000152601.18	MBNL1	protein_coding	protein_coding	coding	SMG9_KO_01uM
ENST00000323534.5	RAP2B-201	3.54031	-4.5	-0.712708	1.4309e-07	2.01759e-06	7.59301e-07	ENSG00000181467.5	RAP2B	protein_coding	protein_coding	coding	SMG9_KO_01uM
ENST00000465093.6	ARHGEF26-202	2.6282	-4.5	-0.933603	1.4309e-07	2.01759e-06	7.59301e-07	ENSG00000114790.13	ARHGEF26	protein_coding	protein_coding	coding	SMG9_KO_01uM
ENST00000496811.6	DHX36-213	2.74762	-4.5	-0.962596	1.4309e-07	2.01759e-06	7.59301e-07	ENSG00000174953.14	DHX36	protein_coding	protein_coding	coding	SMG9_KO_01uM
ENST00000482061.6	C3orf33-203	2.12542	4.5	2.58315	1.4309e-07	2.01759e-06	7.59301e-07	ENSG00000174928.16	C3orf33	protein_coding	nonsense_mediated_decay	NMD	SMG9_KO_01uM
ENST00000644855.1	SLC33A1-209	2.02638	4.5	2.36636	1.4309e-07	2.01759e-06	7.59301e-07	ENSG00000169359.16	SLC33A1	protein_coding	nonsense_mediated_decay	NMD	SMG9_KO_01uM
ENST00000295920.7	GMPS-201	3.46742	-4.5	-0.529677	1.4309e-07	2.01759e-06	7.59301e-07	ENSG00000163655.16	GMPS	protein_coding	protein_coding	coding	SMG9_KO_01uM
ENST00000496455.7	GMPS-203	3.43515	-4.5	-0.72576	1.4309e-07	2.01759e-06	7.59301e-07	ENSG00000163655.16	GMPS	protein_coding	protein_coding	coding	SMG9_KO_01uM
ENST00000464138.1	SSR3-203	1.52764	4.5	2.06144	1.4309e-07	2.01759e-06	7.59301e-07	ENSG00000114850.7	SSR3	protein_coding	protein_coding_CDS_not_defined	other	SMG9_KO_01uM
ENST00000295924.12	TIPARP-201	3.50518	4.5	0.547089	1.4309e-07	2.01759e-06	7.59301e-07	ENSG00000163659.13	TIPARP	protein_coding	protein_coding	coding	SMG9_KO_01uM
ENST00000295926.8	CCNL1-202	3.19738	4.5	0.696471	1.4309e-07	2.01759e-06	7.59301e-07	ENSG00000163660.12	CCNL1	protein_coding	protein_coding	coding	SMG9_KO_01uM
ENST00000464316.5	CCNL1-204	2.33648	-4.5	-0.802404	1.4309e-07	2.01759e-06	7.59301e-07	ENSG00000163660.12	CCNL1	protein_coding	retained_intron	other	SMG9_KO_01uM
ENST00000474539.5	CCNL1-215	2.6864	-4.5	-1.19939	1.4309e-07	2.01759e-06	7.59301e-07	ENSG00000163660.12	CCNL1	protein_coding	retained_intron	other	SMG9_KO_01uM
ENST00000475298.5	CCNL1-216	2.47432	4.5	2.81269	1.4309e-07	2.01759e-06	7.59301e-07	ENSG00000163660.12	CCNL1	protein_coding	nonsense_mediated_decay	NMD	SMG9_KO_01uM
ENST00000631619.1	CCNL1-226	2.72882	4.5	2.42276	1.4309e-07	2.01759e-06	7.59301e-07	ENSG00000163660.12	CCNL1	protein_coding	nonsense_mediated_decay	NMD	SMG9_KO_01uM
ENST00000441443.6	SHOX2-202	2.28187	-4.5	-1.22857	1.4309e-07	2.01759e-06	7.59301e-07	ENSG00000168779.21	SHOX2	protein_coding	protein_coding	coding	SMG9_KO_01uM
ENST00000491767.6	MLF1-211	2.07532	4.5	1.76952	1.4309e-07	2.01759e-06	7.59301e-07	ENSG00000178053.21	MLF1	protein_coding	protein_coding	coding	SMG9_KO_01uM
ENST00000355893.11	MLF1-201	2.65228	-4.5	-1.25175	1.4309e-07	2.01759e-06	7.59301e-07	ENSG00000178053.21	MLF1	protein_coding	protein_coding	coding	SMG9_KO_01uM
ENST00000486715.6	GFM1-210	2.08583	-4.5	-0.97208	1.4309e-07	2.01759e-06	7.59301e-07	ENSG00000168827.15	GFM1	protein_coding	protein_coding	coding	SMG9_KO_01uM
ENST00000480292.5	MFSD1-213	1.91942	4.5	3.33303	1.4309e-07	2.01759e-06	7.59301e-07	ENSG00000118855.21	MFSD1	protein_coding	nonsense_mediated_decay	NMD	SMG9_KO_01uM
ENST00000624004.1	ENST00000624004	1.14048	4.5	1.59131	1.4309e-07	2.01759e-06	7.59301e-07	ENSG00000279311.1	ENSG00000279311	TEC	TEC	other	SMG9_KO_01uM
ENST00000689690.1	IQCJ-SCHIP1-215	2.36273	4.5	0.946848	1.4309e-07	2.01759e-06	7.59301e-07	ENSG00000283154.3	IQCJ-SCHIP1	protein_coding	protein_coding	coding	SMG9_KO_01uM
ENST00000357388.8	SMC4-202	3.85295	-4.5	-0.25691	1.4309e-07	2.01759e-06	7.59301e-07	ENSG00000113810.16	SMC4	protein_coding	protein_coding	coding	SMG9_KO_01uM
ENST00000309784.9	TRIM59-201	3.27944	-4.5	-0.665763	1.4309e-07	2.01759e-06	7.59301e-07	ENSG00000213186.8	TRIM59	protein_coding	protein_coding	coding	SMG9_KO_01uM
ENST00000678020.1	KPNA4-207	1.71776	4.5	2.82543	1.4309e-07	2.01759e-06	7.59301e-07	ENSG00000186432.10	KPNA4	protein_coding	retained_intron	other	SMG9_KO_01uM
ENST00000676958.1	KPNA4-206	2.38524	4.5	3.18321	1.4309e-07	2.01759e-06	7.59301e-07	ENSG00000186432.10	KPNA4	protein_coding	nonsense_mediated_decay	NMD	SMG9_KO_01uM
ENST00000468527.1	KRT8P12-201	1.40545	4.5	1.11943	1.4309e-07	2.01759e-06	7.59301e-07	ENSG00000229320.3	KRT8P12	transcribed_processed_pseudogene	processed_transcript	other	SMG9_KO_01uM
ENST00000472924.1	KRT8P12-202	1.98067	4.5	1.07688	1.4309e-07	2.01759e-06	7.59301e-07	ENSG00000229320.3	KRT8P12	transcribed_processed_pseudogene	transcribed_processed_pseudogene	other	SMG9_KO_01uM
ENST00000498165.6	PPM1L-205	2.8978	-4.5	-0.937597	1.4309e-07	2.01759e-06	7.59301e-07	ENSG00000163590.14	PPM1L	protein_coding	protein_coding	coding	SMG9_KO_01uM
ENST00000351193.7	NMD3-201	3.7185	-4.5	-0.349745	1.4309e-07	2.01759e-06	7.59301e-07	ENSG00000169251.13	NMD3	protein_coding	protein_coding	coding	SMG9_KO_01uM
ENST00000620149.2	SPTSSB-204	2.33093	4.5	1.05577	1.4309e-07	2.01759e-06	7.59301e-07	ENSG00000196542.9	SPTSSB	protein_coding	protein_coding	coding	SMG9_KO_01uM
ENST00000471152.1	RPL23AP42-201	4.09522	-4.5	-0.718808	1.4309e-07	2.01759e-06	7.59301e-07	ENSG00000234851.4	RPL23AP42	processed_pseudogene	processed_pseudogene	other	SMG9_KO_01uM
ENST00000295777.9	SERPINI1-201	1.38957	4.5	1.90406	1.4309e-07	2.01759e-06	7.59301e-07	ENSG00000163536.13	SERPINI1	protein_coding	protein_coding	coding	SMG9_KO_01uM
ENST00000470487.6	GOLIM4-202	3.13543	4.5	0.397174	1.4309e-07	2.01759e-06	7.59301e-07	ENSG00000173905.9	GOLIM4	protein_coding	protein_coding	coding	SMG9_KO_01uM
ENST00000309027.4	GOLIM4-201	2.06972	4.5	1.29215	1.4309e-07	2.01759e-06	7.59301e-07	ENSG00000173905.9	GOLIM4	protein_coding	protein_coding	coding	SMG9_KO_01uM
ENST00000461933.1	SEC62-203	1.40351	4.5	1.93925	1.4309e-07	2.01759e-06	7.59301e-07	ENSG00000008952.17	SEC62	protein_coding	protein_coding_CDS_not_defined	other	SMG9_KO_01uM
ENST00000337002.9	SEC62-201	3.59832	-4.5	-0.414428	1.4309e-07	2.01759e-06	7.59301e-07	ENSG00000008952.17	SEC62	protein_coding	protein_coding	coding	SMG9_KO_01uM
ENST00000355897.10	GPR160-201	2.70116	-4.5	-0.922958	1.4309e-07	2.01759e-06	7.59301e-07	ENSG00000173890.17	GPR160	protein_coding	protein_coding	coding	SMG9_KO_01uM
ENST00000295797.5	PRKCI-201	3.33049	4.5	0.425574	1.4309e-07	2.01759e-06	7.59301e-07	ENSG00000163558.13	PRKCI	protein_coding	protein_coding	coding	SMG9_KO_01uM
ENST00000295830.13	RPL22L1-201	3.25209	-4.5	-0.819217	1.4309e-07	2.01759e-06	7.59301e-07	ENSG00000163584.18	RPL22L1	protein_coding	protein_coding	coding	SMG9_KO_01uM
ENST00000475836.5	RPL22L1-204	3.13244	4.5	0.948007	1.4309e-07	2.01759e-06	7.59301e-07	ENSG00000163584.18	RPL22L1	protein_coding	nonsense_mediated_decay	NMD	SMG9_KO_01uM
ENST00000463836.1	RPL22L1-202	3.76564	-4.5	-0.764072	1.4309e-07	2.01759e-06	7.59301e-07	ENSG00000163584.18	RPL22L1	protein_coding	protein_coding	coding	SMG9_KO_01uM
ENST00000436636.7	TNIK-204	3.44063	-4.5	-0.767379	1.4309e-07	2.01759e-06	7.59301e-07	ENSG00000154310.17	TNIK	protein_coding	protein_coding	coding	SMG9_KO_01uM
ENST00000416957.5	FNDC3B-203	2.17008	4.5	2.8005	1.4309e-07	2.01759e-06	7.59301e-07	ENSG00000075420.13	FNDC3B	protein_coding	protein_coding	coding	SMG9_KO_01uM
ENST00000392692.8	ECT2-204	3.57597	-4.5	-1.48991	1.4309e-07	2.01759e-06	7.59301e-07	ENSG00000114346.14	ECT2	protein_coding	protein_coding	coding	SMG9_KO_01uM
ENST00000454872.6	NAALADL2-203	1.65566	-4.5	-1.00803	1.4309e-07	2.01759e-06	7.59301e-07	ENSG00000177694.16	NAALADL2	protein_coding	protein_coding	coding	SMG9_KO_01uM
ENST00000474363.1	TBL1XR1-215	2.31926	-4.5	-1.26804	1.4309e-07	2.01759e-06	7.59301e-07	ENSG00000177565.19	TBL1XR1	protein_coding	retained_intron	other	SMG9_KO_01uM
ENST00000673974.1	TBL1XR1-236	3.83654	-4.5	-0.292205	1.4309e-07	2.01759e-06	7.59301e-07	ENSG00000177565.19	TBL1XR1	protein_coding	protein_coding	coding	SMG9_KO_01uM
ENST00000311417.7	ZMAT3-201	3.16975	-4.5	-1.14075	1.4309e-07	2.01759e-06	7.59301e-07	ENSG00000172667.11	ZMAT3	protein_coding	protein_coding	coding	SMG9_KO_01uM
ENST00000496856.6	ZNF639-209	2.67733	-4.5	-0.516477	1.4309e-07	2.01759e-06	7.59301e-07	ENSG00000121864.10	ZNF639	protein_coding	protein_coding	coding	SMG9_KO_01uM
ENST00000491818.5	ZNF639-207	2.64304	-4.5	-0.445491	1.4309e-07	2.01759e-06	7.59301e-07	ENSG00000121864.10	ZNF639	protein_coding	protein_coding	coding	SMG9_KO_01uM
ENST00000471841.6	MFN1-205	2.8533	-4.5	-1.66709	1.4309e-07	2.01759e-06	7.59301e-07	ENSG00000171109.19	MFN1	protein_coding	protein_coding	coding	SMG9_KO_01uM
ENST00000476781.6	MRPL47-203	3.22019	-4.5	-0.694727	1.4309e-07	2.01759e-06	7.59301e-07	ENSG00000136522.14	MRPL47	protein_coding	protein_coding	coding	SMG9_KO_01uM
ENST00000392659.2	MRPL47-202	2.76441	4.5	0.857638	1.4309e-07	2.01759e-06	7.59301e-07	ENSG00000136522.14	MRPL47	protein_coding	protein_coding	coding	SMG9_KO_01uM
ENST00000493866.5	NDUFB5-214	2.25977	-4.5	-1.31182	1.4309e-07	2.01759e-06	7.59301e-07	ENSG00000136521.13	NDUFB5	protein_coding	protein_coding	coding	SMG9_KO_01uM
ENST00000491054.1	NDUFB5-212	1.28256	-4.5	-0.996132	1.4309e-07	2.01759e-06	7.59301e-07	ENSG00000136521.13	NDUFB5	protein_coding	retained_intron	other	SMG9_KO_01uM
ENST00000476587.1	NDUFB5-207	2.67192	-4.5	-1.05523	1.4309e-07	2.01759e-06	7.59301e-07	ENSG00000136521.13	NDUFB5	protein_coding	retained_intron	other	SMG9_KO_01uM
ENST00000263966.8	USP13-201	3.06257	-4.5	-0.885068	1.4309e-07	2.01759e-06	7.59301e-07	ENSG00000058056.10	USP13	protein_coding	protein_coding	coding	SMG9_KO_01uM
ENST00000296015.9	TTC14-201	2.93285	4.5	2.02013	1.4309e-07	2.01759e-06	7.59301e-07	ENSG00000163728.11	TTC14	protein_coding	protein_coding	coding	SMG9_KO_01uM
ENST00000412756.6	TTC14-203	2.76323	-4.5	-0.968506	1.4309e-07	2.01759e-06	7.59301e-07	ENSG00000163728.11	TTC14	protein_coding	protein_coding	coding	SMG9_KO_01uM
ENST00000698793.1	FXR1-223	2.53077	-4.5	-1.63955	1.4309e-07	2.01759e-06	7.59301e-07	ENSG00000114416.19	FXR1	protein_coding	protein_coding	coding	SMG9_KO_01uM
ENST00000445140.6	FXR1-203	3.72761	-4.5	-0.848194	1.4309e-07	2.01759e-06	7.59301e-07	ENSG00000114416.19	FXR1	protein_coding	protein_coding	coding	SMG9_KO_01uM
ENST00000480918.5	FXR1-214	3.39177	-4.5	-0.417189	1.4309e-07	2.01759e-06	7.59301e-07	ENSG00000114416.19	FXR1	protein_coding	protein_coding	coding	SMG9_KO_01uM
ENST00000382564.8	DNAJC19-201	2.47384	-4.5	-0.877572	1.4309e-07	2.01759e-06	7.59301e-07	ENSG00000205981.9	DNAJC19	protein_coding	protein_coding	coding	SMG9_KO_01uM
ENST00000292782.9	DCUN1D1-201	3.06556	-4.5	-0.457927	1.4309e-07	2.01759e-06	7.59301e-07	ENSG00000043093.15	DCUN1D1	protein_coding	protein_coding	coding	SMG9_KO_01uM
ENST00000632685.1	DCUN1D1-208	3.28278	-4.5	-0.641943	1.4309e-07	2.01759e-06	7.59301e-07	ENSG00000043093.15	DCUN1D1	protein_coding	protein_coding	coding	SMG9_KO_01uM
ENST00000686765.1	LINC00888-205	2.71498	4.5	1.65254	1.4309e-07	2.01759e-06	7.59301e-07	ENSG00000291106.1	LINC00888	lncRNA	lncRNA	lncRNA	SMG9_KO_01uM
ENST00000305135.10	YEATS2-201	3.59987	4.5	0.311406	1.4309e-07	2.01759e-06	7.59301e-07	ENSG00000163872.16	YEATS2	protein_coding	protein_coding	coding	SMG9_KO_01uM
ENST00000421484.5	PARL-205	2.74161	4.5	2.24634	1.4309e-07	2.01759e-06	7.59301e-07	ENSG00000175193.14	PARL	protein_coding	nonsense_mediated_decay	NMD	SMG9_KO_01uM
ENST00000334444.11	ABCC5-202	2.75901	-4.5	-0.867465	1.4309e-07	2.01759e-06	7.59301e-07	ENSG00000114770.17	ABCC5	protein_coding	protein_coding	coding	SMG9_KO_01uM
ENST00000648915.2	EIF2B5-226	3.17952	-4.5	-0.693118	1.4309e-07	2.01759e-06	7.59301e-07	ENSG00000145191.15	EIF2B5	protein_coding	protein_coding	coding	SMG9_KO_01uM
ENST00000313143.9	DVL3-201	3.44443	-4.5	-0.381359	1.4309e-07	2.01759e-06	7.59301e-07	ENSG00000161202.20	DVL3	protein_coding	protein_coding	coding	SMG9_KO_01uM
ENST00000292807.9	AP2M1-201	3.96725	-4.5	-0.89452	1.4309e-07	2.01759e-06	7.59301e-07	ENSG00000161203.14	AP2M1	protein_coding	protein_coding	coding	SMG9_KO_01uM
ENST00000429586.7	ABCF3-203	3.29568	-4.5	-0.589039	1.4309e-07	2.01759e-06	7.59301e-07	ENSG00000161204.12	ABCF3	protein_coding	protein_coding	coding	SMG9_KO_01uM
ENST00000397676.8	ALG3-201	3.20464	4.5	0.615411	1.4309e-07	2.01759e-06	7.59301e-07	ENSG00000214160.10	ALG3	protein_coding	protein_coding	coding	SMG9_KO_01uM
ENST00000445626.6	ALG3-205	2.5098	4.5	1.18296	1.4309e-07	2.01759e-06	7.59301e-07	ENSG00000214160.10	ALG3	protein_coding	protein_coding	coding	SMG9_KO_01uM
ENST00000423996.5	ALG3-204	2.3955	4.5	1.23333	1.4309e-07	2.01759e-06	7.59301e-07	ENSG00000214160.10	ALG3	protein_coding	nonsense_mediated_decay	NMD	SMG9_KO_01uM
ENST00000296238.4	CAMK2N2-201	2.31007	-4.5	-1.25094	1.4309e-07	2.01759e-06	7.59301e-07	ENSG00000163888.4	CAMK2N2	protein_coding	protein_coding	coding	SMG9_KO_01uM
ENST00000459910.5	PSMD2-208	1.88937	4.5	3.01588	1.4309e-07	2.01759e-06	7.59301e-07	ENSG00000175166.17	PSMD2	protein_coding	protein_coding_CDS_not_defined	other	SMG9_KO_01uM
ENST00000310118.9	PSMD2-201	4.30853	-4.5	-0.195165	1.4309e-07	2.01759e-06	7.59301e-07	ENSG00000175166.17	PSMD2	protein_coding	protein_coding	coding	SMG9_KO_01uM
ENST00000433010.5	PSMD2-204	2.0954	4.5	2.86878	1.4309e-07	2.01759e-06	7.59301e-07	ENSG00000175166.17	PSMD2	protein_coding	nonsense_mediated_decay	NMD	SMG9_KO_01uM
ENST00000463602.1	PSMD2-210	1.43935	4.5	2.72508	1.4309e-07	2.01759e-06	7.59301e-07	ENSG00000175166.17	PSMD2	protein_coding	protein_coding_CDS_not_defined	other	SMG9_KO_01uM
ENST00000346169.7	EIF4G1-202	4.10636	-4.5	-0.758423	1.4309e-07	2.01759e-06	7.59301e-07	ENSG00000114867.22	EIF4G1	protein_coding	protein_coding	coding	SMG9_KO_01uM
ENST00000411531.5	EIF4G1-207	3.541	-4.5	-1.32274	1.4309e-07	2.01759e-06	7.59301e-07	ENSG00000114867.22	EIF4G1	protein_coding	protein_coding	coding	SMG9_KO_01uM
ENST00000460829.5	EIF4G1-230	2.07483	4.5	2.7171	1.4309e-07	2.01759e-06	7.59301e-07	ENSG00000114867.22	EIF4G1	protein_coding	retained_intron	other	SMG9_KO_01uM
ENST00000265593.9	CLCN2-201	2.81034	4.5	0.570799	1.4309e-07	2.01759e-06	7.59301e-07	ENSG00000114859.16	CLCN2	protein_coding	protein_coding	coding	SMG9_KO_01uM
ENST00000456318.6	POLR2H-208	2.70741	4.5	1.11845	1.4309e-07	2.01759e-06	7.59301e-07	ENSG00000163882.10	POLR2H	protein_coding	protein_coding	coding	SMG9_KO_01uM
ENST00000330394.3	EPHB3-201	2.3843	-4.5	-0.847232	1.4309e-07	2.01759e-06	7.59301e-07	ENSG00000182580.3	EPHB3	protein_coding	protein_coding	coding	SMG9_KO_01uM
ENST00000317897.5	MAGEF1-201	3.3142	-4.5	-0.730922	1.4309e-07	2.01759e-06	7.59301e-07	ENSG00000177383.5	MAGEF1	protein_coding	protein_coding	coding	SMG9_KO_01uM
ENST00000231887.8	EHHADH-201	3.0123	4.5	0.445155	1.4309e-07	2.01759e-06	7.59301e-07	ENSG00000113790.11	EHHADH	protein_coding	protein_coding	coding	SMG9_KO_01uM
ENST00000448876.5	MAP3K13-212	2.83893	-4.5	-0.834726	1.4309e-07	2.01759e-06	7.59301e-07	ENSG00000073803.14	MAP3K13	protein_coding	protein_coding	coding	SMG9_KO_01uM
ENST00000265026.8	MAP3K13-201	2.37116	4.5	0.811549	1.4309e-07	2.01759e-06	7.59301e-07	ENSG00000073803.14	MAP3K13	protein_coding	protein_coding	coding	SMG9_KO_01uM
ENST00000422486.1	RPL4P4-201	1.82294	-4.5	-0.73107	1.4309e-07	2.01759e-06	7.59301e-07	ENSG00000229638.1	RPL4P4	processed_pseudogene	processed_pseudogene	other	SMG9_KO_01uM
ENST00000296252.9	LIPH-201	2.91399	4.5	0.436157	1.4309e-07	2.01759e-06	7.59301e-07	ENSG00000163898.10	LIPH	protein_coding	protein_coding	coding	SMG9_KO_01uM
ENST00000296257.10	SENP2-201	2.98225	-4.5	-0.341747	1.4309e-07	2.01759e-06	7.59301e-07	ENSG00000163904.13	SENP2	protein_coding	protein_coding	coding	SMG9_KO_01uM
ENST00000382199.7	IGF2BP2-202	3.37944	-4.5	-0.649044	1.4309e-07	2.01759e-06	7.59301e-07	ENSG00000073792.16	IGF2BP2	protein_coding	protein_coding	coding	SMG9_KO_01uM
ENST00000346192.7	IGF2BP2-201	3.51962	-4.5	-0.601108	1.4309e-07	2.01759e-06	7.59301e-07	ENSG00000073792.16	IGF2BP2	protein_coding	protein_coding	coding	SMG9_KO_01uM
ENST00000492417.5	TRA2B-214	3.20084	-4.5	-0.583356	1.4309e-07	2.01759e-06	7.59301e-07	ENSG00000136527.19	TRA2B	protein_coding	retained_intron	other	SMG9_KO_01uM
ENST00000463328.5	TRA2B-206	3.22216	4.5	1.25085	1.4309e-07	2.01759e-06	7.59301e-07	ENSG00000136527.19	TRA2B	protein_coding	retained_intron	other	SMG9_KO_01uM
ENST00000456380.5	TRA2B-205	3.82113	4.5	1.54602	1.4309e-07	2.01759e-06	7.59301e-07	ENSG00000136527.19	TRA2B	protein_coding	nonsense_mediated_decay	NMD	SMG9_KO_01uM
ENST00000382191.4	TRA2B-202	2.65692	-4.5	-2.08138	1.4309e-07	2.01759e-06	7.59301e-07	ENSG00000136527.19	TRA2B	protein_coding	protein_coding	coding	SMG9_KO_01uM
ENST00000485530.5	TRA2B-212	2.93517	-4.5	-0.374438	1.4309e-07	2.01759e-06	7.59301e-07	ENSG00000136527.19	TRA2B	protein_coding	retained_intron	other	SMG9_KO_01uM
ENST00000480461.1	TRA2B-211	1.81373	4.5	2.13681	1.4309e-07	2.01759e-06	7.59301e-07	ENSG00000136527.19	TRA2B	protein_coding	retained_intron	other	SMG9_KO_01uM
ENST00000423298.5	NMRAL2P-204	2.21469	4.5	4.81269	1.4309e-07	2.01759e-06	7.59301e-07	ENSG00000290862.1	NMRAL2P	lncRNA	lncRNA	lncRNA	SMG9_KO_01uM
ENST00000306376.10	ETV5-201	3.73025	-4.5	-0.308115	1.4309e-07	2.01759e-06	7.59301e-07	ENSG00000244405.8	ETV5	protein_coding	protein_coding	coding	SMG9_KO_01uM
ENST00000484223.1	ETV5-212	1.2549	4.5	2.03255	1.4309e-07	2.01759e-06	7.59301e-07	ENSG00000244405.8	ETV5	protein_coding	protein_coding_CDS_not_defined	other	SMG9_KO_01uM
ENST00000476890.1	ETV5-210	1.86419	4.5	1.25532	1.4309e-07	2.01759e-06	7.59301e-07	ENSG00000244405.8	ETV5	protein_coding	protein_coding_CDS_not_defined	other	SMG9_KO_01uM
ENST00000265022.8	DGKG-201	2.84369	4.5	0.870326	1.4309e-07	2.01759e-06	7.59301e-07	ENSG00000058866.15	DGKG	protein_coding	protein_coding	coding	SMG9_KO_01uM
ENST00000490452.5	DGKG-211	2.03591	4.5	1.14656	1.4309e-07	2.01759e-06	7.59301e-07	ENSG00000058866.15	DGKG	protein_coding	retained_intron	other	SMG9_KO_01uM
ENST00000232003.5	HRG-201	1.30598	4.5	1.62789	1.4309e-07	2.01759e-06	7.59301e-07	ENSG00000113905.5	HRG	protein_coding	protein_coding	coding	SMG9_KO_01uM
ENST00000426808.5	EIF4A2-203	3.86205	4.5	2.72448	1.4309e-07	2.01759e-06	7.59301e-07	ENSG00000156976.17	EIF4A2	protein_coding	nonsense_mediated_decay	NMD	SMG9_KO_01uM
ENST00000429589.5	EIF4A2-204	2.50047	4.5	3.00583	1.4309e-07	2.01759e-06	7.59301e-07	ENSG00000156976.17	EIF4A2	protein_coding	nonsense_mediated_decay	NMD	SMG9_KO_01uM
ENST00000425053.5	EIF4A2-202	3.71063	4.5	2.76456	1.4309e-07	2.01759e-06	7.59301e-07	ENSG00000156976.17	EIF4A2	protein_coding	nonsense_mediated_decay	NMD	SMG9_KO_01uM
ENST00000323963.10	EIF4A2-201	3.71393	-4.5	-2.22394	1.4309e-07	2.01759e-06	7.59301e-07	ENSG00000156976.17	EIF4A2	protein_coding	protein_coding	coding	SMG9_KO_01uM
ENST00000485101.5	EIF4A2-219	3.28654	-4.5	-0.592236	1.4309e-07	2.01759e-06	7.59301e-07	ENSG00000156976.17	EIF4A2	protein_coding	retained_intron	other	SMG9_KO_01uM
ENST00000443963.5	EIF4A2-207	3.48198	4.5	3.54695	1.4309e-07	2.01759e-06	7.59301e-07	ENSG00000156976.17	EIF4A2	protein_coding	nonsense_mediated_decay	NMD	SMG9_KO_01uM
ENST00000494445.1	EIF4A2-223	3.05308	4.5	2.53476	1.4309e-07	2.01759e-06	7.59301e-07	ENSG00000156976.17	EIF4A2	protein_coding	retained_intron	other	SMG9_KO_01uM
ENST00000406870.7	BCL6-202	2.84902	-4.5	-0.837472	1.4309e-07	2.01759e-06	7.59301e-07	ENSG00000113916.18	BCL6	protein_coding	protein_coding	coding	SMG9_KO_01uM
ENST00000617246.5	LPP-220	3.201	-4.5	-1.06293	1.4309e-07	2.01759e-06	7.59301e-07	ENSG00000145012.14	LPP	protein_coding	protein_coding	coding	SMG9_KO_01uM
ENST00000433971.5	TPRG1-204	1.80487	4.5	2.35012	1.4309e-07	2.01759e-06	7.59301e-07	ENSG00000188001.10	TPRG1	protein_coding	protein_coding	coding	SMG9_KO_01uM
ENST00000412373.5	TPRG1-202	1.4061	4.5	2.34513	1.4309e-07	2.01759e-06	7.59301e-07	ENSG00000188001.10	TPRG1	protein_coding	protein_coding	coding	SMG9_KO_01uM
ENST00000345063.8	TPRG1-201	2.00159	4.5	2.51448	1.4309e-07	2.01759e-06	7.59301e-07	ENSG00000188001.10	TPRG1	protein_coding	protein_coding	coding	SMG9_KO_01uM
ENST00000392456.4	CCDC50-202	3.16879	4.5	0.299898	1.4309e-07	2.01759e-06	7.59301e-07	ENSG00000152492.15	CCDC50	protein_coding	protein_coding	coding	SMG9_KO_01uM
ENST00000392455.9	CCDC50-201	3.12879	-4.5	-0.398564	1.4309e-07	2.01759e-06	7.59301e-07	ENSG00000152492.15	CCDC50	protein_coding	protein_coding	coding	SMG9_KO_01uM
ENST00000392452.3	MB21D2-201	2.30112	-4.5	-0.48489	1.4309e-07	2.01759e-06	7.59301e-07	ENSG00000180611.7	MB21D2	protein_coding	protein_coding	coding	SMG9_KO_01uM
ENST00000361908.8	OPA1-205	3.31118	-4.5	-0.670247	1.4309e-07	2.01759e-06	7.59301e-07	ENSG00000198836.11	OPA1	protein_coding	protein_coding	coding	SMG9_KO_01uM
ENST00000644959.1	OPA1-226	2.89169	4.5	1.45763	1.4309e-07	2.01759e-06	7.59301e-07	ENSG00000198836.11	OPA1	protein_coding	nonsense_mediated_decay	NMD	SMG9_KO_01uM
ENST00000232424.4	HES1-201	3.06317	-4.5	-0.514632	1.4309e-07	2.01759e-06	7.59301e-07	ENSG00000114315.4	HES1	protein_coding	protein_coding	coding	SMG9_KO_01uM
ENST00000645538.1	ATP13A3-208	3.64581	4.5	0.459226	1.4309e-07	2.01759e-06	7.59301e-07	ENSG00000133657.17	ATP13A3	protein_coding	protein_coding	coding	SMG9_KO_01uM
ENST00000645319.2	ATP13A3-207	3.17837	-4.5	-4.24922	1.4309e-07	2.01759e-06	7.59301e-07	ENSG00000133657.17	ATP13A3	protein_coding	protein_coding	coding	SMG9_KO_01uM
ENST00000429136.7	ATP13A3-201	3.33717	-4.5	-0.613397	1.4309e-07	2.01759e-06	7.59301e-07	ENSG00000133657.17	ATP13A3	protein_coding	retained_intron	other	SMG9_KO_01uM
ENST00000455557.2	ENST00000455557	1.94154	-4.5	-1.59479	1.4309e-07	2.01759e-06	7.59301e-07	ENSG00000244675.2	ENSG00000244675	lncRNA	lncRNA	lncRNA	SMG9_KO_01uM
ENST00000265245.10	LSG1-201	3.56008	4.5	0.136547	1.4309e-07	2.01759e-06	7.59301e-07	ENSG00000041802.11	LSG1	protein_coding	protein_coding	coding	SMG9_KO_01uM
ENST00000427461.1	LSG1-202	1.47925	4.5	2.23101	1.4309e-07	2.01759e-06	7.59301e-07	ENSG00000041802.11	LSG1	protein_coding	nonsense_mediated_decay	NMD	SMG9_KO_01uM
ENST00000329759.6	FAM43A-201	2.86657	4.5	0.445554	1.4309e-07	2.01759e-06	7.59301e-07	ENSG00000185112.6	FAM43A	protein_coding	protein_coding	coding	SMG9_KO_01uM
ENST00000310380.11	XXYLT1-201	2.81221	-4.5	-0.860164	1.4309e-07	2.01759e-06	7.59301e-07	ENSG00000173950.16	XXYLT1	protein_coding	protein_coding	coding	SMG9_KO_01uM
ENST00000326793.11	ACAP2-201	3.51394	-4.5	-0.316264	1.4309e-07	2.01759e-06	7.59301e-07	ENSG00000114331.16	ACAP2	protein_coding	protein_coding	coding	SMG9_KO_01uM
ENST00000618156.5	PPP1R2-206	3.35968	-4.5	-0.453454	1.4309e-07	2.01759e-06	7.59301e-07	ENSG00000184203.8	PPP1R2	protein_coding	protein_coding	coding	SMG9_KO_01uM
ENST00000418939.1	PPP1R2-202	2.54267	4.5	0.675426	1.4309e-07	2.01759e-06	7.59301e-07	ENSG00000184203.8	PPP1R2	protein_coding	nonsense_mediated_decay	NMD	SMG9_KO_01uM
ENST00000429897.5	MUC20-OT1-207	2.60225	4.5	1.96718	1.4309e-07	2.01759e-06	7.59301e-07	ENSG00000242086.8	MUC20-OT1	lncRNA	lncRNA	lncRNA	SMG9_KO_01uM
ENST00000453324.5	MUC20-OT1-219	2.32979	4.5	2.20292	1.4309e-07	2.01759e-06	7.59301e-07	ENSG00000242086.8	MUC20-OT1	lncRNA	lncRNA	lncRNA	SMG9_KO_01uM
ENST00000445430.5	MUC20-OT1-212	2.80371	4.5	1.63207	1.4309e-07	2.01759e-06	7.59301e-07	ENSG00000242086.8	MUC20-OT1	lncRNA	lncRNA	lncRNA	SMG9_KO_01uM
ENST00000631288.2	MUC20-OT1-338	2.17096	4.5	2.18828	1.4309e-07	2.01759e-06	7.59301e-07	ENSG00000242086.8	MUC20-OT1	lncRNA	lncRNA	lncRNA	SMG9_KO_01uM
ENST00000626089.2	MUC20-OT1-264	2.0321	4.5	2.74571	1.4309e-07	2.01759e-06	7.59301e-07	ENSG00000242086.8	MUC20-OT1	lncRNA	lncRNA	lncRNA	SMG9_KO_01uM
ENST00000625882.2	MUC20-OT1-261	1.81522	4.5	2.70596	1.4309e-07	2.01759e-06	7.59301e-07	ENSG00000242086.8	MUC20-OT1	lncRNA	lncRNA	lncRNA	SMG9_KO_01uM
ENST00000628823.2	MUC20-OT1-312	1.98146	4.5	1.88646	1.4309e-07	2.01759e-06	7.59301e-07	ENSG00000242086.8	MUC20-OT1	lncRNA	lncRNA	lncRNA	SMG9_KO_01uM
ENST00000445707.3	MUC20-OT1-213	2.35144	4.5	1.33118	1.4309e-07	2.01759e-06	7.59301e-07	ENSG00000242086.8	MUC20-OT1	lncRNA	lncRNA	lncRNA	SMG9_KO_01uM
ENST00000436408.6	MUC20-202	1.83169	4.5	1.38798	1.4309e-07	2.01759e-06	7.59301e-07	ENSG00000176945.18	MUC20	protein_coding	protein_coding	coding	SMG9_KO_01uM
ENST00000427841.5	SDHAP1-206	2.82628	4.5	2.62693	1.4309e-07	2.01759e-06	7.59301e-07	ENSG00000290763.1	SDHAP1	lncRNA	lncRNA	lncRNA	SMG9_KO_01uM
ENST00000354559.9	SDHAP1-202	1.9081	4.5	1.63172	1.4309e-07	2.01759e-06	7.59301e-07	ENSG00000290763.1	SDHAP1	lncRNA	lncRNA	lncRNA	SMG9_KO_01uM
ENST00000435731.5	SDHAP1-207	2.09196	4.5	1.64452	1.4309e-07	2.01759e-06	7.59301e-07	ENSG00000290763.1	SDHAP1	lncRNA	lncRNA	lncRNA	SMG9_KO_01uM
ENST00000440850.5	SDHAP1-201	2.27216	4.5	1.18224	1.4309e-07	2.01759e-06	7.59301e-07	ENSG00000185485.15	SDHAP1	transcribed_unprocessed_pseudogene	transcribed_unprocessed_pseudogene	other	SMG9_KO_01uM
ENST00000360110.9	TFRC-201	4.19062	-4.5	-0.188649	1.4309e-07	2.01759e-06	7.59301e-07	ENSG00000072274.14	TFRC	protein_coding	protein_coding	coding	SMG9_KO_01uM
ENST00000392396.7	TFRC-202	3.07808	4.5	2.07494	1.4309e-07	2.01759e-06	7.59301e-07	ENSG00000072274.14	TFRC	protein_coding	protein_coding	coding	SMG9_KO_01uM
ENST00000431016.6	PCYT1A-206	3.52349	4.5	0.314044	1.4309e-07	2.01759e-06	7.59301e-07	ENSG00000161217.12	PCYT1A	protein_coding	protein_coding	coding	SMG9_KO_01uM
ENST00000444822.5	PCYT1A-211	1.63629	4.5	2.79463	1.4309e-07	2.01759e-06	7.59301e-07	ENSG00000161217.12	PCYT1A	protein_coding	nonsense_mediated_decay	NMD	SMG9_KO_01uM
ENST00000273695.4	TM4SF19-201	1.66734	4.5	2.6763	1.4309e-07	2.01759e-06	7.59301e-07	ENSG00000145107.16	TM4SF19	protein_coding	protein_coding	coding	SMG9_KO_01uM
ENST00000454715.5	TM4SF19-204	1.66686	4.5	1.8856	1.4309e-07	2.01759e-06	7.59301e-07	ENSG00000145107.16	TM4SF19	protein_coding	protein_coding	coding	SMG9_KO_01uM
ENST00000296328.9	UBXN7-201	3.60926	-4.5	-0.215861	1.4309e-07	2.01759e-06	7.59301e-07	ENSG00000163960.12	UBXN7	protein_coding	protein_coding	coding	SMG9_KO_01uM
ENST00000318037.3	RNF168-201	3.29669	4.5	0.163074	1.4309e-07	2.01759e-06	7.59301e-07	ENSG00000163961.4	RNF168	protein_coding	protein_coding	coding	SMG9_KO_01uM
ENST00000440469.1	FBXO45-202	3.20167	-4.5	-0.350909	1.4309e-07	2.01759e-06	7.59301e-07	ENSG00000174013.8	FBXO45	protein_coding	protein_coding	coding	SMG9_KO_01uM
ENST00000327134.7	PAK2-201	3.8477	-4.5	-0.612033	1.4309e-07	2.01759e-06	7.59301e-07	ENSG00000180370.10	PAK2	protein_coding	protein_coding	coding	SMG9_KO_01uM
ENST00000323460.10	SENP5-201	3.28037	-4.5	-0.45063	1.4309e-07	2.01759e-06	7.59301e-07	ENSG00000119231.11	SENP5	protein_coding	protein_coding	coding	SMG9_KO_01uM
ENST00000452404.6	NCBP2-207	2.13701	4.5	0.889235	1.4309e-07	2.01759e-06	7.59301e-07	ENSG00000114503.11	NCBP2	protein_coding	protein_coding	coding	SMG9_KO_01uM
ENST00000602845.2	NCBP2AS2-201	2.85562	-4.5	-0.268628	1.4309e-07	2.01759e-06	7.59301e-07	ENSG00000270170.2	NCBP2AS2	protein_coding	protein_coding	coding	SMG9_KO_01uM
ENST00000412723.6	PIGZ-202	1.89767	4.5	1.23664	1.4309e-07	2.01759e-06	7.59301e-07	ENSG00000119227.8	PIGZ	protein_coding	protein_coding	coding	SMG9_KO_01uM
ENST00000469783.2	MELTF-205	1.72169	4.5	1.79171	1.4309e-07	2.01759e-06	7.59301e-07	ENSG00000163975.14	MELTF	protein_coding	retained_intron	other	SMG9_KO_01uM
ENST00000296350.10	MELTF-201	3.47865	4.5	0.71127	1.4309e-07	2.01759e-06	7.59301e-07	ENSG00000163975.14	MELTF	protein_coding	protein_coding	coding	SMG9_KO_01uM
ENST00000296351.8	MELTF-202	2.74301	4.5	0.930064	1.4309e-07	2.01759e-06	7.59301e-07	ENSG00000163975.14	MELTF	protein_coding	protein_coding	coding	SMG9_KO_01uM
ENST00000473501.1	MELTF-206	1.8541	4.5	0.737571	1.4309e-07	2.01759e-06	7.59301e-07	ENSG00000163975.14	MELTF	protein_coding	retained_intron	other	SMG9_KO_01uM
ENST00000445908.1	ENST00000445908	1.13849	4.5	1.53592	1.4309e-07	2.01759e-06	7.59301e-07	ENSG00000229912.1	ENSG00000229912	lncRNA	lncRNA	lncRNA	SMG9_KO_01uM
ENST00000392378.6	BDH1-202	2.39415	-4.5	-3.05749	1.4309e-07	2.01759e-06	7.59301e-07	ENSG00000161267.12	BDH1	protein_coding	protein_coding	coding	SMG9_KO_01uM
ENST00000441275.5	BDH1-207	2.42429	-4.5	-1.92191	1.4309e-07	2.01759e-06	7.59301e-07	ENSG00000161267.12	BDH1	protein_coding	protein_coding	coding	SMG9_KO_01uM
ENST00000412924.5	FYTTD1-202	2.13482	4.5	2.13905	1.4309e-07	2.01759e-06	7.59301e-07	ENSG00000122068.13	FYTTD1	protein_coding	nonsense_mediated_decay	NMD	SMG9_KO_01uM
ENST00000241502.9	FYTTD1-201	3.70292	-4.5	-0.159718	1.4309e-07	2.01759e-06	7.59301e-07	ENSG00000122068.13	FYTTD1	protein_coding	protein_coding	coding	SMG9_KO_01uM
ENST00000485439.5	RPL35A-207	3.31006	-4.5	-0.700596	1.4309e-07	2.01759e-06	7.59301e-07	ENSG00000182899.17	RPL35A	protein_coding	retained_intron	other	SMG9_KO_01uM
ENST00000448864.6	RPL35A-205	4.12284	-4.5	-0.671783	1.4309e-07	2.01759e-06	7.59301e-07	ENSG00000182899.17	RPL35A	protein_coding	protein_coding	coding	SMG9_KO_01uM
ENST00000647248.2	RPL35A-211	2.76985	-4.5	-1.13742	1.4309e-07	2.01759e-06	7.59301e-07	ENSG00000182899.17	RPL35A	protein_coding	protein_coding	coding	SMG9_KO_01uM
ENST00000656182.1	ENST00000656182	1.52627	4.5	1.78579	1.4309e-07	2.01759e-06	7.59301e-07	ENSG00000286755.1	ENSG00000286755	lncRNA	lncRNA	lncRNA	SMG9_KO_01uM
ENST00000435620.6	ANKRD18DP-207	1.67897	4.5	1.94378	1.4309e-07	2.01759e-06	7.59301e-07	ENSG00000291192.1	ANKRD18DP	lncRNA	lncRNA	lncRNA	SMG9_KO_01uM
ENST00000335478.4	ANKRD18DP-206	1.6435	4.5	2.14083	1.4309e-07	2.01759e-06	7.59301e-07	ENSG00000291192.1	ANKRD18DP	lncRNA	lncRNA	lncRNA	SMG9_KO_01uM
ENST00000437428.3	ENST00000437428	1.79283	4.5	1.83258	1.4309e-07	2.01759e-06	7.59301e-07	ENSG00000290937.1	ENSG00000290937	lncRNA	lncRNA	lncRNA	SMG9_KO_01uM
ENST00000504187.5	PIGG-207	2.14956	4.5	2.53566	1.4309e-07	2.01759e-06	7.59301e-07	ENSG00000174227.16	PIGG	protein_coding	nonsense_mediated_decay	NMD	SMG9_KO_01uM
ENST00000504346.5	PIGG-208	2.96406	4.5	1.73197	1.4309e-07	2.01759e-06	7.59301e-07	ENSG00000174227.16	PIGG	protein_coding	protein_coding	coding	SMG9_KO_01uM
ENST00000503261.5	PIGG-206	1.45506	4.5	1.94063	1.4309e-07	2.01759e-06	7.59301e-07	ENSG00000174227.16	PIGG	protein_coding	protein_coding_CDS_not_defined	other	SMG9_KO_01uM
ENST00000510235.1	PIGG-218	1.59031	4.5	1.67463	1.4309e-07	2.01759e-06	7.59301e-07	ENSG00000174227.16	PIGG	protein_coding	protein_coding	coding	SMG9_KO_01uM
ENST00000304312.5	ATP5ME-201	3.38906	-4.5	-0.556799	1.4309e-07	2.01759e-06	7.59301e-07	ENSG00000169020.10	ATP5ME	protein_coding	protein_coding	coding	SMG9_KO_01uM
ENST00000362003.10	PCGF3-201	3.42263	-4.5	-0.511044	1.4309e-07	2.01759e-06	7.59301e-07	ENSG00000185619.19	PCGF3	protein_coding	protein_coding	coding	SMG9_KO_01uM
ENST00000304062.11	CPLX1-201	2.46057	-4.5	-0.73926	1.4309e-07	2.01759e-06	7.59301e-07	ENSG00000168993.15	CPLX1	protein_coding	protein_coding	coding	SMG9_KO_01uM
ENST00000314167.9	GAK-201	3.50249	-4.5	-0.278674	1.4309e-07	2.01759e-06	7.59301e-07	ENSG00000178950.18	GAK	protein_coding	protein_coding	coding	SMG9_KO_01uM
ENST00000510644.6	FGFRL1-205	3.50625	4.5	0.709769	1.4309e-07	2.01759e-06	7.59301e-07	ENSG00000127418.15	FGFRL1	protein_coding	protein_coding	coding	SMG9_KO_01uM
ENST00000510568.1	CTBP1-209	1.88743	4.5	1.50406	1.4309e-07	2.01759e-06	7.59301e-07	ENSG00000159692.17	CTBP1	protein_coding	protein_coding	coding	SMG9_KO_01uM
ENST00000303400.9	MAEA-202	3.62878	-4.5	-0.167988	1.4309e-07	2.01759e-06	7.59301e-07	ENSG00000090316.16	MAEA	protein_coding	protein_coding	coding	SMG9_KO_01uM
ENST00000511216.6	UVSSA-206	2.88531	-4.5	-1.07471	1.4309e-07	2.01759e-06	7.59301e-07	ENSG00000163945.19	UVSSA	protein_coding	protein_coding	coding	SMG9_KO_01uM
ENST00000466692.3	ENST00000466692	1.75512	4.5	1.32766	1.4309e-07	2.01759e-06	7.59301e-07	ENSG00000244459.4	ENSG00000244459	lncRNA	lncRNA	lncRNA	SMG9_KO_01uM
ENST00000489418.6	SLBP-206	3.68745	-4.5	-0.67252	1.4309e-07	2.01759e-06	7.59301e-07	ENSG00000163950.13	SLBP	protein_coding	protein_coding	coding	SMG9_KO_01uM
ENST00000612220.5	TACC3-211	2.66521	-4.5	-1.15583	1.4309e-07	2.01759e-06	7.59301e-07	ENSG00000013810.21	TACC3	protein_coding	protein_coding	coding	SMG9_KO_01uM
ENST00000313288.9	TACC3-201	3.61218	-4.5	-0.751535	1.4309e-07	2.01759e-06	7.59301e-07	ENSG00000013810.21	TACC3	protein_coding	protein_coding	coding	SMG9_KO_01uM
ENST00000382936.8	TMEM129-202	2.89501	-4.5	-0.72607	1.4309e-07	2.01759e-06	7.59301e-07	ENSG00000168936.11	TMEM129	protein_coding	protein_coding	coding	SMG9_KO_01uM
ENST00000260795.8	FGFR3-201	2.01288	4.5	1.77774	1.4309e-07	2.01759e-06	7.59301e-07	ENSG00000068078.20	FGFR3	protein_coding	nonsense_mediated_decay	NMD	SMG9_KO_01uM
ENST00000340107.8	FGFR3-202	3.17281	-4.5	-0.312064	1.4309e-07	2.01759e-06	7.59301e-07	ENSG00000068078.20	FGFR3	protein_coding	protein_coding	coding	SMG9_KO_01uM
ENST00000352904.6	FGFR3-203	1.4802	-4.5	-2.03901	1.4309e-07	2.01759e-06	7.59301e-07	ENSG00000068078.20	FGFR3	protein_coding	protein_coding	coding	SMG9_KO_01uM
ENST00000302787.3	LETM1-201	3.56103	-4.5	-0.792569	1.4309e-07	2.01759e-06	7.59301e-07	ENSG00000168924.15	LETM1	protein_coding	protein_coding	coding	SMG9_KO_01uM
ENST00000512669.1	LETM1-207	1.49977	4.5	2.41239	1.4309e-07	2.01759e-06	7.59301e-07	ENSG00000168924.15	LETM1	protein_coding	retained_intron	other	SMG9_KO_01uM
ENST00000508803.6	NSD2-218	3.84844	-4.5	-0.36164	1.4309e-07	2.01759e-06	7.59301e-07	ENSG00000109685.19	NSD2	protein_coding	protein_coding	coding	SMG9_KO_01uM
ENST00000514045.5	NSD2-223	2.51652	-4.5	-1.1233	1.4309e-07	2.01759e-06	7.59301e-07	ENSG00000109685.19	NSD2	protein_coding	protein_coding	coding	SMG9_KO_01uM
ENST00000312087.10	NSD2-201	2.74127	4.5	2.78471	1.4309e-07	2.01759e-06	7.59301e-07	ENSG00000109685.19	NSD2	protein_coding	nonsense_mediated_decay	NMD	SMG9_KO_01uM
ENST00000382882.9	NELFA-202	3.25959	-4.5	-0.669899	1.4309e-07	2.01759e-06	7.59301e-07	ENSG00000185049.16	NELFA	protein_coding	protein_coding	coding	SMG9_KO_01uM
ENST00000443203.5	NELFA-207	1.37195	4.5	1.27906	1.4309e-07	2.01759e-06	7.59301e-07	ENSG00000185049.16	NELFA	protein_coding	nonsense_mediated_decay	NMD	SMG9_KO_01uM
ENST00000337190.7	MXD4-201	3.29961	-4.5	-0.694636	1.4309e-07	2.01759e-06	7.59301e-07	ENSG00000123933.17	MXD4	protein_coding	protein_coding	coding	SMG9_KO_01uM
ENST00000510822.1	MXD4-202	1.44705	4.5	2.06524	1.4309e-07	2.01759e-06	7.59301e-07	ENSG00000123933.17	MXD4	protein_coding	protein_coding_CDS_not_defined	other	SMG9_KO_01uM
ENST00000508471.5	ZFYVE28-206	1.9016	4.5	2.94171	1.4309e-07	2.01759e-06	7.59301e-07	ENSG00000159733.14	ZFYVE28	protein_coding	protein_coding	coding	SMG9_KO_01uM
ENST00000290974.7	ZFYVE28-201	2.86584	4.5	0.315193	1.4309e-07	2.01759e-06	7.59301e-07	ENSG00000159733.14	ZFYVE28	protein_coding	protein_coding	coding	SMG9_KO_01uM
ENST00000515169.5	ZFYVE28-210	2.09606	4.5	1.29922	1.4309e-07	2.01759e-06	7.59301e-07	ENSG00000159733.14	ZFYVE28	protein_coding	protein_coding	coding	SMG9_KO_01uM
ENST00000314289.13	RNF4-201	3.57044	-4.5	-0.459813	1.4309e-07	2.01759e-06	7.59301e-07	ENSG00000063978.17	RNF4	protein_coding	protein_coding	coding	SMG9_KO_01uM
ENST00000264758.11	ADD1-201	3.01292	-4.5	-2.11793	1.4309e-07	2.01759e-06	7.59301e-07	ENSG00000087274.19	ADD1	protein_coding	protein_coding	coding	SMG9_KO_01uM
ENST00000398129.5	ADD1-206	3.70519	-4.5	-0.316888	1.4309e-07	2.01759e-06	7.59301e-07	ENSG00000087274.19	ADD1	protein_coding	protein_coding	coding	SMG9_KO_01uM
ENST00000507555.1	MFSD10-205	2.42955	4.5	1.39647	1.4309e-07	2.01759e-06	7.59301e-07	ENSG00000109736.15	MFSD10	protein_coding	protein_coding	coding	SMG9_KO_01uM
ENST00000507999.5	NOP14-AS1-204	1.83297	4.5	3.02514	1.4309e-07	2.01759e-06	7.59301e-07	ENSG00000249673.9	NOP14-AS1	lncRNA	lncRNA	lncRNA	SMG9_KO_01uM
ENST00000416614.7	NOP14-203	3.66609	-4.5	-0.18478	1.4309e-07	2.01759e-06	7.59301e-07	ENSG00000087269.16	NOP14	protein_coding	protein_coding	coding	SMG9_KO_01uM
ENST00000512909.1	HTT-209	1.59133	-4.5	-1.05966	1.4309e-07	2.01759e-06	7.59301e-07	ENSG00000197386.14	HTT	protein_coding	retained_intron	other	SMG9_KO_01uM
ENST00000650182.1	LRPAP1-205	3.25148	-4.5	-0.555596	1.4309e-07	2.01759e-06	7.59301e-07	ENSG00000163956.13	LRPAP1	protein_coding	protein_coding	coding	SMG9_KO_01uM
ENST00000296325.9	LRPAP1-201	3.22582	-4.5	-0.685212	1.4309e-07	2.01759e-06	7.59301e-07	ENSG00000163956.13	LRPAP1	protein_coding	protein_coding_CDS_not_defined	other	SMG9_KO_01uM
ENST00000650633.1	LRPAP1-206	2.61895	-4.5	-0.862834	1.4309e-07	2.01759e-06	7.59301e-07	ENSG00000163956.13	LRPAP1	protein_coding	protein_coding_CDS_not_defined	other	SMG9_KO_01uM
ENST00000254742.6	TMEM128-201	2.60647	4.5	2.49799	1.4309e-07	2.01759e-06	7.59301e-07	ENSG00000132406.12	TMEM128	protein_coding	protein_coding	coding	SMG9_KO_01uM
ENST00000382753.5	TMEM128-202	2.78809	-4.5	-0.63379	1.4309e-07	2.01759e-06	7.59301e-07	ENSG00000132406.12	TMEM128	protein_coding	protein_coding	coding	SMG9_KO_01uM
ENST00000343470.9	LYAR-201	3.37843	-4.5	-0.585289	1.4309e-07	2.01759e-06	7.59301e-07	ENSG00000145220.14	LYAR	protein_coding	protein_coding	coding	SMG9_KO_01uM
ENST00000503861.5	STX18-204	1.90127	4.5	1.64158	1.4309e-07	2.01759e-06	7.59301e-07	ENSG00000168818.10	STX18	protein_coding	protein_coding_CDS_not_defined	other	SMG9_KO_01uM
ENST00000382723.5	MSX1-201	3.72006	-4.5	-0.550767	1.4309e-07	2.01759e-06	7.59301e-07	ENSG00000163132.8	MSX1	protein_coding	protein_coding	coding	SMG9_KO_01uM
ENST00000382581.5	MRFAP1-202	4.14978	-4.5	-0.358145	1.4309e-07	2.01759e-06	7.59301e-07	ENSG00000179010.16	MRFAP1	protein_coding	protein_coding	coding	SMG9_KO_01uM
ENST00000444232.3	ENST00000444232	2.96256	4.5	1.06551	1.4309e-07	2.01759e-06	7.59301e-07	ENSG00000170846.17	ENSG00000170846	protein_coding	nonsense_mediated_decay	NMD	SMG9_KO_01uM
ENST00000500563.2	MRFAP1L1-202	2.33659	-4.5	-0.745917	1.4309e-07	2.01759e-06	7.59301e-07	ENSG00000178988.11	MRFAP1L1	protein_coding	retained_intron	other	SMG9_KO_01uM
ENST00000320848.7	MRFAP1L1-201	3.38611	-4.5	-0.344864	1.4309e-07	2.01759e-06	7.59301e-07	ENSG00000178988.11	MRFAP1L1	protein_coding	protein_coding	coding	SMG9_KO_01uM
ENST00000320776.5	BLOC1S4-201	2.68262	-4.5	-0.533883	1.4309e-07	2.01759e-06	7.59301e-07	ENSG00000186222.5	BLOC1S4	protein_coding	protein_coding	coding	SMG9_KO_01uM
ENST00000310074.8	TADA2B-201	2.98305	-4.5	-0.439534	1.4309e-07	2.01759e-06	7.59301e-07	ENSG00000173011.12	TADA2B	protein_coding	protein_coding	coding	SMG9_KO_01uM
ENST00000264954.5	GRPEL1-201	3.37769	-4.5	-0.450939	1.4309e-07	2.01759e-06	7.59301e-07	ENSG00000109519.13	GRPEL1	protein_coding	protein_coding	coding	SMG9_KO_01uM
ENST00000511366.2	TRMT44-204	2.27784	4.5	1.24357	1.4309e-07	2.01759e-06	7.59301e-07	ENSG00000155275.19	TRMT44	protein_coding	protein_coding_CDS_not_defined	other	SMG9_KO_01uM
ENST00000499869.7	WDR1-202	4.05319	-4.5	-0.633848	1.4309e-07	2.01759e-06	7.59301e-07	ENSG00000071127.18	WDR1	protein_coding	protein_coding	coding	SMG9_KO_01uM
ENST00000509600.2	WDR1-211	1.72615	4.5	2.30431	1.4309e-07	2.01759e-06	7.59301e-07	ENSG00000071127.18	WDR1	protein_coding	retained_intron	other	SMG9_KO_01uM
ENST00000326756.4	ZNF518B-201	3.48156	-4.5	-0.701993	1.4309e-07	2.01759e-06	7.59301e-07	ENSG00000178163.8	ZNF518B	protein_coding	protein_coding	coding	SMG9_KO_01uM
ENST00000002596.6	HS3ST1-201	3.65757	-4.5	-0.853633	1.4309e-07	2.01759e-06	7.59301e-07	ENSG00000002587.10	HS3ST1	protein_coding	protein_coding	coding	SMG9_KO_01uM
ENST00000508274.5	RAB28-205	2.4455	4.5	1.82378	1.4309e-07	2.01759e-06	7.59301e-07	ENSG00000157869.16	RAB28	protein_coding	nonsense_mediated_decay	NMD	SMG9_KO_01uM
ENST00000506643.5	CC2D2A-205	2.51656	-4.5	-2.16496	1.4309e-07	2.01759e-06	7.59301e-07	ENSG00000048342.18	CC2D2A	protein_coding	protein_coding	coding	SMG9_KO_01uM
ENST00000652443.1	CC2D2A-219	1.97099	4.5	1.18192	1.4309e-07	2.01759e-06	7.59301e-07	ENSG00000048342.18	CC2D2A	protein_coding	protein_coding	coding	SMG9_KO_01uM
